## Supplementary Table 9 - Bulk RNAseq raw differential expression data for "Apolipoprotein E governs neuroinflammation resolution and recovery from viral encephalitis": Supplementary Table 9 - Bulk RNAseq raw differential expression data.xlsx (part 4 of 35)

### Sheet: mock_vs_sym_all_R1 (continued)
ensmus_number	gene	baseMean	log2FoldChange	lfcSE	stat	pvalue	padj		home
ENSMUSG00000120401	ENSMUSG00000120401	3.27573	-0.282196	1.10002	-0.256537	0.797536
ENSMUSG00000120402	ENSMUSG00000120402	0.537838	-2.92114	1.76287	-1.65703	0.0975126
ENSMUSG00000120403	ENSMUSG00000120403	0.345853	-0.816921	1.8673	-0.437488	0.661758
ENSMUSG00000120404	ENSMUSG00000120404	0.00956065	-0.919257	4.84128	-0.189879	0.849404
ENSMUSG00000120405	ENSMUSG00000120405	2.40457	0.558689	1.08569	0.514595	0.606836
ENSMUSG00000120406	ENSMUSG00000120406	0.0696006	-0.22913	4.14083	-0.0553343	0.955872
ENSMUSG00000120407	ENSMUSG00000120407	0.468343	-2.4261	2.45898	-0.98663	0.323824
ENSMUSG00000120408	ENSMUSG00000120408	0.0753478	-0.914106	4.84123	-0.188817	0.850237
ENSMUSG00000120409	ENSMUSG00000120409	0.272933	-0.048441	2.05249	-0.0236011	0.981171
ENSMUSG00000120410	ENSMUSG00000120410	0.311166	-0.375184	2.40099	-0.156263	0.875826
ENSMUSG00000120411	ENSMUSG00000120411	0.0326792	-0.919256	4.84128	-0.189879	0.849404
ENSMUSG00000120413	ENSMUSG00000120413	0.251155	0.3659	3.12002	0.117275	0.906642
ENSMUSG00000120416	ENSMUSG00000120416	0.134383	-0.369989	3.0813	-0.120075	0.904423
ENSMUSG00000120417	ENSMUSG00000120417	0.0131404	0	4.84427	0	1
ENSMUSG00000120418	ENSMUSG00000120418	0.123922	-0.195153	4.18097	-0.0466764	0.962771
ENSMUSG00000120419	ENSMUSG00000120419	1.99712	-0.472881	0.908546	-0.520481	0.602729
ENSMUSG00000120420	ENSMUSG00000120420	0.134154	0.472129	4.16953	0.113233	0.909846
ENSMUSG00000120423	ENSMUSG00000120423	0.40554	1.03036	1.80936	0.569462	0.569043
ENSMUSG00000120424	ENSMUSG00000120424	0.287132	0.779708	2.47558	0.31496	0.752792
ENSMUSG00000120425	ENSMUSG00000120425	1.95713	-0.955085	1.71848	-0.555771	0.578367
ENSMUSG00000120426	ENSMUSG00000120426	0.0191213	-0.690874	4.83947	-0.142758	0.886481
ENSMUSG00000120427	ENSMUSG00000120427	0.0114394	-0.871795	4.84088	-0.18009	0.857082
ENSMUSG00000120428	ENSMUSG00000120428	0.495281	0.594091	1.90747	0.311455	0.755455
ENSMUSG00000120429	ENSMUSG00000120429	0.542831	0.611819	1.97304	0.31009	0.756493
ENSMUSG00000120430	ENSMUSG00000120430	0.378389	-0.411998	2.89751	-0.14219	0.88693
ENSMUSG00000120431	ENSMUSG00000120431	0.00956065	-0.919257	4.84128	-0.189879	0.849404
ENSMUSG00000120432	ENSMUSG00000120432	0.1197	0.533575	4.82778	0.110522	0.911996
ENSMUSG00000120434	ENSMUSG00000120434	0.318061	0	3.69956	0	1
ENSMUSG00000120435	ENSMUSG00000120435	0.31161	-1.94321	2.12817	-0.913088	0.361196
ENSMUSG00000120436	ENSMUSG00000120436	0.0131404	0	4.84427	0	1
ENSMUSG00000120437	ENSMUSG00000120437	0.736151	0.961437	1.4825	0.648526	0.516645
ENSMUSG00000120438	ENSMUSG00000120438	0.0535011	-0.648511	4.48161	-0.144705	0.884944
ENSMUSG00000120441	ENSMUSG00000120441	0.759345	0.440278	1.56579	0.281186	0.778568
ENSMUSG00000120442	ENSMUSG00000120442	19.649	0.813685	0.458263	1.77558	0.0758016	0.591161
ENSMUSG00000120443	ENSMUSG00000120443	0.273758	-0.238117	2.21359	-0.10757	0.914336
ENSMUSG00000120444	ENSMUSG00000120444	0.00963279	0	4.84427	0	1
ENSMUSG00000120446	ENSMUSG00000120446	0.0847109	-0.690873	4.83947	-0.142758	0.886481
ENSMUSG00000120448	ENSMUSG00000120448	0.15985	-0.236786	4.51038	-0.0524981	0.958132
ENSMUSG00000120450	ENSMUSG00000120450	0.0192656	0	4.84427	0	1
ENSMUSG00000120451	ENSMUSG00000120451	3.11278	0.0439134	0.858433	0.0511553	0.959202
ENSMUSG00000120452	ENSMUSG00000120452	0.157355	-0.615781	3.40961	-0.180601	0.85668
ENSMUSG00000120454	ENSMUSG00000120454	0.0344559	0	4.84427	0	1
ENSMUSG00000120456	ENSMUSG00000120456	0.87588	-0.97513	1.41751	-0.687918	0.491505
ENSMUSG00000120458	ENSMUSG00000120458	0.0953253	-1.48548	3.36877	-0.440957	0.659244
ENSMUSG00000120459	ENSMUSG00000120459	0.18537	0.316425	2.33047	0.135778	0.891997
ENSMUSG00000120460	ENSMUSG00000120460	1.10892	1.86467	1.309	1.4245	0.154302
ENSMUSG00000120461	ENSMUSG00000120461	0.18948	0.43118	2.92208	0.14756	0.88269
ENSMUSG00000120462	ENSMUSG00000120462	0.563807	-0.121696	1.54967	-0.07853	0.937406
ENSMUSG00000120463	ENSMUSG00000120463	0.586577	-0.473993	1.89146	-0.250596	0.802126
ENSMUSG00000120464	ENSMUSG00000120464	0.0441907	-0.871794	4.84088	-0.18009	0.857082
ENSMUSG00000120465	ENSMUSG00000120465	0.789048	-0.244594	1.61128	-0.151802	0.879343
ENSMUSG00000120467	ENSMUSG00000120467	0.0262808	0	4.84427	0	1
ENSMUSG00000120469	ENSMUSG00000120469	0.00975817	-0.914106	4.84123	-0.188817	0.850236
ENSMUSG00000120470	ENSMUSG00000120470	0.0866387	0.0543355	3.91931	0.0138635	0.988939
ENSMUSG00000120471	ENSMUSG00000120471	0.248669	-0.828704	2.69422	-0.307586	0.758398
ENSMUSG00000120472	ENSMUSG00000120472	0.00997815	0	4.84427	0	1
ENSMUSG00000120474	ENSMUSG00000120474	0.238788	-1.79748	3.08535	-0.582588	0.560171
ENSMUSG00000120475	ENSMUSG00000120475	0.933528	-0.796777	1.29209	-0.616659	0.537459
ENSMUSG00000120476	ENSMUSG00000120476	0.160204	-0.302419	3.45021	-0.0876524	0.930153
ENSMUSG00000120477	ENSMUSG00000120477	0.00975817	-0.914106	4.84123	-0.188817	0.850236
ENSMUSG00000120478	ENSMUSG00000120478	0.00997815	0	4.84427	0	1
ENSMUSG00000120479	ENSMUSG00000120479	0.21038	-0.415838	3.14629	-0.132168	0.894852
ENSMUSG00000120480	ENSMUSG00000120480	0.117797	-0.893106	3.68226	-0.242543	0.80836
ENSMUSG00000120482	ENSMUSG00000120482	0.00975817	-0.914106	4.84123	-0.188817	0.850236
ENSMUSG00000120483	ENSMUSG00000120483	0.826728	-0.565465	1.33551	-0.423408	0.671998
ENSMUSG00000120484	ENSMUSG00000120484	0.363244	-1.0187	1.8653	-0.546134	0.584974
ENSMUSG00000120485	ENSMUSG00000120485	0.622039	-0.593813	2.02436	-0.293334	0.769267
ENSMUSG00000120486	ENSMUSG00000120486	1.26029	0.270788	1.27141	0.212982	0.831341
ENSMUSG00000120487	ENSMUSG00000120487	0.0904162	-0.703115	3.86187	-0.182066	0.855531
ENSMUSG00000120489	ENSMUSG00000120489	0.358058	-0.472829	1.71543	-0.275633	0.78283
ENSMUSG00000120490	ENSMUSG00000120490	0.415209	-1.25779	1.84524	-0.681639	0.495467
ENSMUSG00000120491	ENSMUSG00000120491	0.0358414	-0.919256	4.84128	-0.189879	0.849404
ENSMUSG00000120492	ENSMUSG00000120492	0.0194559	0	4.84427	0	1
ENSMUSG00000120493	ENSMUSG00000120493	1.03935	1.57971	1.25743	1.2563	0.209006
ENSMUSG00000120494	ENSMUSG00000120494	0.0827481	0	4.84427	0	1
ENSMUSG00000120495	ENSMUSG00000120495	0.396973	-1.14836	1.72901	-0.664172	0.50658
ENSMUSG00000120496	ENSMUSG00000120496	1.4594	-0.774864	1.35307	-0.572673	0.566866
ENSMUSG00000120497	ENSMUSG00000120497	0.483746	-0.453443	1.91177	-0.237185	0.812514
ENSMUSG00000120499	ENSMUSG00000120499	0.425093	-0.930789	2.05153	-0.453704	0.650042
ENSMUSG00000120500	ENSMUSG00000120500	0.258242	-0.165357	2.19735	-0.075253	0.940013
ENSMUSG00000120502	ENSMUSG00000120502	0.0249853	-0.675681	4.83936	-0.139622	0.888959
ENSMUSG00000120503	ENSMUSG00000120503	0.723518	0.0321794	1.57549	0.020425	0.983704
ENSMUSG00000120504	ENSMUSG00000120504	0.230837	0.313011	2.81401	0.111233	0.911432
ENSMUSG00000120506	ENSMUSG00000120506	0.0195163	-0.682952	4.83941	-0.141123	0.887773
ENSMUSG00000120507	ENSMUSG00000120507	3.57413	-0.139272	0.746628	-0.186535	0.852025
ENSMUSG00000120509	ENSMUSG00000120509	0.439745	-0.946355	1.903	-0.497295	0.618981
ENSMUSG00000120510	ENSMUSG00000120510	0.00963279	0	4.84427	0	1
ENSMUSG00000120511	ENSMUSG00000120511	0.439325	-0.277575	2.13049	-0.130287	0.896339
ENSMUSG00000120512	ENSMUSG00000120512	0.0199563	0	4.84427	0	1
ENSMUSG00000120513	ENSMUSG00000120513	0.0352458	-1.60736	4.84054	-0.332061	0.739843
ENSMUSG00000120514	ENSMUSG00000120514	0.0131404	0	4.84427	0	1
ENSMUSG00000120515	ENSMUSG00000120515	0.359106	-1.24278	1.97839	-0.628176	0.529888
ENSMUSG00000120517	ENSMUSG00000120517	0.210754	0.62112	2.36511	0.262618	0.792845
ENSMUSG00000120518	ENSMUSG00000120518	0.0325011	0	4.84427	0	1
ENSMUSG00000120521	ENSMUSG00000120521	0.075021	-0.432926	4.12249	-0.105015	0.916364
ENSMUSG00000120522	ENSMUSG00000120522	6.57952	-0.521585	0.550772	-0.947007	0.343635	0.902509
ENSMUSG00000120523	ENSMUSG00000120523	0.0975431	-0.160396	3.8107	-0.0420909	0.966426
ENSMUSG00000120524	ENSMUSG00000120524	0.189599	-0.442457	2.96019	-0.149469	0.881183
ENSMUSG00000120525	ENSMUSG00000120525	0.453191	0.0614779	4.83255	0.0127216	0.98985
ENSMUSG00000120526	ENSMUSG00000120526	0.0131404	0	4.84427	0	1
ENSMUSG00000120528	ENSMUSG00000120528	0.0378683	0	4.84427	0	1
ENSMUSG00000120529	ENSMUSG00000120529	0.140575	-1.54808	3.44977	-0.448748	0.653613
ENSMUSG00000120530	ENSMUSG00000120530	0.00972794	0	4.84427	0	1
ENSMUSG00000120531	ENSMUSG00000120531	0.312201	-2.0798	3.36942	-0.617257	0.537065
ENSMUSG00000120533	ENSMUSG00000120533	2.36353	-0.991094	0.969065	-1.02273	0.306434
ENSMUSG00000120534	ENSMUSG00000120534	3.43848	0.563869	0.876194	0.643543	0.519872
ENSMUSG00000120535	ENSMUSG00000120535	0.0441541	-1.86172	4.83848	-0.384774	0.700405
ENSMUSG00000120536	ENSMUSG00000120536	0.0364246	-0.406305	4.83756	-0.0839897	0.933065
ENSMUSG00000120538	ENSMUSG00000120538	0.396245	0.918022	1.81561	0.505628	0.613118
ENSMUSG00000120539	ENSMUSG00000120539	2.24166	0.365129	0.925567	0.394492	0.693217
ENSMUSG00000120540	ENSMUSG00000120540	0.488795	-0.222266	1.74877	-0.127098	0.898863
ENSMUSG00000120541	ENSMUSG00000120541	0.17408	-0.417128	2.95543	-0.14114	0.88776
ENSMUSG00000120543	ENSMUSG00000120543	1.22644	0.0558148	1.70974	0.0326452	0.973958
ENSMUSG00000120544	ENSMUSG00000120544	0.506602	0.540734	1.60288	0.33735	0.735853
ENSMUSG00000120545	ENSMUSG00000120545	0.00972794	0	4.84427	0	1
ENSMUSG00000120546	ENSMUSG00000120546	0.249212	0.0807065	3.22077	0.0250581	0.980009
ENSMUSG00000120548	ENSMUSG00000120548	0.0475011	0	4.84427	0	1
ENSMUSG00000120549	ENSMUSG00000120549	0.254499	-2.27647	3.095	-0.735532	0.462016
ENSMUSG00000120551	ENSMUSG00000120551	0.26349	-0.512285	2.30058	-0.222677	0.823787
ENSMUSG00000120553	ENSMUSG00000120553	0.0228985	-0.914105	4.84123	-0.188816	0.850237
ENSMUSG00000120554	ENSMUSG00000120554	0.360124	-0.403254	1.83806	-0.219392	0.826345
ENSMUSG00000120555	ENSMUSG00000120555	0.0669151	-0.675588	4.19385	-0.16109	0.872022
ENSMUSG00000120556	ENSMUSG00000120556	0.00975817	-0.914106	4.84123	-0.188817	0.850236
ENSMUSG00000120557	ENSMUSG00000120557	0.103311	-1.60736	4.84054	-0.332061	0.739843
ENSMUSG00000120559	ENSMUSG00000120559	0.186435	-0.392928	2.30308	-0.17061	0.864531
ENSMUSG00000120560	ENSMUSG00000120560	0.17373	-0.671846	3.87619	-0.173327	0.862395
ENSMUSG00000120561	ENSMUSG00000120561	0.049697	-0.239464	4.83589	-0.0495181	0.960506
ENSMUSG00000120562	ENSMUSG00000120562	1.68611	-0.376363	1.28894	-0.291994	0.770291
ENSMUSG00000120563	ENSMUSG00000120563	0.0588328	0	4.84427	0	1
ENSMUSG00000120564	ENSMUSG00000120564	0.0194559	0	4.84427	0	1
ENSMUSG00000120565	ENSMUSG00000120565	0.480177	0.624548	1.92175	0.324989	0.745189
ENSMUSG00000120566	ENSMUSG00000120566	0.481636	0.17421	1.75467	0.0992835	0.920913
ENSMUSG00000120567	ENSMUSG00000120567	0.0708643	-0.0511647	4.82809	-0.0105973	0.991545
ENSMUSG00000120568	ENSMUSG00000120568	0.254631	-1.17826	3.04412	-0.38706	0.698712
ENSMUSG00000120569	ENSMUSG00000120569	0.00963279	0	4.84427	0	1
ENSMUSG00000120571	ENSMUSG00000120571	0.00975817	-0.914106	4.84123	-0.188817	0.850236
ENSMUSG00000120572	ENSMUSG00000120572	0.0625577	-1.28739	3.71604	-0.346441	0.729011
ENSMUSG00000120573	ENSMUSG00000120573	1.84798	0.870635	1.1059	0.787264	0.431128
ENSMUSG00000120574	ENSMUSG00000120574	0.566613	-0.918067	1.58425	-0.579498	0.562253
ENSMUSG00000120575	ENSMUSG00000120575	0.388275	0.255028	1.96173	0.130002	0.896565
ENSMUSG00000120577	ENSMUSG00000120577	0.0196109	0	4.84427	0	1
ENSMUSG00000120579	ENSMUSG00000120579	0.133951	-2.66503	4.83388	-0.551324	0.581412
ENSMUSG00000120580	ENSMUSG00000120580	0.838737	0.767877	1.34009	0.573002	0.566643
ENSMUSG00000120582	ENSMUSG00000120582	0.0105178	-1.60736	4.84054	-0.332061	0.739843
ENSMUSG00000120583	ENSMUSG00000120583	6.83713	0.231356	0.55703	0.415339	0.677894	0.969423
ENSMUSG00000120586	ENSMUSG00000120586	0.0784146	-0.500534	4.83816	-0.103456	0.917601
ENSMUSG00000120588	ENSMUSG00000120588	0.0442141	-0.914106	4.84123	-0.188817	0.850236
ENSMUSG00000120589	ENSMUSG00000120589	0.140922	-0.675148	3.54126	-0.190652	0.848798
ENSMUSG00000120590	ENSMUSG00000120590	0.0510087	0	4.84427	0	1
ENSMUSG00000120593	ENSMUSG00000120593	0.207282	-0.046895	2.26972	-0.0206611	0.983516
ENSMUSG00000120594	ENSMUSG00000120594	1.92984	0.153121	1.09707	0.139572	0.888998
ENSMUSG00000120595	ENSMUSG00000120595	0.00997815	0	4.84427	0	1
ENSMUSG00000120596	ENSMUSG00000120596	0.096591	-0.510535	3.87264	-0.131831	0.895118
ENSMUSG00000120597	ENSMUSG00000120597	5.39474	0.0802753	0.645011	0.124456	0.900955
ENSMUSG00000120598	ENSMUSG00000120598	0.0227732	0	4.84427	0	1
ENSMUSG00000120599	ENSMUSG00000120599	0.587028	0.658821	1.40893	0.467603	0.640069
ENSMUSG00000120601	ENSMUSG00000120601	0.0293389	0	4.84427	0	1
ENSMUSG00000120602	ENSMUSG00000120602	0.0767787	-0.871795	4.84088	-0.18009	0.857082
ENSMUSG00000120603	ENSMUSG00000120603	1.1489	-0.0625074	1.33684	-0.0467578	0.962706
ENSMUSG00000120604	ENSMUSG00000120604	0.38233	0.348442	2.11891	0.164444	0.869382
ENSMUSG00000120606	ENSMUSG00000120606	3.80442	0.362442	0.744035	0.48713	0.626167
ENSMUSG00000120608	ENSMUSG00000120608	0.449181	-0.600149	2.58175	-0.232458	0.816183
ENSMUSG00000120609	ENSMUSG00000120609	0.0114394	-0.871795	4.84088	-0.18009	0.857082
ENSMUSG00000120611	ENSMUSG00000120611	0.0131404	0	4.84427	0	1
ENSMUSG00000120613	ENSMUSG00000120613	0.303855	0.410432	2.42254	0.169422	0.865465
ENSMUSG00000120615	ENSMUSG00000120615	1.22827	0.929458	1.96156	0.473837	0.635616
ENSMUSG00000120617	ENSMUSG00000120617	0.149816	-1.28064	2.92706	-0.437518	0.661736
ENSMUSG00000120618	ENSMUSG00000120618	0.0105178	-1.60736	4.84054	-0.332061	0.739843
ENSMUSG00000120620	ENSMUSG00000120620	0.0848047	-0.150163	4.62762	-0.0324494	0.974114
ENSMUSG00000120621	ENSMUSG00000120621	0.395883	0.664176	2.01689	0.329308	0.741923
ENSMUSG00000120622	ENSMUSG00000120622	0.777901	-0.233894	1.33361	-0.175384	0.860778
ENSMUSG00000120623	ENSMUSG00000120623	0.895454	0.189146	1.4001	0.135095	0.892537
ENSMUSG00000120624	ENSMUSG00000120624	0.087008	0	4.84427	0	1
ENSMUSG00000120625	ENSMUSG00000120625	0.385334	1.33043	2.65525	0.501055	0.616332
ENSMUSG00000120626	ENSMUSG00000120626	0.358691	-3.68046	4.15951	-0.884831	0.376248
ENSMUSG00000120628	ENSMUSG00000120628	0.555031	0.174518	2.05947	0.0847393	0.932469
ENSMUSG00000120629	ENSMUSG00000120629	1.15346	-1.88528	1.39187	-1.3545	0.175578
ENSMUSG00000120630	ENSMUSG00000120630	1.28665	-0.20528	1.00809	-0.203632	0.838641
ENSMUSG00000120631	ENSMUSG00000120631	0.0600971	-0.450969	3.75723	-0.120027	0.904462
ENSMUSG00000120632	ENSMUSG00000120632	0.435135	0.553843	1.56727	0.353381	0.723802
ENSMUSG00000120634	ENSMUSG00000120634	0.248115	0.231083	2.80715	0.0823195	0.934393
ENSMUSG00000120635	ENSMUSG00000120635	0.0114394	-0.871795	4.84088	-0.18009	0.857082
ENSMUSG00000120636	ENSMUSG00000120636	0.247911	-0.209922	2.24503	-0.0935051	0.925502
ENSMUSG00000120638	ENSMUSG00000120638	0.0344559	0	4.84427	0	1
ENSMUSG00000120639	ENSMUSG00000120639	0.382194	0.366648	1.89085	0.193906	0.846249
ENSMUSG00000120644	ENSMUSG00000120644	0.43144	-1.02666	2.61709	-0.392292	0.694843
ENSMUSG00000120646	ENSMUSG00000120646	0.0445241	-0.443306	4.83779	-0.091634	0.926989
ENSMUSG00000120648	ENSMUSG00000120648	4.91567	0.151973	0.754634	0.201387	0.840396
ENSMUSG00000120649	ENSMUSG00000120649	0.449398	-1.15771	1.73529	-0.667159	0.50467
ENSMUSG00000120652	ENSMUSG00000120652	6.43453	0.213181	0.632432	0.337082	0.736055	0.977393
ENSMUSG00000120653	ENSMUSG00000120653	0.629913	-1.11915	1.254	-0.892463	0.372145
ENSMUSG00000120655	ENSMUSG00000120655	0.942235	0.422096	1.53723	0.274581	0.783638
ENSMUSG00000120656	ENSMUSG00000120656	0.263122	-1.3409	3.08302	-0.434931	0.663613
ENSMUSG00000120657	ENSMUSG00000120657	0.599257	0.328991	1.65078	0.199294	0.842032
ENSMUSG00000120658	ENSMUSG00000120658	0.0105178	-1.60736	4.84054	-0.332061	0.739843
ENSMUSG00000120659	ENSMUSG00000120659	1.06475	0.576756	1.42075	0.405951	0.684778
ENSMUSG00000120660	ENSMUSG00000120660	0.325579	0.790807	2.44114	0.323949	0.745976
ENSMUSG00000120661	ENSMUSG00000120661	0.0114394	-0.871795	4.84088	-0.18009	0.857082
ENSMUSG00000120662	ENSMUSG00000120662	0.124679	0	4.84427	0	1
ENSMUSG00000120663	ENSMUSG00000120663	0.466606	-1.54148	1.69108	-0.911533	0.362015
ENSMUSG00000120664	ENSMUSG00000120664	0.580334	-0.849419	1.53787	-0.552335	0.580719
ENSMUSG00000120665	ENSMUSG00000120665	0.0403544	-1.31314	4.83365	-0.271667	0.785878
ENSMUSG00000120667	ENSMUSG00000120667	0.0624481	-0.871794	4.84088	-0.18009	0.857082
ENSMUSG00000120668	ENSMUSG00000120668	0.0508214	-1.04756	4.83563	-0.216633	0.828494
ENSMUSG00000120669	ENSMUSG00000120669	0.151182	-0.475817	2.68442	-0.177251	0.859311
ENSMUSG00000120670	ENSMUSG00000120670	7.47861	-0.150708	0.48596	-0.310124	0.756467	0.981705
ENSMUSG00000120671	ENSMUSG00000120671	0.355889	0.704545	1.67203	0.42137	0.673485
ENSMUSG00000120673	ENSMUSG00000120673	0.131256	-0.436097	4.09658	-0.106454	0.915222
ENSMUSG00000120675	ENSMUSG00000120675	0.959031	-0.297699	1.37525	-0.216469	0.828622
ENSMUSG00000120676	ENSMUSG00000120676	0.733489	0.488597	2.06754	0.236318	0.813186
ENSMUSG00000120677	ENSMUSG00000120677	0.13844	0.253285	4.83043	0.0524353	0.958182
ENSMUSG00000120678	ENSMUSG00000120678	0.0459869	0	4.84427	0	1
ENSMUSG00000120679	ENSMUSG00000120679	0.00972794	0	4.84427	0	1
ENSMUSG00000120680	ENSMUSG00000120680	0.301748	-0.0826006	1.95988	-0.0421458	0.966382
ENSMUSG00000120681	ENSMUSG00000120681	4.34302	-0.256514	0.622858	-0.411834	0.680461
ENSMUSG00000120682	ENSMUSG00000120682	1.09935	-0.501544	1.23795	-0.405141	0.685374
ENSMUSG00000120684	ENSMUSG00000120684	1.59579	-0.171626	1.09014	-0.157435	0.874902
ENSMUSG00000120685	ENSMUSG00000120685	0.42586	0.308597	2.13182	0.144758	0.884902
ENSMUSG00000120686	ENSMUSG00000120686	1.1598	-0.308569	1.16289	-0.265347	0.790742
ENSMUSG00000120687	ENSMUSG00000120687	0.659177	-0.92748	1.67159	-0.554847	0.578999
ENSMUSG00000120690	ENSMUSG00000120690	0.64956	-0.156448	1.60577	-0.0974286	0.922386
ENSMUSG00000120691	ENSMUSG00000120691	0.173875	-0.414777	2.97777	-0.139291	0.88922
ENSMUSG00000120692	ENSMUSG00000120692	0.0214175	-0.871794	4.84088	-0.18009	0.857082
ENSMUSG00000120693	ENSMUSG00000120693	0.334341	-0.801383	2.23344	-0.358811	0.719736
ENSMUSG00000120694	ENSMUSG00000120694	0.0603821	-0.815184	4.83407	-0.168633	0.866085
ENSMUSG00000120695	ENSMUSG00000120695	0.722048	-0.56708	1.45187	-0.390588	0.696102
ENSMUSG00000120696	ENSMUSG00000120696	0.0476863	-0.443306	4.83779	-0.091634	0.926989
ENSMUSG00000120697	ENSMUSG00000120697	0.74298	1.28167	1.44272	0.888373	0.37434
ENSMUSG00000120698	ENSMUSG00000120698	0.20448	-1.05967	3.66721	-0.288959	0.772613
ENSMUSG00000120700	ENSMUSG00000120700	0.281802	0	4.84427	0	1
ENSMUSG00000120701	ENSMUSG00000120701	0.0131404	0	4.84427	0	1
ENSMUSG00000120704	ENSMUSG00000120704	0.00963279	0	4.84427	0	1
ENSMUSG00000120705	ENSMUSG00000120705	2.00181	-0.0590157	1.10784	-0.0532709	0.957516
ENSMUSG00000120706	ENSMUSG00000120706	0.370629	-1.87036	1.87345	-0.998351	0.318109
ENSMUSG00000120708	ENSMUSG00000120708	0.671724	-0.809996	1.39006	-0.582707	0.560091
ENSMUSG00000120709	ENSMUSG00000120709	1.99643	0.919802	0.983611	0.935127	0.349723
ENSMUSG00000120710	ENSMUSG00000120710	0.0114394	-0.871795	4.84088	-0.18009	0.857082
ENSMUSG00000120711	ENSMUSG00000120711	0.161878	-0.595082	2.94128	-0.20232	0.839666
ENSMUSG00000120712	ENSMUSG00000120712	0.477941	-0.725464	1.94256	-0.373459	0.708807
ENSMUSG00000120713	ENSMUSG00000120713	0.0211673	-0.871795	4.84088	-0.18009	0.857082
ENSMUSG00000120715	ENSMUSG00000120715	0.212681	-0.815813	2.24858	-0.362813	0.716745
ENSMUSG00000120717	ENSMUSG00000120717	1.48605	1.02205	1.17961	0.86643	0.386254
ENSMUSG00000120718	ENSMUSG00000120718	0.519261	-0.341376	2.52238	-0.135339	0.892344
ENSMUSG00000120721	ENSMUSG00000120721	3.33446	-0.555597	0.867743	-0.640278	0.521992
ENSMUSG00000120722	ENSMUSG00000120722	0.453599	0.415649	1.77397	0.234305	0.814749
ENSMUSG00000120723	ENSMUSG00000120723	0.00997815	0	4.84427	0	1
ENSMUSG00000120726	ENSMUSG00000120726	0.0605113	-1.02357	4.35302	-0.235139	0.814101
ENSMUSG00000120728	ENSMUSG00000120728	0.0227732	0	4.84427	0	1
ENSMUSG00000120729	ENSMUSG00000120729	0.485746	-1.98914	2.09538	-0.949297	0.34247
ENSMUSG00000120730	ENSMUSG00000120730	0.0310138	-1.86172	4.83848	-0.384774	0.700405
ENSMUSG00000120732	ENSMUSG00000120732	15.1528	0.475474	0.52979	0.897478	0.369464	0.908323
ENSMUSG00000120733	ENSMUSG00000120733	0.303219	-0.855385	3.82344	-0.223722	0.822974
ENSMUSG00000120734	ENSMUSG00000120734	0.0231185	0	4.84427	0	1
ENSMUSG00000120735	ENSMUSG00000120735	1.58843	-0.0486	1.02128	-0.0475876	0.962045
ENSMUSG00000120736	ENSMUSG00000120736	0.035503	-1.04756	4.83563	-0.216633	0.828494
ENSMUSG00000120739	ENSMUSG00000120739	0.00997815	0	4.84427	0	1
ENSMUSG00000120740	ENSMUSG00000120740	0.235437	-0.0105147	2.25262	-0.00466777	0.996276
ENSMUSG00000120742	ENSMUSG00000120742	1.65838	0.241702	0.950955	0.254168	0.799366
ENSMUSG00000120744	ENSMUSG00000120744	0.351891	-0.582993	3.36648	-0.173176	0.862513
ENSMUSG00000120745	ENSMUSG00000120745	6.47544	0.407535	0.668968	0.6092	0.542392	0.944733
ENSMUSG00000120746	ENSMUSG00000120746	1.86802	-0.151606	1.16013	-0.13068	0.896028
ENSMUSG00000120747	ENSMUSG00000120747	1.06565	0.0844203	1.12486	0.0750493	0.940175
ENSMUSG00000120748	ENSMUSG00000120748	0.241279	-1.54184	2.83644	-0.543582	0.586729
ENSMUSG00000120749	ENSMUSG00000120749	0.0681735	-0.686903	4.83944	-0.141939	0.887129
ENSMUSG00000120750	ENSMUSG00000120750	0.0236582	-1.60736	4.84054	-0.332061	0.739843
ENSMUSG00000120751	ENSMUSG00000120751	0.455965	-0.283791	2.62679	-0.108037	0.913966
ENSMUSG00000120752	ENSMUSG00000120752	0.160734	0.110864	2.64598	0.0418992	0.966579
ENSMUSG00000120754	ENSMUSG00000120754	0.876459	2.78792	1.49636	1.86314	0.0624431
ENSMUSG00000120755	ENSMUSG00000120755	0.706822	0.618426	1.39845	0.442222	0.658328
ENSMUSG00000120756	ENSMUSG00000120756	0.273913	-0.427644	3.48285	-0.122786	0.902277
ENSMUSG00000120757	ENSMUSG00000120757	0.372263	0.841419	1.76462	0.476828	0.633484
ENSMUSG00000120758	ENSMUSG00000120758	0.536154	-0.973714	1.56835	-0.620852	0.534697
ENSMUSG00000120760	ENSMUSG00000120760	0.0421078	-1.49803	4.83509	-0.309825	0.756694
ENSMUSG00000120761	ENSMUSG00000120761	0.592248	-0.172512	1.65155	-0.104455	0.916808
ENSMUSG00000120762	ENSMUSG00000120762	0.374784	0.160555	1.69625	0.0946529	0.924591
ENSMUSG00000120764	ENSMUSG00000120764	1.80743	1.30014	1.43177	0.90807	0.363841
ENSMUSG00000120765	ENSMUSG00000120765	0.287636	0.371348	1.84044	0.201771	0.840096
ENSMUSG00000120766	ENSMUSG00000120766	0.509363	0.0727991	1.71692	0.0424011	0.966179
ENSMUSG00000120767	ENSMUSG00000120767	0.0114394	-0.871795	4.84088	-0.18009	0.857082
ENSMUSG00000120768	ENSMUSG00000120768	0.232283	-0.887915	2.26731	-0.391617	0.695341
ENSMUSG00000120769	ENSMUSG00000120769	0.230638	0.625304	3.19968	0.195427	0.845059
ENSMUSG00000120770	ENSMUSG00000120770	0.0659432	0	4.84427	0	1
ENSMUSG00000120772	ENSMUSG00000120772	0.272793	0.15702	2.79785	0.0561217	0.955245
ENSMUSG00000120774	ENSMUSG00000120774	0.927683	0.971131	1.27538	0.761445	0.446391
ENSMUSG00000120775	ENSMUSG00000120775	0.0290887	0	4.84427	0	1
ENSMUSG00000120777	ENSMUSG00000120777	8.89612	0.509776	0.555024	0.918475	0.35837	0.90696
ENSMUSG00000120778	ENSMUSG00000120778	0.217425	-0.584186	2.36056	-0.247477	0.804539
ENSMUSG00000120779	ENSMUSG00000120779	0.0228787	-0.618612	4.83895	-0.12784	0.898276
ENSMUSG00000120780	ENSMUSG00000120780	0.00975817	-0.914106	4.84123	-0.188817	0.850236
ENSMUSG00000120782	ENSMUSG00000120782	0.0199563	0	4.84427	0	1
ENSMUSG00000120783	ENSMUSG00000120783	0.0505062	-0.871794	4.84088	-0.18009	0.857082
ENSMUSG00000120784	ENSMUSG00000120784	0.0399126	0	4.84427	0	1
ENSMUSG00000120785	ENSMUSG00000120785	0.870181	0.721438	1.58018	0.456556	0.647991
ENSMUSG00000120786	ENSMUSG00000120786	1.06623	2.32908	2.19829	1.05949	0.289375
ENSMUSG00000120787	ENSMUSG00000120787	0.386565	0.371508	1.67508	0.221785	0.824481
ENSMUSG00000120789	ENSMUSG00000120789	1.0288	-0.161924	1.27812	-0.126689	0.899186
ENSMUSG00000120790	ENSMUSG00000120790	0.0262808	0	4.84427	0	1
ENSMUSG00000120792	ENSMUSG00000120792	0.276971	0.756986	2.14543	0.352836	0.724211
ENSMUSG00000120795	ENSMUSG00000120795	0.689404	0.0701964	1.4505	0.0483946	0.961402
ENSMUSG00000120796	ENSMUSG00000120796	0.408017	1.02741	1.92039	0.535	0.59265
ENSMUSG00000120798	ENSMUSG00000120798	1.04734	1.02968	1.59069	0.647313	0.517429
ENSMUSG00000120799	ENSMUSG00000120799	0.0197363	-0.914105	4.84123	-0.188816	0.850237
ENSMUSG00000120801	ENSMUSG00000120801	0.500729	-0.11507	1.88636	-0.0610014	0.951358
ENSMUSG00000120802	ENSMUSG00000120802	0.242809	-0.240675	2.2512	-0.106909	0.914861
ENSMUSG00000120803	ENSMUSG00000120803	4.03117	0.8765	0.787532	1.11297	0.265721
ENSMUSG00000120804	ENSMUSG00000120804	0.078277	-0.502755	4.77692	-0.105247	0.91618
ENSMUSG00000120806	ENSMUSG00000120806	0.349303	-1.72777	1.92025	-0.899759	0.368248
ENSMUSG00000120807	ENSMUSG00000120807	0.00972794	0	4.84427	0	1
ENSMUSG00000120808	ENSMUSG00000120808	1.17388	1.18319	1.46163	0.809498	0.418229
ENSMUSG00000120809	ENSMUSG00000120809	0.0228985	-0.914105	4.84123	-0.188816	0.850237
ENSMUSG00000120810	ENSMUSG00000120810	0.0245797	-0.871794	4.84088	-0.18009	0.857082
ENSMUSG00000120812	ENSMUSG00000120812	0.143905	0.0930992	3.47739	0.0267727	0.978641
ENSMUSG00000120813	ENSMUSG00000120813	0.585405	-1.57088	2.61958	-0.59967	0.548726
ENSMUSG00000120814	ENSMUSG00000120814	0.838725	-0.818479	2.08061	-0.393384	0.694036
ENSMUSG00000120815	ENSMUSG00000120815	1.30743	-0.398862	1.29502	-0.307996	0.758085
ENSMUSG00000120817	ENSMUSG00000120817	0.243544	-0.433839	2.24314	-0.193407	0.84664
ENSMUSG00000120818	ENSMUSG00000120818	0.384725	0.100595	2.22532	0.0452047	0.963944
ENSMUSG00000120819	ENSMUSG00000120819	0.059346	-0.675681	4.83936	-0.139622	0.888959
ENSMUSG00000120820	ENSMUSG00000120820	0.428862	-0.751903	1.65755	-0.453625	0.650099
ENSMUSG00000120822	ENSMUSG00000120822	0.518553	0.0719886	2.31636	0.0310783	0.975207
ENSMUSG00000120823	ENSMUSG00000120823	0.194915	-0.879769	3.16975	-0.277552	0.781357
ENSMUSG00000120825	ENSMUSG00000120825	0.216293	-2.07407	3.21341	-0.645444	0.518639
ENSMUSG00000120826	ENSMUSG00000120826	12.0093	0.509275	0.470249	1.08299	0.278813	0.873215
ENSMUSG00000120827	ENSMUSG00000120827	0.00972794	0	4.84427	0	1
ENSMUSG00000120829	ENSMUSG00000120829	0.103847	0.222474	3.25395	0.0683705	0.945491
ENSMUSG00000120830	ENSMUSG00000120830	0.382218	-0.643992	2.22967	-0.288828	0.772713
ENSMUSG00000120831	ENSMUSG00000120831	0.484216	-1.01421	1.99846	-0.507497	0.611806
ENSMUSG00000120832	ENSMUSG00000120832	0.103472	0.102858	3.29239	0.0312411	0.975077
ENSMUSG00000120833	ENSMUSG00000120833	0.350082	-1.15618	1.97153	-0.586438	0.557581
ENSMUSG00000120835	ENSMUSG00000120835	0.0396894	-1.29113	4.83755	-0.266898	0.789548
ENSMUSG00000120837	ENSMUSG00000120837	0.751649	0.843237	1.43362	0.588188	0.556406
ENSMUSG00000120838	ENSMUSG00000120838	0.0194559	0	4.84427	0	1
ENSMUSG00000120839	ENSMUSG00000120839	0.23983	-0.717135	2.23448	-0.320941	0.748255
ENSMUSG00000120840	ENSMUSG00000120840	0.934048	0.445514	1.45645	0.305889	0.759689
ENSMUSG00000120841	ENSMUSG00000120841	0.0231185	0	4.84427	0	1
ENSMUSG00000120842	ENSMUSG00000120842	0.233634	0.461952	2.56666	0.179981	0.857167
ENSMUSG00000120843	ENSMUSG00000120843	0.133572	-0.84694	3.50817	-0.241419	0.80923
ENSMUSG00000120844	ENSMUSG00000120844	1.30745	1.37485	1.11763	1.23015	0.21864
ENSMUSG00000120846	ENSMUSG00000120846	0.343051	0.0921656	1.84107	0.0500608	0.960074
ENSMUSG00000120847	ENSMUSG00000120847	5.59648	0.232978	0.734229	0.317309	0.751009
ENSMUSG00000120848	ENSMUSG00000120848	0.105054	-0.00975697	3.79108	-0.00257367	0.997947
ENSMUSG00000120849	ENSMUSG00000120849	0.165709	0	3.87267	0	1
ENSMUSG00000120850	ENSMUSG00000120850	2.58614	0.112708	1.16984	0.0963449	0.923247
ENSMUSG00000120851	ENSMUSG00000120851	0.0558699	0	4.84427	0	1
ENSMUSG00000120852	ENSMUSG00000120852	0.0501491	-0.318909	4.83666	-0.0659358	0.947429
ENSMUSG00000120854	ENSMUSG00000120854	0.14298	-0.672568	4.00385	-0.16798	0.866599
ENSMUSG00000120855	ENSMUSG00000120855	0.0503389	-0.649881	4.56261	-0.142436	0.886735
ENSMUSG00000120856	ENSMUSG00000120856	1.28303	2.28747	1.89741	1.20558	0.227981
ENSMUSG00000120859	ENSMUSG00000120859	0.468692	0.18705	2.12874	0.0878688	0.929981
ENSMUSG00000120861	ENSMUSG00000120861	0.0328767	-0.914105	4.84123	-0.188816	0.850237
ENSMUSG00000120862	ENSMUSG00000120862	0.0211975	-0.650223	4.83918	-0.134366	0.893113
ENSMUSG00000120863	ENSMUSG00000120863	12.4019	-0.42903	0.39372	-1.08968	0.275852	0.870367
ENSMUSG00000120864	ENSMUSG00000120864	0.594601	-1.82179	1.71813	-1.06033	0.288995
ENSMUSG00000120865	ENSMUSG00000120865	0.00956065	-0.919257	4.84128	-0.189879	0.849404
ENSMUSG00000120866	ENSMUSG00000120866	0.0727903	-0.675681	4.83936	-0.139622	0.888959
ENSMUSG00000120867	ENSMUSG00000120867	0.0326567	-0.682951	4.83941	-0.141123	0.887773
ENSMUSG00000120868	ENSMUSG00000120868	0.0347434	-0.439297	4.83777	-0.0908057	0.927647
ENSMUSG00000120869	ENSMUSG00000120869	0.0293389	0	4.84427	0	1
ENSMUSG00000120870	ENSMUSG00000120870	0.00997815	0	4.84427	0	1
ENSMUSG00000120872	ENSMUSG00000120872	0.241049	-0.694907	2.22796	-0.311902	0.755115
ENSMUSG00000120873	ENSMUSG00000120873	3.54051	0.409503	0.754753	0.542565	0.587429
ENSMUSG00000120874	ENSMUSG00000120874	0.457847	-0.835772	2.16502	-0.386034	0.699472
ENSMUSG00000120875	ENSMUSG00000120875	0.989876	-2.32526	1.3255	-1.75425	0.0793881
ENSMUSG00000120876	ENSMUSG00000120876	0.828652	0.834373	1.4887	0.56047	0.575159
ENSMUSG00000120877	ENSMUSG00000120877	1.366	0.73	1.21377	0.601429	0.547554
ENSMUSG00000120878	ENSMUSG00000120878	0.864891	0	2.32251	0	1
ENSMUSG00000120879	ENSMUSG00000120879	0.0542449	-0.919256	4.84128	-0.189879	0.849404
ENSMUSG00000120880	ENSMUSG00000120880	0.785483	0.785224	1.35146	0.58102	0.561227
ENSMUSG00000120881	ENSMUSG00000120881	0.0114394	-0.871795	4.84088	-0.18009	0.857082
ENSMUSG00000120882	ENSMUSG00000120882	0.0193188	-0.686904	4.83944	-0.141939	0.887128
ENSMUSG00000120883	ENSMUSG00000120883	3.03556	0.0509098	0.693902	0.0733675	0.941514
ENSMUSG00000120884	ENSMUSG00000120884	0.05874	-0.686903	4.83944	-0.141939	0.887129
ENSMUSG00000120885	ENSMUSG00000120885	0.348933	-4.01005	4.80067	-0.83531	0.403543
ENSMUSG00000120886	ENSMUSG00000120886	0.0602902	-0.439296	4.83777	-0.0908055	0.927647
ENSMUSG00000120887	ENSMUSG00000120887	0.121417	-0.698198	3.22762	-0.21632	0.828739
ENSMUSG00000120889	ENSMUSG00000120889	0.107821	0	4.84427	0	1
ENSMUSG00000120890	ENSMUSG00000120890	0.0780038	-0.682951	4.83941	-0.141123	0.887773
ENSMUSG00000120891	ENSMUSG00000120891	1.1629	-0.0875836	1.20081	-0.0729374	0.941856
ENSMUSG00000120893	ENSMUSG00000120893	0.110713	0.137514	3.71764	0.0369896	0.970493
ENSMUSG00000120894	ENSMUSG00000120894	0.0319353	-1.24367	4.83715	-0.257108	0.797095
ENSMUSG00000120895	ENSMUSG00000120895	0.187245	-0.554386	3.36377	-0.164811	0.869093
ENSMUSG00000120896	ENSMUSG00000120896	0.73411	-0.343416	1.68361	-0.203976	0.838372
ENSMUSG00000120898	ENSMUSG00000120898	0.363798	0.401195	2.09238	0.191741	0.847945
ENSMUSG00000120899	ENSMUSG00000120899	0.868792	1.04975	1.30233	0.806059	0.420209
ENSMUSG00000120900	ENSMUSG00000120900	0.0131404	0	4.84427	0	1
ENSMUSG00000120902	ENSMUSG00000120902	0.019391	-0.914105	4.84123	-0.188816	0.850237
ENSMUSG00000120903	ENSMUSG00000120903	0.153976	-1.71302	3.40507	-0.50308	0.614908
ENSMUSG00000120905	ENSMUSG00000120905	0.287488	-1.27623	2.96154	-0.430933	0.666517
ENSMUSG00000120906	ENSMUSG00000120906	2.30957	0.888562	0.929877	0.95557	0.33929
ENSMUSG00000120907	ENSMUSG00000120907	0.514174	0.344292	1.61075	0.213746	0.830745
ENSMUSG00000120908	ENSMUSG00000120908	0.622341	0.0979808	1.4895	0.0657808	0.947552
ENSMUSG00000120910	ENSMUSG00000120910	0.315851	-0.169524	1.96558	-0.0862461	0.931271
ENSMUSG00000120912	ENSMUSG00000120912	0.426772	-0.717931	1.75413	-0.40928	0.682334
ENSMUSG00000120913	ENSMUSG00000120913	0.505714	0.892324	1.56205	0.571252	0.567829
ENSMUSG00000120914	ENSMUSG00000120914	0.349401	0.595845	2.22705	0.267549	0.789046
ENSMUSG00000120915	ENSMUSG00000120915	0.0583027	-0.914105	4.84123	-0.188816	0.850237
ENSMUSG00000120916	ENSMUSG00000120916	0.00997815	0	4.84427	0	1
ENSMUSG00000120917	ENSMUSG00000120917	0.347717	-1.50083	2.2605	-0.66394	0.506729
ENSMUSG00000120919	ENSMUSG00000120919	0.439379	-0.236382	1.79867	-0.13142	0.895443
ENSMUSG00000120920	ENSMUSG00000120920	1.49857	0.908311	1.30731	0.694794	0.487185
ENSMUSG00000120921	ENSMUSG00000120921	0.212744	-1.06038	3.6207	-0.292867	0.769624
ENSMUSG00000120922	ENSMUSG00000120922	0.107534	0.0297482	4.83293	0.00615532	0.995089
ENSMUSG00000120923	ENSMUSG00000120923	0.526786	-0.838316	1.90065	-0.441068	0.659164
ENSMUSG00000120924	ENSMUSG00000120924	0.231137	0.105761	2.75689	0.0383625	0.969399
ENSMUSG00000120926	ENSMUSG00000120926	4.15769	-0.761384	0.641383	-1.1871	0.235189
ENSMUSG00000120927	ENSMUSG00000120927	0.188297	-0.596743	2.6549	-0.224771	0.822158
ENSMUSG00000120929	ENSMUSG00000120929	0.0228787	-0.618612	4.83895	-0.12784	0.898276
ENSMUSG00000120930	ENSMUSG00000120930	1.26495	-0.852304	1.12631	-0.756724	0.449215
ENSMUSG00000120931	ENSMUSG00000120931	2.77214	0.599301	0.949732	0.631021	0.528027
ENSMUSG00000120933	ENSMUSG00000120933	0.049697	-0.239464	4.83589	-0.0495181	0.960506
ENSMUSG00000120935	ENSMUSG00000120935	0.0249853	-0.675681	4.83936	-0.139622	0.888959
ENSMUSG00000120936	ENSMUSG00000120936	1.56192	-0.743219	1.26254	-0.58867	0.556083
ENSMUSG00000120938	ENSMUSG00000120938	0.978035	0.61735	1.63546	0.377477	0.705819
ENSMUSG00000120939	ENSMUSG00000120939	1.13109	0.2421	1.23541	0.195968	0.844635
ENSMUSG00000120941	ENSMUSG00000120941	0.0228985	-0.914105	4.84123	-0.188816	0.850237
ENSMUSG00000120943	ENSMUSG00000120943	3.45694	0.0706114	0.720665	0.0979809	0.921947
ENSMUSG00000120944	ENSMUSG00000120944	0.210987	-0.0850549	2.8984	-0.0293454	0.976589
ENSMUSG00000120945	ENSMUSG00000120945	1.27369	-0.126728	1.15384	-0.109831	0.912543
ENSMUSG00000120947	ENSMUSG00000120947	0.0756899	-1.29113	4.83755	-0.266898	0.789548
ENSMUSG00000120948	ENSMUSG00000120948	0.0131404	0	4.84427	0	1
ENSMUSG00000120949	ENSMUSG00000120949	1.0377	0.457663	1.85387	0.246869	0.805009
ENSMUSG00000120950	ENSMUSG00000120950	1.83215	0.596998	1.21489	0.491403	0.623141
ENSMUSG00000120951	ENSMUSG00000120951	0.400529	-1.05434	2.19338	-0.480693	0.630734
ENSMUSG00000120952	ENSMUSG00000120952	0.20209	0.438345	2.23662	0.195986	0.844621
ENSMUSG00000120953	ENSMUSG00000120953	0.241689	-0.129113	2.33552	-0.0552821	0.955914
ENSMUSG00000120954	ENSMUSG00000120954	1.81295	0.995412	1.0615	0.937741	0.348377
ENSMUSG00000120956	ENSMUSG00000120956	0.23765	-1.28624	3.52147	-0.365257	0.71492
ENSMUSG00000120959	ENSMUSG00000120959	1.47846	0.151358	1.11532	0.135707	0.892053
ENSMUSG00000120960	ENSMUSG00000120960	0.00972794	0	4.84427	0	1
ENSMUSG00000120961	ENSMUSG00000120961	2.97974	0.602578	0.857983	0.702319	0.48248
ENSMUSG00000120962	ENSMUSG00000120962	0.0756801	0	4.84427	0	1
ENSMUSG00000120963	ENSMUSG00000120963	0.358369	0.0973871	1.70929	0.0569751	0.954565
ENSMUSG00000120964	ENSMUSG00000120964	0.0214175	-0.871794	4.84088	-0.18009	0.857082
ENSMUSG00000120966	ENSMUSG00000120966	0.00972794	0	4.84427	0	1
ENSMUSG00000120967	ENSMUSG00000120967	0.98122	0.489325	1.85271	0.264113	0.791693
ENSMUSG00000120968	ENSMUSG00000120968	0.0615314	-0.0459608	4.83386	-0.0095081	0.992414
ENSMUSG00000120969	ENSMUSG00000120969	0.282354	0.370591	2.09544	0.176856	0.859622
ENSMUSG00000120970	ENSMUSG00000120970	2.46143	0.312707	0.88484	0.353405	0.723785
ENSMUSG00000120971	ENSMUSG00000120971	1.5071	1.35949	1.22266	1.11191	0.266179
ENSMUSG00000120972	ENSMUSG00000120972	4.13267	-0.0514192	0.668251	-0.0769459	0.938667
ENSMUSG00000120973	ENSMUSG00000120973	0.00997815	0	4.84427	0	1
ENSMUSG00000120974	ENSMUSG00000120974	0.475956	0.12294	1.86387	0.0659597	0.94741
ENSMUSG00000120975	ENSMUSG00000120975	0.466875	-0.307629	1.88974	-0.162789	0.870685
ENSMUSG00000120976	ENSMUSG00000120976	87.9583	0.241462	0.210196	1.14875	0.25066	0.848414
ENSMUSG00000120977	ENSMUSG00000120977	0.196431	-0.616791	2.15047	-0.286816	0.774253
ENSMUSG00000120978	ENSMUSG00000120978	0.609045	0.444466	1.43423	0.309898	0.756638
ENSMUSG00000120979	ENSMUSG00000120979	4.80538	0.576115	0.692713	0.831679	0.40559
ENSMUSG00000120980	ENSMUSG00000120980	0.299544	-0.315192	1.84666	-0.170682	0.864474
ENSMUSG00000120981	ENSMUSG00000120981	0.648903	-0.470701	1.60338	-0.293568	0.769088
ENSMUSG00000120982	ENSMUSG00000120982	0.466723	-2.96107	4.67372	-0.633556	0.52637
ENSMUSG00000120983	ENSMUSG00000120983	6.52959	0.273734	0.614478	0.445475	0.655977	0.966775
ENSMUSG00000120984	ENSMUSG00000120984	0.17167	-0.500759	2.75506	-0.18176	0.855771
ENSMUSG00000120985	ENSMUSG00000120985	0.297262	0.218849	2.0386	0.107353	0.914509
ENSMUSG00000120986	ENSMUSG00000120986	0.453757	-0.914474	1.64831	-0.554796	0.579034
ENSMUSG00000120990	ENSMUSG00000120990	1.76811	1.01367	1.08306	0.935929	0.34931
ENSMUSG00000120991	ENSMUSG00000120991	0.12181	-0.919077	4.82589	-0.190447	0.848959
ENSMUSG00000120992	ENSMUSG00000120992	20.1068	2.10867	0.791739	2.66334	0.00773687	0.191698
ENSMUSG00000120993	ENSMUSG00000120993	0.235446	0.262894	3.19393	0.0823107	0.9344
ENSMUSG00000120994	ENSMUSG00000120994	5.70263	-0.387583	0.582888	-0.664935	0.506092	0.942196
ENSMUSG00000120996	ENSMUSG00000120996	1.52555	0.170163	1.15696	0.147077	0.883071
ENSMUSG00000120997	ENSMUSG00000120997	2.45182	0.179053	0.841032	0.212897	0.831408
ENSMUSG00000120998	ENSMUSG00000120998	0.149529	0.281226	3.36818	0.0834948	0.933458
ENSMUSG00000120999	ENSMUSG00000120999	3.79568	-1.09904	0.64374	-1.70727	0.0877718
ENSMUSG00000121001	ENSMUSG00000121001	4.66649	-0.382423	0.716187	-0.533971	0.593361
ENSMUSG00000121002	ENSMUSG00000121002	0.570311	-0.0865528	1.67439	-0.051692	0.958774
ENSMUSG00000121004	ENSMUSG00000121004	0.145152	-1.12263	3.10132	-0.361984	0.717364
ENSMUSG00000121005	ENSMUSG00000121005	1.97313	0.0907026	1.09029	0.0831913	0.933699
ENSMUSG00000121006	ENSMUSG00000121006	0.135884	-1.11967	2.82965	-0.395694	0.692331
ENSMUSG00000121007	ENSMUSG00000121007	1.18152	1.07486	1.14063	0.942341	0.346018
ENSMUSG00000121008	ENSMUSG00000121008	0.585397	-0.0227824	2.44793	-0.00930679	0.992574
ENSMUSG00000121009	ENSMUSG00000121009	0.0131404	0	4.84427	0	1
ENSMUSG00000121010	ENSMUSG00000121010	0.208362	-1.87592	3.22513	-0.581657	0.560798
ENSMUSG00000121011	ENSMUSG00000121011	0.059046	-0.42211	4.83766	-0.087255	0.930469
ENSMUSG00000121012	ENSMUSG00000121012	0.019391	-0.914105	4.84123	-0.188816	0.850237
ENSMUSG00000121013	ENSMUSG00000121013	1.01734	-0.257591	1.18022	-0.218256	0.82723
ENSMUSG00000121014	ENSMUSG00000121014	0.0228985	-0.914105	4.84123	-0.188816	0.850237
ENSMUSG00000121015	ENSMUSG00000121015	4.52646	-0.556444	0.743664	-0.748247	0.454311
ENSMUSG00000121016	ENSMUSG00000121016	0.471814	0.594566	2.12051	0.280388	0.77918
ENSMUSG00000121018	ENSMUSG00000121018	0.751348	0.0762553	1.49914	0.0508659	0.959432
ENSMUSG00000121019	ENSMUSG00000121019	0.0475963	0	4.84427	0	1
ENSMUSG00000121020	ENSMUSG00000121020	0.712088	0.820893	1.49299	0.549832	0.582434
ENSMUSG00000121021	ENSMUSG00000121021	0.349185	0.469033	1.80209	0.260272	0.794654
ENSMUSG00000121022	ENSMUSG00000121022	0.0291189	-0.914105	4.84123	-0.188816	0.850237
ENSMUSG00000121023	ENSMUSG00000121023	0.397411	-0.332497	2.34409	-0.141845	0.887203
ENSMUSG00000121024	ENSMUSG00000121024	0.317265	-1.37853	1.8601	-0.741102	0.458632
ENSMUSG00000121026	ENSMUSG00000121026	0.546445	0.338711	1.61801	0.209338	0.834185
ENSMUSG00000121027	ENSMUSG00000121027	0.363377	0.0156739	1.93816	0.008087	0.993548
ENSMUSG00000121028	ENSMUSG00000121028	0.11584	0.059067	3.69196	0.0159988	0.987235
ENSMUSG00000121029	ENSMUSG00000121029	0.0327513	0	4.84427	0	1
ENSMUSG00000121030	ENSMUSG00000121030	0.0414735	-0.845542	4.83426	-0.174906	0.861153
ENSMUSG00000121031	ENSMUSG00000121031	0.368648	-2.07362	2.55426	-0.811828	0.41689
ENSMUSG00000121032	ENSMUSG00000121032	0.0227732	0	4.84427	0	1
ENSMUSG00000121033	ENSMUSG00000121033	0.00997815	0	4.84427	0	1
ENSMUSG00000121035	ENSMUSG00000121035	0.225223	-2.24064	3.15085	-0.711121	0.477009
ENSMUSG00000121036	ENSMUSG00000121036	0.496722	-0.697988	1.42732	-0.489021	0.624827
ENSMUSG00000121038	ENSMUSG00000121038	0.087008	0	4.84427	0	1
ENSMUSG00000121039	ENSMUSG00000121039	0.15258	0.0666297	3.97328	0.0167694	0.986621
ENSMUSG00000121040	ENSMUSG00000121040	0.566469	0.11124	1.72889	0.0643423	0.948698
ENSMUSG00000121042	ENSMUSG00000121042	0.167888	-1.16607	3.50934	-0.332276	0.739681
ENSMUSG00000121044	ENSMUSG00000121044	0.424378	-0.103372	2.05266	-0.0503603	0.959835
ENSMUSG00000121045	ENSMUSG00000121045	0.284373	-2.29648	3.38709	-0.678011	0.497765
ENSMUSG00000121046	ENSMUSG00000121046	0.778749	-0.0219886	1.47933	-0.0148639	0.988141
ENSMUSG00000121047	ENSMUSG00000121047	0.0211673	-0.871795	4.84088	-0.18009	0.857082
ENSMUSG00000121048	ENSMUSG00000121048	0.697318	0.692501	1.82315	0.379837	0.704067
ENSMUSG00000121050	ENSMUSG00000121050	9.08811	0.70413	0.655834	1.07364	0.282984	0.875818
ENSMUSG00000121051	ENSMUSG00000121051	0.387375	-0.217484	1.64433	-0.132263	0.894776
ENSMUSG00000121052	ENSMUSG00000121052	0.53655	-0.110067	1.91665	-0.0574268	0.954205
ENSMUSG00000121053	ENSMUSG00000121053	1.62495	0.283895	0.965509	0.294036	0.76873
ENSMUSG00000121054	ENSMUSG00000121054	1.09372	0.793366	1.20312	0.659425	0.509623
ENSMUSG00000121056	ENSMUSG00000121056	0.338023	-1.38459	2.31846	-0.5972	0.550374
ENSMUSG00000121057	ENSMUSG00000121057	1.09462	-0.548957	1.13789	-0.482436	0.629497
ENSMUSG00000121058	ENSMUSG00000121058	0.447157	-0.420722	1.82524	-0.230502	0.817701
ENSMUSG00000121059	ENSMUSG00000121059	1.18988	1.29986	1.37489	0.945426	0.344441
ENSMUSG00000121060	ENSMUSG00000121060	0.0201506	-1.60736	4.84054	-0.332061	0.739843
ENSMUSG00000121063	ENSMUSG00000121063	0.240629	-0.823864	3.1644	-0.260354	0.794591
ENSMUSG00000121064	ENSMUSG00000121064	0.529133	-0.237166	1.86754	-0.126994	0.898945
ENSMUSG00000121065	ENSMUSG00000121065	0.314694	-0.674791	4.53408	-0.148826	0.881691
ENSMUSG00000121066	ENSMUSG00000121066	0.429129	0.539705	2.22827	0.242208	0.808619
ENSMUSG00000121067	ENSMUSG00000121067	0.277598	0.697031	2.08826	0.333785	0.738542
ENSMUSG00000121068	ENSMUSG00000121068	0.720566	1.86027	1.90754	0.975219	0.329452
ENSMUSG00000121069	ENSMUSG00000121069	9.30049	0.801779	0.626462	1.27985	0.200597	0.812799
ENSMUSG00000121070	ENSMUSG00000121070	0.787273	-0.794993	1.61004	-0.493773	0.621467
ENSMUSG00000121071	ENSMUSG00000121071	2.6012	-0.894959	1.01543	-0.881359	0.378124
ENSMUSG00000121072	ENSMUSG00000121072	0.585022	-1.51587	1.57953	-0.959698	0.337207
ENSMUSG00000121073	ENSMUSG00000121073	0.614419	-1.18992	1.81972	-0.653903	0.513174
ENSMUSG00000121075	ENSMUSG00000121075	0.526313	1.07471	1.69504	0.634034	0.526059
ENSMUSG00000121077	ENSMUSG00000121077	0.500707	-0.395665	2.04056	-0.1939	0.846254
ENSMUSG00000121079	ENSMUSG00000121079	0.449831	0.777742	2.10717	0.369093	0.712058
ENSMUSG00000121080	ENSMUSG00000121080	1.65482	0.212247	1.19015	0.178336	0.858459
ENSMUSG00000121081	ENSMUSG00000121081	0.476222	0.78531	1.55414	0.505303	0.613346
ENSMUSG00000121082	ENSMUSG00000121082	2.92252	0.083247	0.818953	0.10165	0.919034
ENSMUSG00000121083	ENSMUSG00000121083	1.84735	-0.372086	0.936007	-0.397524	0.690981
ENSMUSG00000121084	ENSMUSG00000121084	3.02105	-0.342723	0.98316	-0.348593	0.727395
ENSMUSG00000121085	ENSMUSG00000121085	0.00963279	0	4.84427	0	1
ENSMUSG00000121086	ENSMUSG00000121086	0.240941	0.0449834	4.83275	0.00930804	0.992573
ENSMUSG00000121087	ENSMUSG00000121087	0.0114394	-0.871795	4.84088	-0.18009	0.857082
ENSMUSG00000121088	ENSMUSG00000121088	0.756128	0.457877	1.68072	0.272428	0.785293
ENSMUSG00000121089	ENSMUSG00000121089	0.0789537	-1.28403	4.10584	-0.312732	0.754485
ENSMUSG00000121090	ENSMUSG00000121090	0.283723	0.175685	2.22195	0.0790679	0.936979
ENSMUSG00000121091	ENSMUSG00000121091	0.641233	0.952278	1.43474	0.663731	0.506862
ENSMUSG00000121092	ENSMUSG00000121092	1.44221	-0.693078	1.10268	-0.628541	0.529649
ENSMUSG00000121093	ENSMUSG00000121093	1.5371	1.77235	1.23274	1.43773	0.150511
ENSMUSG00000121094	ENSMUSG00000121094	1.59583	0.359168	1.11134	0.323186	0.746555
ENSMUSG00000121095	ENSMUSG00000121095	11.7891	0.355317	0.471667	0.753321	0.451257	0.930796
ENSMUSG00000121096	ENSMUSG00000121096	13.9933	0.0843632	0.50608	0.166699	0.867607	0.98938
ENSMUSG00000121097	ENSMUSG00000121097	0.503075	-0.543919	2.16009	-0.251805	0.801192
ENSMUSG00000121098	ENSMUSG00000121098	0.102034	-0.675681	4.83936	-0.139622	0.888959
ENSMUSG00000121100	ENSMUSG00000121100	0.109405	-0.627247	3.73127	-0.168105	0.8665
ENSMUSG00000121101	ENSMUSG00000121101	0.0105178	-1.60736	4.84054	-0.332061	0.739843
ENSMUSG00000121102	ENSMUSG00000121102	0.693205	-0.327909	4.00552	-0.0818643	0.934755
ENSMUSG00000121103	ENSMUSG00000121103	3.26453	1.21139	0.932579	1.29897	0.193954
ENSMUSG00000121104	ENSMUSG00000121104	0.330094	-2.58637	2.9108	-0.888542	0.374249
ENSMUSG00000121105	ENSMUSG00000121105	0.0131404	0	4.84427	0	1
ENSMUSG00000121106	ENSMUSG00000121106	0.205686	-0.403513	2.28803	-0.176358	0.860012
ENSMUSG00000121108	ENSMUSG00000121108	0.0131404	0	4.84427	0	1
ENSMUSG00000121109	ENSMUSG00000121109	0.486088	0.00107327	1.57926	0.000679602	0.999458
ENSMUSG00000121111	ENSMUSG00000121111	0.602046	-0.0401266	1.46483	-0.0273933	0.978146
ENSMUSG00000121112	ENSMUSG00000121112	0.236949	-0.307424	2.2769	-0.135019	0.892597
ENSMUSG00000121114	ENSMUSG00000121114	0.413051	0.562291	1.59707	0.352076	0.724781
ENSMUSG00000121115	ENSMUSG00000121115	1.78619	0.0743873	1.15224	0.0645587	0.948525
ENSMUSG00000121116	ENSMUSG00000121116	0.822611	0.727465	1.332	0.546147	0.584965
ENSMUSG00000121117	ENSMUSG00000121117	0.224235	0.822596	2.07984	0.395509	0.692467
ENSMUSG00000121118	ENSMUSG00000121118	0.118419	-0.416289	3.63263	-0.114597	0.908765
ENSMUSG00000121119	ENSMUSG00000121119	0.00997815	0	4.84427	0	1
ENSMUSG00000121120	ENSMUSG00000121120	0.0553037	-0.675681	4.83936	-0.139622	0.888959
ENSMUSG00000121121	ENSMUSG00000121121	0.18032	-0.176695	2.44372	-0.0723056	0.942359
ENSMUSG00000121122	ENSMUSG00000121122	0.0249853	-0.675681	4.83936	-0.139622	0.888959
ENSMUSG00000121123	ENSMUSG00000121123	0.0249853	-0.675681	4.83936	-0.139622	0.888959
ENSMUSG00000121124	ENSMUSG00000121124	0.564132	0.310351	1.54957	0.200283	0.84126
ENSMUSG00000121125	ENSMUSG00000121125	0.199789	-0.584896	2.84785	-0.205381	0.837274
ENSMUSG00000121126	ENSMUSG00000121126	0.211986	0.00929706	2.25037	0.00413136	0.996704
ENSMUSG00000121127	ENSMUSG00000121127	0.00975817	-0.914106	4.84123	-0.188817	0.850236
ENSMUSG00000121129	ENSMUSG00000121129	0.962205	0.121318	1.50977	0.0803552	0.935955
ENSMUSG00000121130	ENSMUSG00000121130	0.615791	-0.112406	1.55839	-0.0721295	0.942499
ENSMUSG00000121132	ENSMUSG00000121132	1.2464	1.74463	1.22778	1.42097	0.155326
ENSMUSG00000121133	ENSMUSG00000121133	0.400549	-0.158534	2.65041	-0.059815	0.952303
ENSMUSG00000121134	ENSMUSG00000121134	7.09723	0.440244	0.626099	0.703153	0.48196	0.937227
ENSMUSG00000121136	ENSMUSG00000121136	0.133245	0	4.68906	0	1
ENSMUSG00000121137	ENSMUSG00000121137	2.31542	-0.690195	1.02415	-0.67392	0.500362
ENSMUSG00000121139	ENSMUSG00000121139	0.529179	-1.27314	2.51727	-0.505764	0.613022
ENSMUSG00000121141	ENSMUSG00000121141	57.7615	0.155027	0.368143	0.421105	0.673678	0.969315
ENSMUSG00000121142	ENSMUSG00000121142	0.0347061	0	4.84427	0	1
ENSMUSG00000121144	ENSMUSG00000121144	0.0644206	-0.914105	4.84123	-0.188816	0.850237
ENSMUSG00000121145	ENSMUSG00000121145	0.0727903	-0.675681	4.83936	-0.139622	0.888959
ENSMUSG00000121146	ENSMUSG00000121146	0.00975817	-0.914106	4.84123	-0.188817	0.850236
ENSMUSG00000121147	ENSMUSG00000121147	0.105578	0.213977	3.68403	0.0580822	0.953683
ENSMUSG00000121148	ENSMUSG00000121148	0.565597	-0.940674	1.72736	-0.544572	0.586048
ENSMUSG00000121149	ENSMUSG00000121149	0.167686	0.311298	4.64833	0.0669699	0.946606
ENSMUSG00000121150	ENSMUSG00000121150	0.807571	-0.137548	1.66923	-0.0824019	0.934327
ENSMUSG00000121151	ENSMUSG00000121151	1.56698	0.573861	1.24699	0.460195	0.645376
ENSMUSG00000121153	ENSMUSG00000121153	1.52948	0.503349	1.19607	0.420835	0.673876
ENSMUSG00000121154	ENSMUSG00000121154	0.0196109	0	4.84427	0	1
ENSMUSG00000121155	ENSMUSG00000121155	0.0748049	-0.919257	4.84128	-0.189879	0.849404
ENSMUSG00000121156	ENSMUSG00000121156	0.0305757	-0.675681	4.83936	-0.139622	0.888959
ENSMUSG00000121157	ENSMUSG00000121157	0.0131404	0	4.84427	0	1
ENSMUSG00000121159	ENSMUSG00000121159	1.43048	-0.739767	1.18247	-0.625611	0.53157
ENSMUSG00000121160	ENSMUSG00000121160	0.100333	-0.435511	4.35852	-0.0999218	0.920406
ENSMUSG00000121161	ENSMUSG00000121161	0.824249	1.03925	1.63079	0.63727	0.523949
ENSMUSG00000121162	ENSMUSG00000121162	0.0200784	-1.29113	4.83755	-0.266898	0.789548
ENSMUSG00000121163	ENSMUSG00000121163	0.513648	-1.37113	2.23278	-0.61409	0.539156
ENSMUSG00000121164	ENSMUSG00000121164	0.367176	-1.40832	1.94635	-0.723572	0.469328
ENSMUSG00000121165	ENSMUSG00000121165	0.322943	-1.80785	2.9593	-0.610905	0.541262
ENSMUSG00000121166	ENSMUSG00000121166	0.154588	0.197582	3.04735	0.0648373	0.948304
ENSMUSG00000121168	ENSMUSG00000121168	0.354247	0.828895	3.87026	0.214171	0.830414
ENSMUSG00000121169	ENSMUSG00000121169	0.019391	-0.914105	4.84123	-0.188816	0.850237
ENSMUSG00000121170	ENSMUSG00000121170	0.0824231	-0.675681	4.83936	-0.139622	0.888959
ENSMUSG00000121171	ENSMUSG00000121171	0.957027	-1.59007	2.18166	-0.728836	0.466102
ENSMUSG00000121172	ENSMUSG00000121172	0.360207	-0.327553	2.14708	-0.152557	0.878748
ENSMUSG00000121173	ENSMUSG00000121173	0.150737	-0.848709	3.09368	-0.274337	0.783826
ENSMUSG00000121175	ENSMUSG00000121175	0.0731153	0	4.84427	0	1
ENSMUSG00000121177	ENSMUSG00000121177	0.357896	-1.56354	2.35153	-0.664902	0.506113
ENSMUSG00000121178	ENSMUSG00000121178	0.545457	0.0812195	1.53783	0.0528143	0.95788
ENSMUSG00000121179	ENSMUSG00000121179	57.5076	-1.01387	0.37717	-2.68809	0.00718618	0.185174
ENSMUSG00000121182	ENSMUSG00000121182	0.506258	-0.0629482	1.70797	-0.0368555	0.9706
ENSMUSG00000121184	ENSMUSG00000121184	15.8377	0.392388	0.44097	0.889831	0.373557	0.908323
ENSMUSG00000121185	ENSMUSG00000121185	0.508201	-2.64012	2.48255	-1.06347	0.287567
ENSMUSG00000121186	ENSMUSG00000121186	0.0192656	0	4.84427	0	1
ENSMUSG00000121187	ENSMUSG00000121187	0.021	-0.654037	4.8392	-0.135154	0.89249
ENSMUSG00000121188	ENSMUSG00000121188	0.212992	-0.146726	2.72847	-0.0537758	0.957114
ENSMUSG00000121189	ENSMUSG00000121189	1.19701	-0.290002	1.4416	-0.201167	0.840568
ENSMUSG00000121190	ENSMUSG00000121190	0.545602	-0.396098	2.03949	-0.194214	0.846008
ENSMUSG00000121191	ENSMUSG00000121191	0.152378	-0.911282	4.61518	-0.197453	0.843473
ENSMUSG00000121192	ENSMUSG00000121192	1.86148	-0.340858	1.15772	-0.294422	0.768436
ENSMUSG00000121193	ENSMUSG00000121193	0.231773	-0.136016	2.62789	-0.0517585	0.958721
ENSMUSG00000121194	ENSMUSG00000121194	0.00956065	-0.919257	4.84128	-0.189879	0.849404
ENSMUSG00000121195	ENSMUSG00000121195	2.99137	-1.01985	0.865273	-1.17864	0.238541
ENSMUSG00000121196	ENSMUSG00000121196	0.329531	-1.02697	2.34892	-0.437209	0.66196
ENSMUSG00000121198	ENSMUSG00000121198	0.757839	-1.1336	1.32024	-0.858631	0.390544
ENSMUSG00000121199	ENSMUSG00000121199	0.682847	0.0174343	1.42799	0.012209	0.990259
ENSMUSG00000121201	ENSMUSG00000121201	4.23514	1.18456	0.778913	1.52079	0.128312
ENSMUSG00000121202	ENSMUSG00000121202	0.456752	0.0749455	1.99633	0.0375417	0.970053
ENSMUSG00000121204	ENSMUSG00000121204	0.266647	0.12368	1.84552	0.0670163	0.946569
ENSMUSG00000121205	ENSMUSG00000121205	1.87875	0.438677	1.01617	0.431697	0.665962
ENSMUSG00000121206	ENSMUSG00000121206	0.0537517	-0.914105	4.84123	-0.188816	0.850237
ENSMUSG00000121207	ENSMUSG00000121207	0.774531	-0.731206	1.52437	-0.479677	0.631457
ENSMUSG00000121208	ENSMUSG00000121208	1.7716	-1.33215	1.07363	-1.2408	0.214681
ENSMUSG00000121209	ENSMUSG00000121209	0.0691394	-1.30192	4.83357	-0.26935	0.787661
ENSMUSG00000121210	ENSMUSG00000121210	0.0593298	-0.239463	4.83589	-0.0495179	0.960507
ENSMUSG00000121211	ENSMUSG00000121211	0.859187	-0.0962929	1.41441	-0.0680798	0.945722
ENSMUSG00000121213	ENSMUSG00000121213	0.0347061	0	4.84427	0	1
ENSMUSG00000121215	ENSMUSG00000121215	0.258464	-0.0958673	2.2946	-0.0417794	0.966675
ENSMUSG00000121216	ENSMUSG00000121216	0.294755	0.00838143	2.43069	0.00344816	0.997249
ENSMUSG00000121217	ENSMUSG00000121217	0.115672	-0.618612	4.83895	-0.12784	0.898276
ENSMUSG00000121220	ENSMUSG00000121220	0.0905244	0.167073	4.83135	0.0345811	0.972414
ENSMUSG00000121221	ENSMUSG00000121221	0.00997815	0	4.84427	0	1
ENSMUSG00000121222	ENSMUSG00000121222	0.264946	-2.64714	4.02182	-0.658194	0.510414
ENSMUSG00000121224	ENSMUSG00000121224	0.19015	0.0738176	3.32836	0.0221784	0.982306
ENSMUSG00000121225	ENSMUSG00000121225	7.22511	-0.152308	0.516215	-0.295047	0.767958	0.982539
ENSMUSG00000121226	ENSMUSG00000121226	3.65647	0.117725	0.829687	0.141891	0.887166
ENSMUSG00000121227	ENSMUSG00000121227	0.551718	0.425872	2.30234	0.184974	0.85325
ENSMUSG00000121229	ENSMUSG00000121229	0.287098	-0.47261	2.22546	-0.212365	0.831822
ENSMUSG00000121230	ENSMUSG00000121230	1.82276	-2.31481	0.972371	-2.38058	0.0172855
ENSMUSG00000121233	ENSMUSG00000121233	0.314208	0	3.70624	0	1
ENSMUSG00000121235	ENSMUSG00000121235	1.9241	1.40867	1.38262	1.01884	0.308277
ENSMUSG00000121236	ENSMUSG00000121236	1.34115	1.20198	1.43219	0.839255	0.401326
ENSMUSG00000121238	ENSMUSG00000121238	4.05137	0.188282	0.676459	0.278335	0.780755
ENSMUSG00000121239	ENSMUSG00000121239	0.0410935	-1.04756	4.83563	-0.216633	0.828494
ENSMUSG00000121240	ENSMUSG00000121240	0.0197363	-0.914105	4.84123	-0.188816	0.850237
ENSMUSG00000121241	ENSMUSG00000121241	1.11046	0.139786	1.24539	0.112243	0.91063
ENSMUSG00000121243	ENSMUSG00000121243	0.0231185	0	4.84427	0	1
ENSMUSG00000121246	ENSMUSG00000121246	0.238925	-1.02867	3.24786	-0.316724	0.751453
ENSMUSG00000121247	ENSMUSG00000121247	4.57524	0.313269	0.627495	0.499238	0.617612
ENSMUSG00000121248	ENSMUSG00000121248	0.0536942	-0.675681	4.83936	-0.139622	0.888959
ENSMUSG00000121249	ENSMUSG00000121249	3.29898	-0.510007	0.912044	-0.559192	0.576031
ENSMUSG00000121250	ENSMUSG00000121250	3.14678	1.15418	0.855372	1.34933	0.177231
ENSMUSG00000121251	ENSMUSG00000121251	1.73108	1.42489	1.07152	1.32979	0.183588
ENSMUSG00000121252	ENSMUSG00000121252	0.342105	-0.112916	1.69419	-0.0666487	0.946861
ENSMUSG00000121253	ENSMUSG00000121253	0.0197061	0	4.84427	0	1
ENSMUSG00000121255	ENSMUSG00000121255	0.70242	0.232689	1.54869	0.150249	0.880568
ENSMUSG00000121256	ENSMUSG00000121256	0.552576	-0.211892	1.58979	-0.133283	0.893969
ENSMUSG00000121257	ENSMUSG00000121257	0.631856	0.580587	1.57301	0.369094	0.712058
ENSMUSG00000121258	ENSMUSG00000121258	0.480854	-1.853	2.02249	-0.9162	0.359562
ENSMUSG00000121259	ENSMUSG00000121259	0.0131404	0	4.84427	0	1
ENSMUSG00000121261	ENSMUSG00000121261	0.0131404	0	4.84427	0	1
ENSMUSG00000121263	ENSMUSG00000121263	2.39448	0.141379	0.836714	0.168969	0.865821
ENSMUSG00000121264	ENSMUSG00000121264	0.420155	0.116901	2.95785	0.0395222	0.968474
ENSMUSG00000121265	ENSMUSG00000121265	0.00997815	0	4.84427	0	1
ENSMUSG00000121266	ENSMUSG00000121266	0.125323	-0.242741	4.13363	-0.0587234	0.953172
ENSMUSG00000121268	ENSMUSG00000121268	0.0959126	-1.86172	4.83848	-0.384774	0.700405
ENSMUSG00000121270	ENSMUSG00000121270	0.0407783	-0.871794	4.84088	-0.18009	0.857082
ENSMUSG00000121271	ENSMUSG00000121271	0.0444341	0	4.84427	0	1
ENSMUSG00000121272	ENSMUSG00000121272	2.80187	1.08164	1.17297	0.922136	0.356458
ENSMUSG00000121273	ENSMUSG00000121273	0.0105178	-1.60736	4.84054	-0.332061	0.739843
ENSMUSG00000121274	ENSMUSG00000121274	0.195373	-0.876828	3.21451	-0.272772	0.785029
ENSMUSG00000121275	ENSMUSG00000121275	0.778146	0.122239	1.60725	0.0760551	0.939375
ENSMUSG00000121277	ENSMUSG00000121277	3.61657	-0.070693	0.695949	-0.101578	0.919092
ENSMUSG00000121280	ENSMUSG00000121280	6.92425	0.388768	0.614716	0.632435	0.527103	0.944733
ENSMUSG00000121286	ENSMUSG00000121286	0.220751	-1.59959	2.65467	-0.602559	0.546802
ENSMUSG00000121294	ENSMUSG00000121294	0.393129	-0.650754	2.52151	-0.258081	0.796344
ENSMUSG00000121295	ENSMUSG00000121295	0.0437161	-0.675681	4.83936	-0.139622	0.888959
ENSMUSG00000121297	ENSMUSG00000121297	0.283169	0	2.81673	0	1
ENSMUSG00000121300	ENSMUSG00000121300	0.17031	0.192194	2.94219	0.0653235	0.947916
ENSMUSG00000121301	ENSMUSG00000121301	3.39621	3.13946	1.26074	2.49017	0.0127681
ENSMUSG00000121302	ENSMUSG00000121302	0.0593232	-0.249857	4.83599	-0.0516661	0.958795
ENSMUSG00000121304	ENSMUSG00000121304	0.0305757	-0.675681	4.83936	-0.139622	0.888959
ENSMUSG00000121305	ENSMUSG00000121305	0.124679	0	4.84427	0	1
ENSMUSG00000121307	ENSMUSG00000121307	0.333869	-1.56146	2.07879	-0.75114	0.452568
ENSMUSG00000121308	ENSMUSG00000121308	0.143164	-1.01787	3.61969	-0.281205	0.778553
ENSMUSG00000121309	ENSMUSG00000121309	2.59984	0.288039	0.899604	0.320184	0.748829
ENSMUSG00000121311	ENSMUSG00000121311	0.0657019	0	4.84427	0	1
ENSMUSG00000121312	ENSMUSG00000121312	0.569498	-0.582355	2.03039	-0.28682	0.774251
ENSMUSG00000121316	ENSMUSG00000121316	0.0758973	-0.114724	4.7659	-0.0240718	0.980795
ENSMUSG00000121317	ENSMUSG00000121317	0.226876	-0.254493	2.59128	-0.0982111	0.921765
ENSMUSG00000121318	ENSMUSG00000121318	2.41393	-1.05395	1.03125	-1.02201	0.306774
ENSMUSG00000121319	ENSMUSG00000121319	2.08852	1.7354	1.15764	1.49908	0.133852
ENSMUSG00000121326	ENSMUSG00000121326	0.0517732	-0.201186	4.83553	-0.0416058	0.966813
ENSMUSG00000121337	ENSMUSG00000121337	0.00975817	-0.914106	4.84123	-0.188817	0.850236
ENSMUSG00000121339	ENSMUSG00000121339	0.0131404	0	4.84427	0	1
ENSMUSG00000121342	ENSMUSG00000121342	0.468491	0.739585	2.1227	0.348417	0.727527
ENSMUSG00000121344	ENSMUSG00000121344	0.0611514	-0.0729053	4.8342	-0.0150811	0.987967
ENSMUSG00000121345	ENSMUSG00000121345	36.4413	0.612007	0.297451	2.0575	0.0396379	0.441348
ENSMUSG00000121346	ENSMUSG00000121346	0.0195163	-0.682952	4.83941	-0.141123	0.887773
ENSMUSG00000121347	ENSMUSG00000121347	6.39395	0.257267	0.5588	0.460391	0.645235	0.965781
ENSMUSG00000121349	ENSMUSG00000121349	0.021	-0.654037	4.8392	-0.135154	0.89249
ENSMUSG00000121350	ENSMUSG00000121350	0.325769	0.809812	1.95863	0.413458	0.679271
ENSMUSG00000121351	ENSMUSG00000121351	0.0231185	0	4.84427	0	1
ENSMUSG00000121352	ENSMUSG00000121352	0.124535	0	4.78968	0	1
ENSMUSG00000121359	ENSMUSG00000121359	0.00963279	0	4.84427	0	1
ENSMUSG00000121360	ENSMUSG00000121360	0.337413	0	4.35383	0	1
ENSMUSG00000121365	ENSMUSG00000121365	0.0262808	0	4.84427	0	1
ENSMUSG00000121369	ENSMUSG00000121369	0.0899153	-1.05662	3.88644	-0.271875	0.785718
ENSMUSG00000121371	ENSMUSG00000121371	0.029517	-0.919256	4.84128	-0.189879	0.849404
ENSMUSG00000121374	ENSMUSG00000121374	6.06904	0.42969	0.658798	0.652234	0.51425	0.942196
ENSMUSG00000121376	ENSMUSG00000121376	0.00997815	0	4.84427	0	1
ENSMUSG00000121377	ENSMUSG00000121377	27.9353	-0.062626	0.296758	-0.211034	0.832861	0.986874
ENSMUSG00000121378	ENSMUSG00000121378	1.78839	-1.37755	1.20996	-1.13851	0.254908
ENSMUSG00000121380	ENSMUSG00000121380	0.00972794	0	4.84427	0	1
ENSMUSG00000121382	ENSMUSG00000121382	4.09393	0.385837	1.087	0.354956	0.722623
ENSMUSG00000121383	ENSMUSG00000121383	0.296979	-2.90197	3.80666	-0.762342	0.445856
ENSMUSG00000121384	ENSMUSG00000121384	0.203266	0.274832	4.83021	0.0568986	0.954626
ENSMUSG00000121387	ENSMUSG00000121387	0.0915337	-0.682951	4.83941	-0.141123	0.887773
ENSMUSG00000121388	ENSMUSG00000121388	0.00997815	0	4.84427	0	1
ENSMUSG00000121393	ENSMUSG00000121393	0.300922	0.142988	2.25269	0.0634742	0.949389
ENSMUSG00000121394	ENSMUSG00000121394	1.75476	0.33906	1.59369	0.212752	0.83152
ENSMUSG00000121395	ENSMUSG00000121395	63.7856	1.24133	0.371648	3.34006	0.000837588	0.0484078
ENSMUSG00000121397	ENSMUSG00000121397	0.105878	-0.494232	3.22872	-0.153074	0.87834
ENSMUSG00000121398	ENSMUSG00000121398	1.47804	1.46647	1.99912	0.733558	0.463218
ENSMUSG00000121399	ENSMUSG00000121399	0.0608298	-0.811173	4.83404	-0.167804	0.866737
ENSMUSG00000121402	ENSMUSG00000121402	0.0863548	-0.633162	3.93989	-0.160705	0.872325
ENSMUSG00000121405	ENSMUSG00000121405	0.0493993	0	4.84427	0	1
ENSMUSG00000121407	ENSMUSG00000121407	0.493632	-2.61036	2.09235	-1.24758	0.212186
ENSMUSG00000121409	ENSMUSG00000121409	0.0131404	0	4.84427	0	1
ENSMUSG00000121411	ENSMUSG00000121411	0.39595	0.575056	2.09723	0.274198	0.783932
ENSMUSG00000121413	ENSMUSG00000121413	0.358493	-3.68558	4.16025	-0.885904	0.375669
ENSMUSG00000121414	ENSMUSG00000121414	0.46911	1.12538	2.15156	0.523053	0.600938
ENSMUSG00000121423	ENSMUSG00000121423	0.0231185	0	4.84427	0	1
ENSMUSG00000121426	ENSMUSG00000121426	0.0451358	-1.04756	4.83563	-0.216633	0.828494
ENSMUSG00000121430	ENSMUSG00000121430	2.57189	2.49938	1.4059	1.77778	0.0754408
ENSMUSG00000121433	ENSMUSG00000121433	0.00997815	0	4.84427	0	1
ENSMUSG00000121434	ENSMUSG00000121434	0.00963279	0	4.84427	0	1
ENSMUSG00000121444	ENSMUSG00000121444	1.34274	-0.261028	1.15002	-0.226978	0.820441
ENSMUSG00000121445	ENSMUSG00000121445	0.549951	0.266958	2.28399	0.116882	0.906953
ENSMUSG00000121446	ENSMUSG00000121446	0.0399126	0	4.84427	0	1
ENSMUSG00000121447	ENSMUSG00000121447	0.0199563	0	4.84427	0	1
ENSMUSG00000121448	ENSMUSG00000121448	0.0105178	-1.60736	4.84054	-0.332061	0.739843
ENSMUSG00000121449	ENSMUSG00000121449	0.182416	-0.665273	3.1619	-0.210403	0.833353
ENSMUSG00000121450	ENSMUSG00000121450	0.0191213	-0.690874	4.83947	-0.142758	0.886481
ENSMUSG00000121452	ENSMUSG00000121452	0.919593	0.180483	1.37917	0.130863	0.895884
ENSMUSG00000121456	ENSMUSG00000121456	0.172534	0.731779	2.83674	0.257965	0.796434
ENSMUSG00000121457	ENSMUSG00000121457	0.00972794	0	4.84427	0	1
ENSMUSG00000121458	ENSMUSG00000121458	2.6063	-0.614135	0.919565	-0.667854	0.504227
ENSMUSG00000121464	ENSMUSG00000121464	0.271017	0.453552	4.1278	0.109877	0.912507
ENSMUSG00000121468	ENSMUSG00000121468	0.0131404	0	4.84427	0	1
ENSMUSG00000121470	ENSMUSG00000121470	0.58593	0.696834	2.02905	0.343429	0.731276
ENSMUSG00000121471	ENSMUSG00000121471	0.396893	0.273432	2.21265	0.123577	0.901651
ENSMUSG00000121472	ENSMUSG00000121472	1.2177	0.575669	1.37055	0.420026	0.674466
ENSMUSG00000121474	ENSMUSG00000121474	3.55867	1.36872	1.21237	1.12896	0.258915
ENSMUSG00000121476	ENSMUSG00000121476	0.652211	-0.34209	1.80678	-0.189336	0.849829
ENSMUSG00000121477	ENSMUSG00000121477	19.8479	-0.244691	0.404968	-0.604222	0.545696	0.944733
ENSMUSG00000121479	ENSMUSG00000121479	2.50945	-0.586891	0.863535	-0.679638	0.496734
ENSMUSG00000121480	ENSMUSG00000121480	0.0690158	0.0520678	4.83266	0.0107741	0.991404
ENSMUSG00000121481	ENSMUSG00000121481	0.187668	0.25315	2.92648	0.0865034	0.931066
ENSMUSG00000121482	ENSMUSG00000121482	3.11757	0.857551	1.00333	0.854704	0.392715
ENSMUSG00000121483	ENSMUSG00000121483	0.804644	-0.393742	1.36162	-0.289172	0.77245
ENSMUSG00000121484	ENSMUSG00000121484	1.1915	-0.661155	1.64183	-0.402693	0.687174
ENSMUSG00000121485	ENSMUSG00000121485	20.9703	0.390206	0.539482	0.723299	0.469496	0.9339
ENSMUSG00000121486	ENSMUSG00000121486	13.0487	0.121734	0.393607	0.309277	0.757111	0.982307
ENSMUSG00000121487	ENSMUSG00000121487	3.36758	-0.956518	0.761913	-1.25542	0.209328
ENSMUSG00000121489	ENSMUSG00000121489	4.07216	-0.517407	0.682687	-0.757898	0.448512
ENSMUSG00000121490	ENSMUSG00000121490	3.93063	0.183061	0.77271	0.236908	0.812728
ENSMUSG00000121491	ENSMUSG00000121491	0.924787	-1.07167	1.196	-0.896041	0.370231
ENSMUSG00000121492	ENSMUSG00000121492	98.1377	0.616037	0.343369	1.7941	0.0727979	0.5786
ENSMUSG00000121493	ENSMUSG00000121493	0.316486	0.811713	1.9897	0.407957	0.683305
ENSMUSG00000121494	ENSMUSG00000121494	0.087008	0	4.84427	0	1
ENSMUSG00000121495	ENSMUSG00000121495	0.253866	0.937274	2.37183	0.395168	0.692719
ENSMUSG00000121496	ENSMUSG00000121496	16.8713	-0.268121	0.405855	-0.660634	0.508847	0.942196
ENSMUSG00000121497	ENSMUSG00000121497	0.0114394	-0.871795	4.84088	-0.18009	0.857082
ENSMUSG00000121498	ENSMUSG00000121498	0.0602902	-0.439296	4.83777	-0.0908055	0.927647
ENSMUSG00000121499	ENSMUSG00000121499	1.95537	-0.145849	1.38109	-0.105604	0.915896
ENSMUSG00000121500	ENSMUSG00000121500	17.9385	0.262234	0.349149	0.751068	0.452612	0.930796
ENSMUSG00000121501	ENSMUSG00000121501	0.507864	-1.04756	4.83563	-0.216633	0.828494
ENSMUSG00000121502	ENSMUSG00000121502	4.25411	0.218265	0.993675	0.219655	0.82614
ENSMUSG00000121503	ENSMUSG00000121503	4.45324	1.48447	0.888368	1.671	0.094721
ENSMUSG00000121504	ENSMUSG00000121504	18.1877	0.218665	0.336946	0.648962	0.516363	0.942716
ENSMUSG00000121505	ENSMUSG00000121505	0.0495454	0	4.84427	0	1
ENSMUSG00000121506	ENSMUSG00000121506	0.0493993	0	4.84427	0	1
ENSMUSG00000121507	ENSMUSG00000121507	0.0493993	0	4.84427	0	1
ENSMUSG00000121509	ENSMUSG00000121509	0.0493993	0	4.84427	0	1
ENSMUSG00000121510	ENSMUSG00000121510	0.141636	0.146657	3.06347	0.0478729	0.961818
ENSMUSG00000121511	ENSMUSG00000121511	0.202829	-0.898444	2.64787	-0.339308	0.734378
ENSMUSG00000121514	ENSMUSG00000121514	0.0305757	-0.675681	4.83936	-0.139622	0.888959
ENSMUSG00000121516	ENSMUSG00000121516	0.489702	0.976307	1.69563	0.575779	0.564765
ENSMUSG00000121517	ENSMUSG00000121517	0.0131404	0	4.84427	0	1
ENSMUSG00000121570	ENSMUSG00000121570	0.733179	-0.692528	4.81572	-0.143806	0.885654
ENSMUSG00000121571	ENSMUSG00000121571	0.74799	-0.522026	2.22026	-0.23512	0.814116
ENSMUSG00000121572	ENSMUSG00000121572	0.61071	-0.405265	1.89417	-0.213953	0.830583
ENSMUSG00000121573	ENSMUSG00000121573	0
ENSMUSG00000121575	ENSMUSG00000121575	0
ENSMUSG00000121578	ENSMUSG00000121578	0.0499705	-0.209808	4.83561	-0.0433881	0.965392
ENSMUSG00000121586	ENSMUSG00000121586	0.0192656	0	4.84427	0	1
ENSMUSG00000121595	ENSMUSG00000121595	0.165282	0.636057	3.24942	0.195745	0.84481
ENSMUSG00000121596	ENSMUSG00000121596	6.06737	-0.51066	0.82393	-0.619786	0.535399	0.944733
ENSMUSG00000121597	ENSMUSG00000121597	0.446156	0	4.84427	0	1
ENSMUSG00002074875	ENSMUSG00002074875	1.68258	3.06883	4.80848	0.638213	0.523335
ENSMUSG00002074955	ENSMUSG00002074955	11.6844	1.58488	1.88353	0.841442	0.4001	0.917994
ENSMUSG00002075453	ENSMUSG00002075453	11.6844	1.58488	1.88353	0.841442	0.4001	0.917994
ENSMUSG00002075569	ENSMUSG00002075569	0.51743	1.81397	4.81802	0.376498	0.706547
ENSMUSG00002075922	ENSMUSG00002075922	0.105934	0	4.84427	0	1
ENSMUSG00002075931	ENSMUSG00002075931	11.6844	1.58488	1.88353	0.841442	0.4001	0.917994
ENSMUSG00002076250	ENSMUSG00002076250	0.623472	-0.726595	2.21427	-0.328141	0.742805
ENSMUSG00002076650	ENSMUSG00002076650	11.6844	1.58488	1.88353	0.841442	0.4001	0.917994
ENSMUSG00002076937	ENSMUSG00002076937	0.468541	-3.81097	3.06781	-1.24224	0.214147
ENSMUSG00000050439	ENTHD1	0.042312	-0.919256	4.84128	-0.189879	0.849404
ENSMUSG00000048120	ENTPD1	29.8386	1.24699	0.486507	2.56314	0.0103729	0.225736
ENSMUSG00000015085	ENTPD2	8.10694	0.709198	0.451212	1.57176	0.116006	0.695062
ENSMUSG00000041608	ENTPD3	10.5772	-0.256027	0.420942	-0.608224	0.543039	0.944733
ENSMUSG00000095463	ENTPD4	88.9267	-0.0401345	0.166121	-0.241599	0.809091	0.9859
ENSMUSG00000022066	ENTPD4B	58.7578	0.00659006	0.22434	0.0293753	0.976565	0.998218
ENSMUSG00000021236	ENTPD5	31.9884	-0.0310017	0.324812	-0.0954452	0.923961	0.993192
ENSMUSG00000033068	ENTPD6	49.7865	-0.0767612	0.232835	-0.329681	0.741641	0.977848
ENSMUSG00000025192	ENTPD7	22.1923	0.19864	0.367445	0.540599	0.588784	0.954271
ENSMUSG00000036813	ENTPD8	0.287367	0	3.32072	0	1
ENSMUSG00000026927	ENTR1	62.8114	0.0534344	0.213385	0.250413	0.802268	0.9859
ENSMUSG00000071604	ENTREP1	13.8508	-0.161077	0.425522	-0.378539	0.70503	0.97344
ENSMUSG00000030518	ENTREP2	48.0499	-0.0199756	0.278122	-0.0718232	0.942743	0.995012
ENSMUSG00000032657	ENTREP3	17.8108	0.020587	0.340787	0.0604101	0.951829	0.995446
ENSMUSG00000022338	ENY2	32.9366	-0.274392	0.305961	-0.896822	0.369814	0.908323
ENSMUSG00000035245	EOGT	19.0139	0.930569	0.476194	1.95418	0.0506796	0.490898
ENSMUSG00000045237	EOLA1	6.41599	0.0805414	0.59295	0.135832	0.891954	0.989643
ENSMUSG00000032446	EOMES	5.43512	1.60481	0.782415	2.05109	0.040258
ENSMUSG00000055024	EP300	134.625	0.169431	0.18092	0.936497	0.349017	0.903841
ENSMUSG00000029505	EP400	239.89	0.00308462	0.146664	0.0210319	0.98322	0.998836
ENSMUSG00000024140	EPAS1	87.6316	0.844951	0.319279	2.64643	0.00813463	0.197289
ENSMUSG00000028906	EPB41	141.276	0.577851	0.256857	2.2497	0.0244679	0.352749
ENSMUSG00000027624	EPB41L1	521.977	-0.0047106	0.186104	-0.0253116	0.979806	0.998836
ENSMUSG00000019978	EPB41L2	85.1303	0.808469	0.297556	2.71704	0.00658695	0.177188
ENSMUSG00000024044	EPB41L3	197.832	-0.0980814	0.176454	-0.555847	0.578315	0.951112
ENSMUSG00000024376	EPB41L4A	6.40413	0.705983	0.536353	1.31627	0.188085	0.800374
ENSMUSG00000087590	EPB41L4AOS	2.81035	0.222248	0.90979	0.244285	0.80701
ENSMUSG00000028434	EPB41L4B	47.6672	0.0624506	0.264143	0.236427	0.813101	0.986218
ENSMUSG00000026383	EPB41L5	15.108	0.328734	0.395747	0.830667	0.406162	0.918957
ENSMUSG00000023216	EPB42	0.248419	0.0952164	3.10765	0.0306393	0.975557
ENSMUSG00000024240	EPC1	49.8533	0.263952	0.252286	1.04624	0.295451	0.880712
ENSMUSG00000069495	EPC2	30.6104	0.109778	0.330778	0.331877	0.739982	0.977393
ENSMUSG00000045394	EPCAM	0.402513	-0.757468	1.92831	-0.392815	0.694456
ENSMUSG00000002808	EPDR1	85.2686	-0.299339	0.227868	-1.31365	0.188964	0.800792
ENSMUSG00000039840	EPG5	126.613	0.0737294	0.204269	0.360942	0.718143	0.974569
ENSMUSG00000035020	EPGN	0.0731153	0	4.84427	0	1
ENSMUSG00000029859	EPHA1	1.80927	-0.0956114	0.966581	-0.0989171	0.921204
ENSMUSG00000028876	EPHA10	35.2173	0.0586138	0.308549	0.189966	0.849336	0.986874
ENSMUSG00000006445	EPHA2	5.54973	0.855065	0.839038	1.0191	0.308155
ENSMUSG00000052504	EPHA3	20.0483	-0.0363996	0.362963	-0.100284	0.920118	0.992777
ENSMUSG00000026235	EPHA4	146.975	-0.362942	0.249346	-1.45558	0.14551	0.749011
ENSMUSG00000029245	EPHA5	82.9247	-0.241526	0.239447	-1.00868	0.313127	0.888773
ENSMUSG00000055540	EPHA6	65.5244	-0.243284	0.258399	-0.941506	0.346446	0.902509
ENSMUSG00000028289	EPHA7	46.987	-0.693036	0.276843	-2.50335	0.0123022	0.25266
ENSMUSG00000028661	EPHA8	14.3111	0.633794	0.434098	1.46003	0.144283	0.747851
ENSMUSG00000032537	EPHB1	48.5165	0.299473	0.24345	1.23012	0.218651	0.824344
ENSMUSG00000028664	EPHB2	38.4905	0.256458	0.298235	0.85992	0.389833	0.913259
ENSMUSG00000005958	EPHB3	18.9954	-0.0722153	0.393803	-0.183379	0.8545	0.987531
ENSMUSG00000029710	EPHB4	13.41	0.726859	0.511984	1.41969	0.155698	0.767957
ENSMUSG00000029869	EPHB6	81.9831	-0.119308	0.271025	-0.440211	0.659784	0.967536
ENSMUSG00000038776	EPHX1	33.5605	0.363211	0.355988	1.02029	0.307591	0.886655
ENSMUSG00000022040	EPHX2	11.986	-0.114754	0.415856	-0.275946	0.782589	0.983141
ENSMUSG00000037577	EPHX3	0.297196	-0.452196	2.03333	-0.222391	0.824009
ENSMUSG00000033805	EPHX4	16.1761	-0.419576	0.37386	-1.12228	0.261743	0.858177
ENSMUSG00000055493	EPM2A	31.7923	-0.298446	0.304982	-0.978568	0.327794	0.896476
ENSMUSG00000046785	EPM2AIP1	145.124	-0.220822	0.192869	-1.14493	0.252237	0.851104
ENSMUSG00000035203	EPN1	196.165	0.0033865	0.221348	0.0152995	0.987793	0.998836
ENSMUSG00000001036	EPN2	139.189	-0.0392953	0.179324	-0.21913	0.826548	0.986802
ENSMUSG00000010080	EPN3	9.89321	0.0977108	0.453598	0.215413	0.829446	0.986874
ENSMUSG00000043439	EPOP	17.0283	-0.0850856	0.442889	-0.192115	0.847652	0.986874
ENSMUSG00000006235	EPOR	3.43854	-0.40454	0.751066	-0.538621	0.590148
ENSMUSG00000053367	EPP13	0.150361	-0.675125	4.64012	-0.145497	0.884318
ENSMUSG00000118671	EPPK1	3.24758	-0.0369194	1.20026	-0.0307595	0.975461
ENSMUSG00000113346	EPRN	0.0249853	-0.675681	4.83936	-0.139622	0.888959
ENSMUSG00000026615	EPRS	112.315	0.0612658	0.18226	0.336144	0.736762	0.977393
ENSMUSG00000028552	EPS15	139.745	-0.218204	0.233889	-0.93294	0.350851	0.903841
ENSMUSG00000006276	EPS15L1	94.729	0.0454782	0.230155	0.197598	0.843359	0.986874
ENSMUSG00000015766	EPS8	41.1431	0.497226	0.299075	1.66255	0.0964033	0.642191
ENSMUSG00000006154	EPS8L1	10.3825	0.371249	0.461585	0.804293	0.421228	0.92288
ENSMUSG00000025504	EPS8L2	10.7106	0.152653	0.441408	0.345832	0.729469	0.976138
ENSMUSG00000022014	EPSTI1	9.57273	2.93005	0.967872	3.02732	0.00246736	0.0929771
ENSMUSG00000052234	EPX	0.398218	0.843328	1.68446	0.500653	0.616616
ENSMUSG00000019936	EPYC	0.262125	-1.35373	2.50209	-0.541039	0.588481
ENSMUSG00000028575	EQTN	0.399951	0.788439	1.62474	0.485271	0.627484
ENSMUSG00000020832	ERAL1	14.8213	0.171241	0.448786	0.381565	0.702784	0.973253
ENSMUSG00000021583	ERAP1	31.4618	1.18694	0.496051	2.39277	0.0167217	0.286037
ENSMUSG00000031160	ERAS	0.246384	-2.14593	2.48575	-0.863294	0.387976
ENSMUSG00000062312	ERBB2	7.98836	1.18103	0.676336	1.74622	0.0807719	0.604021
ENSMUSG00000018166	ERBB3	34.0431	-0.0961918	0.30491	-0.315476	0.752401	0.98088
ENSMUSG00000062209	ERBB4	103.928	-0.494754	0.263769	-1.87571	0.0606946	0.532348
ENSMUSG00000021709	ERBIN	95.9422	0.267416	0.393168	0.680158	0.496404	0.938843
ENSMUSG00000030172	ERC1	114.024	0.330283	0.220082	1.50073	0.133426	0.728713
ENSMUSG00000040640	ERC2	138.847	-0.307004	0.197942	-1.55098	0.120906	0.702244
ENSMUSG00000003549	ERCC1	14.9798	0.34119	0.454861	0.750097	0.453196	0.930796
ENSMUSG00000030400	ERCC2	30.822	-0.0838794	0.323753	-0.259085	0.79557	0.984809
ENSMUSG00000024382	ERCC3	30.5689	-0.260769	0.242384	-1.07585	0.281993	0.875093
ENSMUSG00000022545	ERCC4	28.1671	0.18694	0.305322	0.612272	0.540358	0.944733
ENSMUSG00000026048	ERCC5	20.4096	-0.307454	0.325452	-0.944699	0.344812	0.902509
ENSMUSG00000054051	ERCC6	38.9598	0.10006	0.257292	0.388896	0.697353	0.973105
ENSMUSG00000051220	ERCC6L	0.988511	1.04813	1.51433	0.692137	0.488851
ENSMUSG00000021470	ERCC6L2	22.9655	0.147407	0.383999	0.383874	0.701072	0.973253
ENSMUSG00000021694	ERCC8	12.0307	-0.239997	0.381742	-0.628689	0.529553	0.944733
ENSMUSG00000040857	ERF	41.6685	0.218098	0.376223	0.579705	0.562114	0.948362
ENSMUSG00000047443	ERFE	2.09392	0.357472	1.00202	0.356751	0.721278
ENSMUSG00000108367	ERFL	0.213246	-0.45778	2.15681	-0.212249	0.831913
ENSMUSG00000040732	ERG	3.26179	0.264524	0.869766	0.304132	0.761027
ENSMUSG00000021252	ERG28	29.4094	-0.204727	0.256345	-0.798638	0.4245	0.925095
ENSMUSG00000001576	ERGIC1	133.85	-0.0816484	0.184298	-0.443025	0.657748	0.966879
ENSMUSG00000030304	ERGIC2	33.635	-0.0344184	0.355879	-0.0967137	0.922954	0.99301
ENSMUSG00000005881	ERGIC3	76.7903	-0.0307432	0.172522	-0.178199	0.858567	0.988285
ENSMUSG00000021131	ERH	18.5049	-0.190406	0.437159	-0.435553	0.663161	0.96875
ENSMUSG00000031527	ERI1	15.5805	-0.185355	0.399544	-0.463917	0.642707	0.965209
ENSMUSG00000030929	ERI2	7.75647	-0.305587	0.508845	-0.600551	0.548139	0.944733
ENSMUSG00000033423	ERI3	111.957	-0.223157	0.172304	-1.29514	0.195273	0.810798
ENSMUSG00000051978	ERICH1	3.50518	-0.318495	0.66299	-0.480392	0.630949
ENSMUSG00000075302	ERICH2	0.282091	-1.36104	1.83679	-0.740988	0.458701
ENSMUSG00000086515	ERICH2OS	0.288392	-2.40167	2.72316	-0.881942	0.377808
ENSMUSG00000078161	ERICH3	20.5208	0.0901443	0.323007	0.279079	0.780185	0.98272
ENSMUSG00000074261	ERICH4	0.0763953	-0.442659	4.74362	-0.0933167	0.925652
ENSMUSG00000044726	ERICH5	0.395309	-0.218713	1.75058	-0.124938	0.900573
ENSMUSG00000070471	ERICH6	0.778384	-0.300747	1.37904	-0.218083	0.827364
ENSMUSG00000020311	ERLEC1	23.5803	-0.448915	0.410457	-1.09369	0.274089	0.869467
ENSMUSG00000025198	ERLIN1	19.2996	-0.0633071	0.338048	-0.187273	0.851447	0.986874
ENSMUSG00000031483	ERLIN2	59.3682	0.203207	0.214088	0.949178	0.34253	0.902509
ENSMUSG00000028644	ERMAP	0.695417	-0.742475	1.62272	-0.45755	0.647276
ENSMUSG00000036552	ERMARD	24.4533	-0.173873	0.374804	-0.463904	0.642716	0.965209
ENSMUSG00000026830	ERMN	37.3952	0.170067	0.415034	0.409766	0.681977	0.97002
ENSMUSG00000046324	ERMP1	59.6849	0.209464	0.231534	0.904681	0.365634	0.908323
ENSMUSG00000020715	ERN1	28.3885	0.437975	0.366432	1.19524	0.231992	0.837028
ENSMUSG00000030866	ERN2	0.331819	1.52642	2.09617	0.728192	0.466496
ENSMUSG00000021831	ERO1A	41.2485	0.0150105	0.278389	0.0539193	0.956999	0.996381
ENSMUSG00000057069	ERO1B	25.2951	0.225452	0.321593	0.701048	0.483273	0.937227
ENSMUSG00000030219	ERP27	0.137704	-0.7993	3.07346	-0.260065	0.794814
ENSMUSG00000029616	ERP29	92.2087	-0.235425	0.188802	-1.24694	0.212418	0.819399
ENSMUSG00000028343	ERP44	22.3322	0.0372314	0.361625	0.102956	0.917998	0.99258
ENSMUSG00000028967	ERRFI1	45.9678	-0.179031	0.270633	-0.661526	0.508275	0.942196
ENSMUSG00000037482	ERV3	0.160269	-0.880999	3.31578	-0.265699	0.790471
ENSMUSG00000001946	ESAM	21.6847	0.180262	0.424755	0.424392	0.67128	0.969267
ENSMUSG00000024293	ESCO1	32.181	-0.646256	0.320482	-2.01651	0.0437466	0.460287
ENSMUSG00000022034	ESCO2	0.192502	0.0232981	2.2842	0.0101997	0.991862
ENSMUSG00000021996	ESD	50.8902	-0.176033	0.294226	-0.598292	0.549645	0.945035
ENSMUSG00000079101	ESD-PS	0.0960854	-0.0800667	4.8343	-0.0165622	0.986786
ENSMUSG00000045624	ESF1	9.22989	0.266962	0.600388	0.44465	0.656573	0.966775
ENSMUSG00000042379	ESM1	0.289431	-0.252758	2.08401	-0.121285	0.903466
ENSMUSG00000058290	ESPL1	4.12022	-0.142342	0.800337	-0.177852	0.858839
ENSMUSG00000028943	ESPN	4.80329	-0.385366	0.712984	-0.540497	0.588854
ENSMUSG00000049515	ESPNL	0.850673	-0.156883	1.65783	-0.0946316	0.924607
ENSMUSG00000019768	ESR1	7.55075	-0.183412	0.56493	-0.324663	0.745436	0.978475
ENSMUSG00000021055	ESR2	0.313626	-1.65874	1.87818	-0.883162	0.377149
ENSMUSG00000040728	ESRP1	0.0305962	-1.5455	4.83549	-0.319615	0.74926
ENSMUSG00000084128	ESRP2	1.59342	-0.34662	1.11101	-0.311985	0.755052
ENSMUSG00000024955	ESRRA	47.7315	0.421089	0.268434	1.56868	0.116722	0.69536
ENSMUSG00000021255	ESRRB	5.04211	-0.0673811	0.624869	-0.107832	0.914129
ENSMUSG00000026610	ESRRG	27.7004	-0.0437658	0.309986	-0.141186	0.887723	0.989643
ENSMUSG00000003527	ESS2	32.5025	-0.374514	0.32866	-1.13952	0.254488	0.853962
ENSMUSG00000025366	ESYT1	69.214	1.25236	0.411567	3.04291	0.00234306	0.0905207
ENSMUSG00000021171	ESYT2	87.2451	-0.121135	0.187285	-0.646795	0.517765	0.942716
ENSMUSG00000037681	ESYT3	2.8825	-0.266526	0.79044	-0.337187	0.735976
ENSMUSG00000016984	ETAA1	7.83284	-0.263593	0.535473	-0.492263	0.622533	0.959309
ENSMUSG00000086468	ETAA1OS	0.618175	-0.0388527	1.78282	-0.0217928	0.982613
ENSMUSG00000060967	ETD	0.00997815	0	4.84427	0	1
ENSMUSG00000024360	ETF1	63.0736	-0.150606	0.236067	-0.637978	0.523488	0.944733
ENSMUSG00000032314	ETFA	16.9992	0.116582	0.325426	0.358246	0.720159	0.974602
ENSMUSG00000004610	ETFB	25.1257	-0.146481	0.307996	-0.475594	0.634363	0.963465
ENSMUSG00000039958	ETFBKMT	2.37705	-1.10957	0.780047	-1.42244	0.154899
ENSMUSG00000107482	ETFBL	0.0903971	-0.70335	4.53183	-0.155202	0.876662
ENSMUSG00000027809	ETFDH	21.7749	0.247296	0.386976	0.639046	0.522793	0.944733
ENSMUSG00000040370	ETFRF1	8.26356	0.225226	0.527903	0.426643	0.669639	0.96876
ENSMUSG00000064254	ETHE1	9.58599	-0.41473	0.461789	-0.898093	0.369136	0.908323
ENSMUSG00000036617	ETL4	96.1161	-0.376154	0.203624	-1.84729	0.0647046	0.549822
ENSMUSG00000030275	ETNK1	410.251	0.00472183	0.142572	0.0331189	0.97358	0.997901
ENSMUSG00000070644	ETNK2	4.8666	-0.2957	0.603642	-0.48986	0.624233
ENSMUSG00000019232	ETNPPL	18.7963	1.65958	0.527942	3.14349	0.00166949	0.0763186
ENSMUSG00000089875	ETOHD2	6.46256	-0.994098	0.647236	-1.53591	0.12456	0.712048
ENSMUSG00000050189	ETOS1	0.00963279	0	4.84427	0	1
ENSMUSG00000032035	ETS1	23.693	0.437259	0.393501	1.1112	0.266481	0.862784
ENSMUSG00000022895	ETS2	69.3901	-0.200556	0.294901	-0.68008	0.496454	0.938843
ENSMUSG00000004151	ETV1	83.7046	-0.0123033	0.242879	-0.0506563	0.959599	0.996381
ENSMUSG00000006311	ETV2	0.0131404	0	4.84427	0	1
ENSMUSG00000003382	ETV3	56.6777	0.110272	0.192961	0.571475	0.567678	0.949013
ENSMUSG00000118505	ETV3L	0.161484	0	4.46527	0	1
ENSMUSG00000017724	ETV4	8.38951	-0.108154	0.554368	-0.195094	0.84532	0.986874
ENSMUSG00000013089	ETV5	94.3981	-0.0945073	0.258979	-0.364922	0.715169	0.974569
ENSMUSG00000030199	ETV6	47.7816	0.0793717	0.283155	0.280312	0.779238	0.982539
ENSMUSG00000074887	EU599041	0.0655896	0	4.84427	0	1
ENSMUSG00000035104	EVA1A	7.49298	0.901014	0.579836	1.55391	0.120206	0.70057
ENSMUSG00000050212	EVA1B	3.19763	0.536372	0.923257	0.580957	0.56127
ENSMUSG00000039903	EVA1C	2.4758	-0.214444	0.924258	-0.232018	0.816524
ENSMUSG00000029122	EVC	11.7573	0.311446	0.430161	0.724021	0.469053	0.9339
ENSMUSG00000050248	EVC2	18.4894	0.40442	0.354528	1.14073	0.253983	0.853575
ENSMUSG00000070354	EVI2	5.03715	-0.678787	0.886081	-0.766055	0.443644
ENSMUSG00000078771	EVI2A	18.2988	1.00853	0.533056	1.89198	0.0584936	0.522417
ENSMUSG00000093938	EVI2B	3.09726	1.38001	1.22878	1.12307	0.261407
ENSMUSG00000011831	EVI5	63.0499	-0.0252376	0.272321	-0.0926761	0.926161	0.994244
ENSMUSG00000011832	EVI5L	95.8595	-0.0105645	0.18518	-0.05705	0.954505	0.996293
ENSMUSG00000021262	EVL	64.4164	0.224274	0.221732	1.01146	0.311794	0.888722
ENSMUSG00000034282	EVPL	7.36598	0.20591	0.621198	0.331472	0.740288	0.977489
ENSMUSG00000005503	EVX1	0.340973	-0.679516	2.21831	-0.306321	0.75936
ENSMUSG00000086126	EVX1OS	0.0842559	-0.644779	3.45586	-0.186576	0.851993
ENSMUSG00000001815	EVX2	0.242279	-0.890081	2.28882	-0.388882	0.697363
ENSMUSG00000009079	EWSR1	149.524	0.0908969	0.205758	0.441767	0.658658	0.966879
ENSMUSG00000048647	EXD1	1.36093	0.498002	1.16532	0.427352	0.669123
ENSMUSG00000032705	EXD2	73.293	-0.1232	0.201302	-0.612016	0.540527	0.944733
ENSMUSG00000039748	EXO1	1.00713	-0.732535	1.45704	-0.502755	0.615137
ENSMUSG00000028629	EXO5	5.36588	0.0395565	0.572192	0.0691315	0.944885
ENSMUSG00000036435	EXOC1	51.2475	0.0701677	0.241843	0.290137	0.771711	0.982539
ENSMUSG00000091204	EXOC1L	0.499803	-2.96311	2.42914	-1.21982	0.222534
ENSMUSG00000021357	EXOC2	50.9155	-0.0175212	0.236224	-0.074172	0.940874	0.994867
ENSMUSG00000034152	EXOC3	107.434	-0.232141	0.163608	-1.41889	0.155932	0.767957
ENSMUSG00000043251	EXOC3L	4.78366	-0.0559454	0.626041	-0.0893637	0.928793
ENSMUSG00000011263	EXOC3L2	0.257136	-2.01048	2.74758	-0.731727	0.464335
ENSMUSG00000021280	EXOC3L4	4.57092	0.235857	0.722936	0.326249	0.744236
ENSMUSG00000029763	EXOC4	98.6875	0.0269086	0.177009	0.152018	0.879172	0.989643
ENSMUSG00000061244	EXOC5	53.4992	-0.155298	0.244985	-0.633909	0.52614	0.944733
ENSMUSG00000053799	EXOC6	36.533	-0.544983	0.263251	-2.0702	0.0384337	0.433954
ENSMUSG00000033769	EXOC6B	130.237	-0.0727429	0.163232	-0.445641	0.655856	0.966734
ENSMUSG00000020792	EXOC7	69.6782	0.0312583	0.187908	0.166349	0.867883	0.989437
ENSMUSG00000074030	EXOC8	57.4585	0.0977458	0.272771	0.358344	0.720086	0.974602
ENSMUSG00000042787	EXOG	25.483	-0.189019	0.292028	-0.647265	0.517461	0.942716
ENSMUSG00000034321	EXOSC1	10.5116	-0.360663	0.497447	-0.725027	0.468435	0.933829
ENSMUSG00000017264	EXOSC10	44.3917	0.197848	0.253087	0.781737	0.434369	0.928801
ENSMUSG00000039356	EXOSC2	13.184	0.0821222	0.383801	0.213971	0.83057	0.986874
ENSMUSG00000028322	EXOSC3	5.75007	0.181675	0.584329	0.310912	0.755868	0.981705
ENSMUSG00000034259	EXOSC4	19.1802	0.0415926	0.366219	0.113573	0.909576	0.991932
ENSMUSG00000061286	EXOSC5	19.4748	0.249383	0.357087	0.69838	0.484939	0.937659
ENSMUSG00000025785	EXOSC7	18.3821	-0.167013	0.326841	-0.510993	0.609356	0.957985
ENSMUSG00000027752	EXOSC8	12.8725	-0.0286341	0.471154	-0.0607745	0.951539	0.995446
ENSMUSG00000027714	EXOSC9	18.7271	-0.023049	0.362881	-0.0635167	0.949355	0.995446
ENSMUSG00000034584	EXPH5	56.6585	-0.0181901	0.334765	-0.0543369	0.956667	0.996381
ENSMUSG00000061731	EXT1	59.0245	-0.276396	0.229463	-1.20453	0.228383	0.834811
ENSMUSG00000027198	EXT2	50.0161	0.405987	0.27821	1.45928	0.144488	0.747851
ENSMUSG00000028838	EXTL1	52.5714	-0.252051	0.326975	-0.770859	0.440791	0.930067
ENSMUSG00000027963	EXTL2	70.7161	-0.182636	0.207631	-0.879618	0.379066	0.908368
ENSMUSG00000021978	EXTL3	201.602	-0.0663707	0.157782	-0.420649	0.674011	0.969315
ENSMUSG00000025932	EYA1	8.67792	0.220921	0.57672	0.383065	0.701672	0.973253
ENSMUSG00000017897	EYA2	4.66593	-0.0889128	0.669362	-0.132832	0.894326
ENSMUSG00000028886	EYA3	49.6405	-0.309658	0.203363	-1.52269	0.127836	0.718921
ENSMUSG00000010461	EYA4	5.39837	0.31156	0.781174	0.398836	0.690014
ENSMUSG00000006920	EZH1	85.6177	0.0311486	0.180812	0.172271	0.863225	0.989099
ENSMUSG00000029687	EZH2	12.0061	-0.0154542	0.419166	-0.036869	0.970589	0.997901
ENSMUSG00000073294	EZHIP	1.21643	0.258905	1.1048	0.234347	0.814716
ENSMUSG00000052397	EZR	57.678	0.320782	0.24847	1.29103	0.196693	0.810953
ENSMUSG00000031444	F10	5.37956	0.85895	1.32076	0.650343	0.515471
ENSMUSG00000038235	F11R	11.8799	1.55384	0.641892	2.42072	0.0154896	0.277245
ENSMUSG00000021492	F12	0.124411	-1.238	3.13308	-0.395139	0.69274
ENSMUSG00000039109	F13A1	6.80003	-1.51963	0.660875	-2.29943	0.0214807	0.327704
ENSMUSG00000027249	F2	0.105269	0	4.84427	0	1
ENSMUSG00000048376	F2R	9.31905	0.116539	0.515066	0.22626	0.820999	0.986802
ENSMUSG00000021678	F2RL1	0.28328	-1.45556	2.39645	-0.607381	0.543598
ENSMUSG00000021675	F2RL2	1.89571	-0.169861	1.07908	-0.157412	0.87492
ENSMUSG00000050147	F2RL3	0.722558	0.300529	1.48908	0.201822	0.840056
ENSMUSG00000028128	F3	30.3336	1.1849	0.380615	3.11311	0.00185128	0.0796863
ENSMUSG00000097331	F420014N23RIK	2.34594	0.607965	0.96171	0.632171	0.527275
ENSMUSG00000026579	F5	8.66164	1.37878	0.631856	2.18212	0.0291009	0.383176
ENSMUSG00000114235	F530104D19RIK	0.338746	-0.498956	2.14421	-0.232699	0.815995
ENSMUSG00000078122	F630028O10RIK	2.25218	1.01041	1.0826	0.933319	0.350655
ENSMUSG00000097727	F630040K05RIK	1.40789	-0.0290716	1.60176	-0.0181498	0.985519
ENSMUSG00000114442	F630042J09RIK	0.730581	0.889697	1.62001	0.549191	0.582874
ENSMUSG00000031443	F7	0.874929	-0.714904	1.82949	-0.390766	0.69597
ENSMUSG00000086425	F730016J06RIK	0.61541	0.50063	1.35502	0.369463	0.711782
ENSMUSG00000085298	F730035M05RIK	0.0538235	-0.871794	4.84088	-0.18009	0.857082
ENSMUSG00000053360	F730035P03RIK	0.0262808	0	4.84427	0	1
ENSMUSG00000052125	F730043M19RIK	17.3963	0.379659	0.35844	1.0592	0.289509	0.877686
ENSMUSG00000118101	F730048M01RIK	0.100148	0	4.84427	0	1
ENSMUSG00000100658	F730311O21RIK	1.66419	0.00569166	1.3468	0.00422605	0.996628
ENSMUSG00000031196	F8	6.85222	-0.335267	0.615204	-0.544969	0.585775	0.953799
ENSMUSG00000114427	F830002E08RIK	0.0228787	-0.618612	4.83895	-0.12784	0.898276
ENSMUSG00000090942	F830016B08RIK	16.2336	5.0954	1.22555	4.15766	3.21524e-05	0.0057153
ENSMUSG00000043727	F830045P16RIK	0.0196109	0	4.84427	0	1
ENSMUSG00000103159	F830112A20RIK	10.5287	0.546231	0.515167	1.0603	0.289009	0.877686
ENSMUSG00000104576	F830115B05RIK	1.48664	-0.70539	1.21481	-0.58066	0.56147
ENSMUSG00000073529	F830208F22RIK	1.28315	0.860462	1.25122	0.687699	0.491643
ENSMUSG00000103130	F830212C03RIK	1.3339	0.873583	1.15189	0.758388	0.448219
ENSMUSG00000078317	F8A	14.5329	-0.153528	0.421992	-0.363818	0.715994	0.974569
ENSMUSG00000031138	F9	0.121291	0.299808	4.17684	0.0717787	0.942778
ENSMUSG00000075184	F930017D23RIK	0.122057	-1.60736	4.84054	-0.332061	0.739843
ENSMUSG00000033579	FA2H	22.5401	-0.272746	0.396435	-0.687995	0.491456	0.938843
ENSMUSG00000034171	FAAH	66.4289	0.17656	0.257918	0.68456	0.493621	0.938843
ENSMUSG00000025384	FAAP100	19.7492	0.298677	0.492441	0.606524	0.544167	0.944733
ENSMUSG00000073684	FAAP20	19.4528	0.230846	0.313527	0.736289	0.461555	0.932689
ENSMUSG00000030493	FAAP24	5.70923	-0.577535	0.646217	-0.893718	0.371473	0.908323
ENSMUSG00000027530	FABP12	0.134312	0	4.69931	0	1
ENSMUSG00000028773	FABP3	37.4282	-0.722564	0.313575	-2.30428	0.0212072	0.325507
ENSMUSG00000056366	FABP3-PS1	1.06573	-0.332242	1.42797	-0.232667	0.81602
ENSMUSG00000062515	FABP4	0.938232	2.01644	2.44399	0.825062	0.409336
ENSMUSG00000027533	FABP5	76.0973	0.130924	0.325964	0.401651	0.687941	0.970415
ENSMUSG00000094334	FABP5L2	0.0670508	-0.871795	4.84088	-0.18009	0.857082
ENSMUSG00000019874	FABP7	21.4718	-0.15597	0.591253	-0.263796	0.791937	0.984507
ENSMUSG00000031077	FADD	5.20095	0.670067	0.768345	0.872091	0.383159
ENSMUSG00000073778	FADDOS	0.255777	-2.05013	3.15007	-0.650821	0.515162
ENSMUSG00000010663	FADS1	156.283	-0.14177	0.190027	-0.746053	0.455636	0.930796
ENSMUSG00000024665	FADS2	163.039	0.386764	0.189325	2.04286	0.0410665	0.446589
ENSMUSG00000075217	FADS2B	0.110194	-0.879381	3.27194	-0.268764	0.788111
ENSMUSG00000024664	FADS3	32.5075	-0.295994	0.228723	-1.29412	0.195626	0.810798
ENSMUSG00000044788	FADS6	53.473	0.265152	0.299794	0.884448	0.376455	0.908323
ENSMUSG00000010517	FAF1	51.5879	-0.379263	0.251738	-1.50658	0.131918	0.725134
ENSMUSG00000025873	FAF2	70.2061	0.0720151	0.203476	0.353924	0.723396	0.974602
ENSMUSG00000030630	FAH	13.7233	-0.225644	0.410763	-0.549328	0.58278	0.952696
ENSMUSG00000045316	FAHD1	6.51033	-0.286528	0.534317	-0.536252	0.591785	0.95463
ENSMUSG00000027371	FAHD2A	12.7123	-0.212716	0.403486	-0.527194	0.598059	0.955643
ENSMUSG00000032463	FAIM	13.8019	-0.0590951	0.378484	-0.156136	0.875926	0.989643
ENSMUSG00000023011	FAIM2	405.747	-0.0106859	0.229931	-0.0464743	0.962932	0.996778
ENSMUSG00000039157	FAM102A	100.675	-0.134355	0.215031	-0.624817	0.532091	0.944733
ENSMUSG00000040339	FAM102B	39.5647	-0.0853762	0.279888	-0.305037	0.760338	0.982539
ENSMUSG00000041629	FAM104A	31.417	-0.0157693	0.297321	-0.0530381	0.957702	0.996381
ENSMUSG00000021750	FAM107A	300.299	0.469423	0.325362	1.44277	0.149085	0.755782
ENSMUSG00000026655	FAM107B	30.1175	0.573604	0.361812	1.58537	0.112883	0.687263
ENSMUSG00000027459	FAM110A	5.23271	-0.12815	0.600645	-0.213355	0.83105
ENSMUSG00000049119	FAM110B	41.2586	-0.270137	0.256235	-1.05425	0.291766	0.879848
ENSMUSG00000036136	FAM110C	0.54275	0.178122	1.7287	0.103038	0.917933
ENSMUSG00000050105	FAM110D	3.52997	0.441536	0.890687	0.495726	0.620088
ENSMUSG00000024691	FAM111A	6.70305	1.32245	0.876352	1.50904	0.131288	0.724095
ENSMUSG00000029185	FAM114A1	3.46058	0.573673	0.703692	0.815234	0.414939
ENSMUSG00000020523	FAM114A2	28.3819	0.458663	0.296573	1.54655	0.121973	0.703639
ENSMUSG00000038893	FAM117A	7.40788	0.314827	0.60422	0.521046	0.602334	0.956321
ENSMUSG00000041040	FAM117B	72.099	-0.0919701	0.206947	-0.444414	0.656743	0.966775
ENSMUSG00000022434	FAM118A	18.1557	-0.128431	0.322315	-0.398463	0.690289	0.971338
ENSMUSG00000050471	FAM118B	17.1023	0.382608	0.402307	0.951035	0.341587	0.902509
ENSMUSG00000038014	FAM120A	140.161	0.279926	0.170153	1.64514	0.0999411	0.651584
ENSMUSG00000014763	FAM120B	88.5451	0.130207	0.201509	0.646159	0.518176	0.942751
ENSMUSG00000025262	FAM120C	76.0448	0.00316464	0.200175	0.0158094	0.987386	0.998836
ENSMUSG00000074922	FAM122A	6.97338	-0.0554394	0.598465	-0.0926359	0.926193	0.994244
ENSMUSG00000036022	FAM122B	2.36924	0.452032	1.06848	0.423059	0.672252
ENSMUSG00000035184	FAM124A	18.3854	-0.209249	0.446161	-0.468998	0.639071	0.964379
ENSMUSG00000043230	FAM124B	0.108285	-0.662802	3.71257	-0.178529	0.858307
ENSMUSG00000050821	FAM131A	151.465	-0.373461	0.25175	-1.48346	0.137952	0.738298
ENSMUSG00000029861	FAM131B	147.146	0.0385521	0.249478	0.154531	0.877191	0.989643
ENSMUSG00000006218	FAM131C	3.63286	0.639202	0.977722	0.653767	0.513262
ENSMUSG00000058503	FAM133B	22.5634	0.234768	0.436924	0.537319	0.591047	0.95453
ENSMUSG00000026153	FAM135A	40.1274	-0.0250962	0.339782	-0.0738599	0.941122	0.994867
ENSMUSG00000036800	FAM135B	115.964	-0.24231	0.166061	-1.45916	0.144522	0.747851
ENSMUSG00000057497	FAM136A	16.7738	-0.360955	0.391249	-0.922571	0.356231	0.90696
ENSMUSG00000055416	FAM136B-PS	0.224805	-1.97734	2.78432	-0.710171	0.477598
ENSMUSG00000037709	FAM13A	19.6448	0.345629	0.373277	0.92593	0.354483	0.906114
ENSMUSG00000036501	FAM13B	67.8773	-0.254245	0.204598	-1.24266	0.213994	0.819766
ENSMUSG00000043259	FAM13C	35.7469	0.278503	0.276427	1.00751	0.313689	0.888773
ENSMUSG00000070044	FAM149A	20.6678	0.328605	0.310429	1.05855	0.289804	0.877752
ENSMUSG00000039599	FAM149B	28.7995	-0.0837612	0.2921	-0.286755	0.7743	0.982539
ENSMUSG00000034871	FAM151A	0.0228683	0	4.84427	0	1
ENSMUSG00000034334	FAM151B	4.17557	-0.335263	0.686255	-0.48854	0.625168
ENSMUSG00000049811	FAM161A	3.00221	-0.0269436	0.869561	-0.0309853	0.975281
ENSMUSG00000021234	FAM161B	10.2744	-0.166445	0.420946	-0.395406	0.692543	0.972011
ENSMUSG00000003955	FAM162A	18.6386	-0.410087	0.334297	-1.22671	0.21993	0.827247
ENSMUSG00000015484	FAM163A	8.61417	0.0314318	0.517019	0.0607943	0.951523	0.995446
ENSMUSG00000009216	FAM163B	28.1671	-0.505973	0.429716	-1.17746	0.239013	0.839626
ENSMUSG00000026969	FAM166A	0.234991	-1.99697	2.57026	-0.776949	0.437189
ENSMUSG00000042788	FAM166B	1.08081	-0.24013	1.12718	-0.213036	0.831299
ENSMUSG00000029182	FAM166C	0.648338	0.823956	1.42012	0.580202	0.561778
ENSMUSG00000035095	FAM167A	4.95491	0.598151	0.725999	0.8239	0.409996
ENSMUSG00000050493	FAM167B	0.281138	-0.624235	2.07943	-0.300196	0.764028
ENSMUSG00000029461	FAM168A	281.882	0.0965772	0.133137	0.725396	0.468209	0.933829
ENSMUSG00000037503	FAM168B	286.581	-0.0954467	0.158254	-0.603123	0.546427	0.944733
ENSMUSG00000041817	FAM169A	45.4268	-0.359067	0.272171	-1.31927	0.187079	0.799365
ENSMUSG00000074071	FAM169B	2.2411	1.19941	1.3112	0.914743	0.360326
ENSMUSG00000078127	FAM170B	0.051266	-0.675681	4.83936	-0.139622	0.888959
ENSMUSG00000050530	FAM171A1	60.6549	-0.138435	0.18168	-0.761973	0.446076	0.930796
ENSMUSG00000034685	FAM171A2	53.8699	-0.14638	0.317036	-0.461714	0.644286	0.965695
ENSMUSG00000048388	FAM171B	227.15	-0.24587	0.204016	-1.20515	0.228145	0.834811
ENSMUSG00000064138	FAM172A	27.5818	0.275152	0.331529	0.829948	0.406568	0.918957
ENSMUSG00000051185	FAM174A	22.2311	0.092485	0.312692	0.295771	0.767405	0.982539
ENSMUSG00000078670	FAM174B	25.2325	-0.286774	0.308449	-0.929729	0.352511	0.904642
ENSMUSG00000035595	FAM174C	2.4307	0.444292	0.915267	0.485423	0.627376
ENSMUSG00000095595	FAM177A	16.0581	-0.76871	2.40844	-0.319174	0.749594	0.980102
ENSMUSG00000094103	FAM177A2	18.4316	1.17436	2.53816	0.462681	0.643593	0.965539
ENSMUSG00000046337	FAM178B	0.288557	-0.860981	2.47525	-0.347836	0.727964
ENSMUSG00000047420	FAM180A	2.27266	-0.653162	0.769222	-0.849121	0.395814
ENSMUSG00000096753	FAM181A	1.1531	0.233636	1.32725	0.17603	0.86027
ENSMUSG00000051515	FAM181B	15.7233	-0.0748742	0.381336	-0.196347	0.844338	0.986874
ENSMUSG00000049154	FAM183B	1.41678	-0.220289	1.02541	-0.214831	0.829899
ENSMUSG00000019856	FAM184A	27.3226	0.189398	0.342424	0.55311	0.580188	0.951358
ENSMUSG00000015879	FAM184B	11.4254	0.149923	0.404015	0.371083	0.710576	0.974569
ENSMUSG00000047221	FAM185A	12.0651	-0.371731	0.358034	-1.03825	0.299152	0.881981
ENSMUSG00000045350	FAM186A	0.362243	1.05499	2.23953	0.471075	0.637587
ENSMUSG00000078907	FAM186B	1.06348	-0.0994975	1.29471	-0.0768493	0.938743
ENSMUSG00000075510	FAM187A	1.61313	-0.150859	1.34669	-0.112022	0.910806
ENSMUSG00000046826	FAM187B	0.751662	-0.583467	1.82975	-0.318877	0.74982
ENSMUSG00000037210	FAM193A	80.3547	0.0212667	0.245751	0.0865377	0.931039	0.994244
ENSMUSG00000021495	FAM193B	74.5506	0.262709	0.227056	1.15702	0.247264	0.844692
ENSMUSG00000042595	FAM199X	21.4541	0.334725	0.411276	0.813871	0.415719	0.919967
ENSMUSG00000057858	FAM204A	9.89194	0.490171	0.487535	1.00541	0.314701	0.888893
ENSMUSG00000078721	FAM205A1	6.23983	0.517172	0.765126	0.67593	0.499085	0.938843
ENSMUSG00000094066	FAM205A2	14.983	-0.987941	1.4594	-0.676951	0.498437	0.938843
ENSMUSG00000093996	FAM205A3	10.2306	-0.197046	2.05448	-0.0959104	0.923592	0.993192
ENSMUSG00000078746	FAM205A4	0.312878	-1.50546	2.43269	-0.618846	0.536018
ENSMUSG00000050141	FAM205C	9.34458	0.200535	0.589608	0.340117	0.733769	0.976908
ENSMUSG00000032977	FAM207A	34.666	0.114144	0.288962	0.395014	0.692833	0.972011
ENSMUSG00000027505	FAM209	0.0411236	-0.871794	4.84088	-0.18009	0.857082
ENSMUSG00000020614	FAM20A	14.559	0.183305	0.400182	0.458053	0.646915	0.96595
ENSMUSG00000033557	FAM20B	101.568	-0.169494	0.215586	-0.786205	0.431748	0.927922
ENSMUSG00000025854	FAM20C	47.8964	0.197835	0.250667	0.789235	0.429975	0.927347
ENSMUSG00000038121	FAM210A	57.2378	-0.112941	0.279863	-0.40356	0.686537	0.970415
ENSMUSG00000027495	FAM210B	20.6102	-0.170685	0.308549	-0.553186	0.580136	0.951358
ENSMUSG00000029463	FAM216A	32.9545	-0.108963	0.28715	-0.379465	0.704343	0.973308
ENSMUSG00000045655	FAM216B	0.395764	0.132078	1.98719	0.0664644	0.947008
ENSMUSG00000021414	FAM217A	0.0954532	-0.613657	4.50979	-0.136072	0.891764
ENSMUSG00000070476	FAM217B	59.3803	-0.238192	0.228028	-1.04458	0.296219	0.880712
ENSMUSG00000028439	FAM219A	122.223	0.175328	0.239768	0.731242	0.464632	0.932782
ENSMUSG00000036162	FAM219AOS	0.0762197	-1.60736	4.84054	-0.332062	0.739843
ENSMUSG00000032305	FAM219B	28.8202	0.357309	0.327722	1.09028	0.27559	0.869882
ENSMUSG00000080254	FAM220-PS	0.00956065	-0.919257	4.84128	-0.189879	0.849404
ENSMUSG00000047115	FAM221A	0.977443	-0.419763	1.10041	-0.38146	0.702862
ENSMUSG00000043633	FAM221B	5.37052	-1.08529	0.654165	-1.65905	0.0971055
ENSMUSG00000041930	FAM222A	7.0137	0.0782763	0.603677	0.129666	0.896831	0.990488
ENSMUSG00000037750	FAM222B	38.4899	0.140982	0.275501	0.511728	0.608841	0.957985
ENSMUSG00000042564	FAM227A	12.4644	0.0370904	0.41279	0.0898532	0.928404	0.994244
ENSMUSG00000079177	FAM228A	3.50377	1.60624	0.951555	1.68801	0.0914089
ENSMUSG00000050545	FAM228B	13.2225	-0.769809	0.460643	-1.67116	0.0946897	0.63694
ENSMUSG00000078554	FAM229A	0.151268	-0.248116	3.38976	-0.073196	0.94165
ENSMUSG00000051736	FAM229B	5.03814	-0.137942	0.588381	-0.234444	0.81464
ENSMUSG00000024187	FAM234A	26.7157	0.379277	0.291166	1.30261	0.192707	0.80636
ENSMUSG00000030207	FAM234B	197.308	-0.276668	0.198644	-1.39278	0.163686	0.775719
ENSMUSG00000096537	FAM240B	0.0228787	-0.618612	4.83895	-0.12784	0.898276
ENSMUSG00000050549	FAM241A	3.50771	0.105923	0.790967	0.133916	0.893469
ENSMUSG00000020083	FAM241B	22.5146	-0.587654	0.362164	-1.62262	0.10467	0.669028
ENSMUSG00000051728	FAM243	0.0231185	0	4.84427	0	1
ENSMUSG00000030859	FAM24A	0.00975817	-0.914106	4.84123	-0.188817	0.850236
ENSMUSG00000030858	FAM24B	0.0828735	-0.914106	4.84123	-0.188817	0.850236
ENSMUSG00000043681	FAM25C	0.1329	0	3.97756	0	1
ENSMUSG00000003039	FAM32A	70.0615	-0.237636	0.177171	-1.34128	0.179829	0.790275
ENSMUSG00000031399	FAM3A	17.7143	0.47924	0.396093	1.20992	0.22631	0.833162
ENSMUSG00000022938	FAM3B	0.00997815	0	4.84427	0	1
ENSMUSG00000029672	FAM3C	32.5903	0.05061	0.290897	0.173979	0.861882	0.989099
ENSMUSG00000021749	FAM3D	0.0197363	-0.914105	4.84123	-0.188816	0.850237
ENSMUSG00000046546	FAM43A	18.2018	0.0732367	0.34087	0.214852	0.829882	0.986874
ENSMUSG00000078235	FAM43B	14.5411	-0.349949	0.429422	-0.814929	0.415113	0.919967
ENSMUSG00000057068	FAM47E	0.232042	-0.104788	1.83449	-0.0571215	0.954448
ENSMUSG00000001962	FAM50A	11.3628	-0.156662	0.491189	-0.318944	0.749769	0.980125
ENSMUSG00000038246	FAM50B	0.00956065	-0.919257	4.84128	-0.189879	0.849404
ENSMUSG00000037339	FAM53A	37.0314	-0.340074	0.280262	-1.21341	0.224972	0.831486
ENSMUSG00000030956	FAM53B	87.2293	0.175014	0.26188	0.668299	0.503943	0.942196
ENSMUSG00000034300	FAM53C	70.3121	0.118595	0.255295	0.464542	0.642259	0.965209
ENSMUSG00000055184	FAM72A	1.31031	-0.569281	1.15959	-0.490933	0.623474
ENSMUSG00000028878	FAM76A	38.4099	-0.189492	0.251848	-0.752406	0.451807	0.930796
ENSMUSG00000037808	FAM76B	9.52263	0.247451	0.503298	0.49166	0.62296	0.959309
ENSMUSG00000050592	FAM78A	10.7027	0.71311	0.48368	1.47434	0.14039	0.741343
ENSMUSG00000060568	FAM78B	18.9147	0.108104	0.34358	0.31464	0.753035	0.980929
ENSMUSG00000032224	FAM81A	82.1704	-0.618781	0.290958	-2.1267	0.0334451	0.407348
ENSMUSG00000109228	FAM81B	0.181514	-0.067946	3.33402	-0.0203796	0.983741
ENSMUSG00000051225	FAM83A	0.0195388	-0.919256	4.84128	-0.189879	0.849404
ENSMUSG00000032358	FAM83B	0.215457	0.372927	2.43328	0.153261	0.878193
ENSMUSG00000074647	FAM83C	0.402036	-1.09288	2.36686	-0.46174	0.644268
ENSMUSG00000027654	FAM83D	2.91462	0.656158	1.08288	0.605938	0.544556
ENSMUSG00000054161	FAM83E	0.27771	-0.835315	2.19836	-0.379972	0.703966
ENSMUSG00000022408	FAM83F	1.89175	0.505151	1.35556	0.372652	0.709408
ENSMUSG00000042377	FAM83G	1.61323	-0.605419	1.46528	-0.413177	0.679477
ENSMUSG00000046761	FAM83H	9.73568	0.522791	0.536007	0.975342	0.329391	0.897432
ENSMUSG00000043068	FAM89A	1.21336	0.497446	1.33015	0.373977	0.708421
ENSMUSG00000024939	FAM89B	12.2326	0.231148	0.539271	0.42863	0.668192	0.96876
ENSMUSG00000069237	FAM8A1	58.1234	-0.124686	0.222422	-0.560582	0.575083	0.949973
ENSMUSG00000037119	FAM91A1	71.3093	-0.0495821	0.20573	-0.241005	0.809551	0.9859
ENSMUSG00000002017	FAM98A	20.8698	0.0623858	0.331039	0.188454	0.850521	0.986874
ENSMUSG00000027349	FAM98B	16.5888	0.288944	0.384264	0.751942	0.452086	0.930796
ENSMUSG00000030590	FAM98C	17.3855	0.0806352	0.307666	0.262087	0.793254	0.984547
ENSMUSG00000033458	FAN1	14.0318	-0.00467902	0.374657	-0.0124888	0.990036	0.999002
ENSMUSG00000032815	FANCA	5.6899	2.28303	1.03331	2.20943	0.0271444	0.370052
ENSMUSG00000047757	FANCB	2.23662	-0.73652	0.917801	-0.802484	0.422273
ENSMUSG00000021461	FANCC	21.3449	0.119593	0.394904	0.302841	0.762011	0.982539
ENSMUSG00000034023	FANCD2	3.57055	0.108174	0.684986	0.157922	0.874518
ENSMUSG00000033963	FANCD2OS	0.0839421	-0.914106	4.84123	-0.188817	0.850236
ENSMUSG00000007570	FANCE	13.3256	-0.429763	0.450495	-0.95398	0.340094	0.901506
ENSMUSG00000092118	FANCF	4.43798	-0.451179	0.621798	-0.725604	0.468082
ENSMUSG00000028453	FANCG	9.65269	-0.868671	0.495003	-1.75488	0.0792796	0.598991
ENSMUSG00000039187	FANCI	2.991	0.11465	0.964906	0.11882	0.905418
ENSMUSG00000004018	FANCL	8.06602	-0.61856	0.536029	-1.15397	0.248513	0.845735
ENSMUSG00000055884	FANCM	21.2461	0.0474748	0.298178	0.159217	0.873498	0.989643
ENSMUSG00000053111	FANK1	2.88181	-1.64333	0.814495	-2.01761	0.0436324
ENSMUSG00000000392	FAP	1.33514	0.444824	1.19361	0.37267	0.709394
ENSMUSG00000030759	FAR1	72.059	0.0227185	0.238375	0.0953057	0.924072	0.993192
ENSMUSG00000084984	FAR1OS	0.196424	0.0805555	2.35314	0.0342332	0.972691
ENSMUSG00000030303	FAR2	24.6275	-0.118682	0.303384	-0.391194	0.695654	0.972763
ENSMUSG00000089948	FAR2OS1	0.118944	-0.612383	3.24849	-0.188513	0.850474
ENSMUSG00000086777	FAR2OS2	0.0525828	-0.914105	4.84123	-0.188816	0.850237
ENSMUSG00000025555	FARP1	74.5932	0.484394	0.198205	2.4439	0.0145293	0.269942
ENSMUSG00000034066	FARP2	12.7253	0.499849	0.431631	1.15805	0.246844	0.844407
ENSMUSG00000021420	FARS2	30.1885	0.0358147	0.33669	0.106373	0.915287	0.992449
ENSMUSG00000003808	FARSA	42.078	0.0304332	0.278697	0.109198	0.913045	0.992359
ENSMUSG00000026245	FARSB	35.4412	-0.417235	0.335651	-1.24306	0.213845	0.819766
ENSMUSG00000024778	FAS	2.53814	1.33513	1.10017	1.21357	0.224913
ENSMUSG00000000817	FASL	0.745908	1.28272	1.63106	0.786436	0.431612
ENSMUSG00000025153	FASN	479.261	0.101305	0.219274	0.462002	0.64408	0.965695
ENSMUSG00000028959	FASTK	59.982	0.0778159	0.266817	0.291645	0.770558	0.982539
ENSMUSG00000027086	FASTKD1	13.7003	0.393399	0.371436	1.05913	0.28954	0.877686
ENSMUSG00000025962	FASTKD2	17.8787	-0.120749	0.328859	-0.367176	0.713488	0.974569
ENSMUSG00000021532	FASTKD3	14.2365	-0.115068	0.360952	-0.318791	0.749885	0.980125
ENSMUSG00000079043	FASTKD5	9.62883	0.523069	0.558929	0.935841	0.349355	0.903841
ENSMUSG00000070047	FAT1	332.945	0.337269	0.178267	1.89193	0.0585009	0.522417
ENSMUSG00000055333	FAT2	347.089	0.560322	0.320708	1.74714	0.0806131	0.603864
ENSMUSG00000074505	FAT3	373.111	-0.476435	0.197044	-2.41791	0.0156099	0.277852
ENSMUSG00000046743	FAT4	83.8313	0.0556748	0.213469	0.260809	0.79424	0.984678
ENSMUSG00000053593	FATE1	0.0519872	-0.914105	4.84123	-0.188816	0.850237
ENSMUSG00000038274	FAU	174.062	-0.318766	0.24251	-1.31444	0.188697	0.800792
ENSMUSG00000082412	FAU-PS1	0.0727903	-0.675681	4.83936	-0.139622	0.888959
ENSMUSG00000082658	FAU-PS2	0.0488899	0	4.84427	0	1
ENSMUSG00000028246	FAXC	73.9043	-0.0340883	0.172175	-0.197986	0.843056	0.986874
ENSMUSG00000020776	FBF1	70.9164	0.00992921	0.256548	0.0387032	0.969127	0.997901
ENSMUSG00000058594	FBH1	99.3495	0.00122685	0.150588	0.00814706	0.9935	0.999438
ENSMUSG00000046865	FBL	19.9891	0.294332	0.390907	0.752945	0.451483	0.930796
ENSMUSG00000006219	FBLIM1	5.95033	2.70453	1.11413	2.42749	0.0152037	0.275847
ENSMUSG00000051062	FBLL1	14.6946	-0.285753	0.39416	-0.724968	0.468471	0.933829
ENSMUSG00000006369	FBLN1	21.8194	0.540459	0.46538	1.16133	0.245508	0.842954
ENSMUSG00000064080	FBLN2	10.9487	0.272706	0.484807	0.562504	0.573773	0.949973
ENSMUSG00000021186	FBLN5	8.63211	0.10858	0.647261	0.167753	0.866778	0.98938
ENSMUSG00000027386	FBLN7	2.9604	-0.740806	0.708695	-1.04531	0.29588
ENSMUSG00000051639	FBL-PS2	1.79335	0.0707525	1.90491	0.0371421	0.970372
ENSMUSG00000027204	FBN1	31.3057	0.168115	0.384544	0.437179	0.661982	0.968276
ENSMUSG00000024598	FBN2	5.85175	0.479775	0.539474	0.889338	0.373821	0.908323
ENSMUSG00000069805	FBP1	0.119172	-0.786395	3.21202	-0.244829	0.806589
ENSMUSG00000021456	FBP2	0.0302541	-1.28598	4.83751	-0.265836	0.790366
ENSMUSG00000042423	FBRS	38.5486	0.781287	0.392521	1.99043	0.0465433	0.475605
ENSMUSG00000043323	FBRSL1	42.0007	0.77551	0.332501	2.33235	0.019682	0.309811
ENSMUSG00000066892	FBXL12	13.5445	0.547914	0.396246	1.38276	0.166738	0.77969
ENSMUSG00000062470	FBXL12OS	3.15022	-0.822642	0.855445	-0.961654	0.336223
ENSMUSG00000048520	FBXL13	0.463782	1.09268	1.62713	0.671538	0.501878
ENSMUSG00000030019	FBXL14	28.3428	0.0381022	0.261991	0.145433	0.884369	0.989643
ENSMUSG00000025226	FBXL15	11.9898	0.254669	0.492042	0.517576	0.604754	0.957073
ENSMUSG00000025738	FBXL16	369.352	-0.0311365	0.24741	-0.12585	0.899851	0.99051
ENSMUSG00000023965	FBXL17	66.3796	-0.459689	0.257466	-1.78544	0.0741905	0.584023
ENSMUSG00000066640	FBXL18	66.1027	0.281153	0.273362	1.0285	0.303714	0.884706
ENSMUSG00000030811	FBXL19	55.7405	-0.130194	0.299923	-0.43409	0.664223	0.96876
ENSMUSG00000032507	FBXL2	32.1649	0.0466687	0.24471	0.19071	0.848753	0.986874
ENSMUSG00000020883	FBXL20	86.9547	-0.118411	0.201999	-0.586194	0.557745	0.946345
ENSMUSG00000035509	FBXL21	6.99426	-0.282815	0.449784	-0.628779	0.529494	0.944733
ENSMUSG00000050503	FBXL22	4.9896	0.215865	0.666775	0.323746	0.746131
ENSMUSG00000022124	FBXL3	53.7953	0.15153	0.223557	0.677817	0.497888	0.938843
ENSMUSG00000040410	FBXL4	21.0071	0.0448794	0.396284	0.11325	0.909832	0.991932
ENSMUSG00000039753	FBXL5	108.071	0.108123	0.210535	0.513563	0.607558	0.957906
ENSMUSG00000022559	FBXL6	18.3398	0.0134999	0.329183	0.0410104	0.967288	0.997546
ENSMUSG00000043556	FBXL7	3.32391	0.411082	0.77708	0.529009	0.596799
ENSMUSG00000033313	FBXL8	1.71971	-0.364454	1.07619	-0.338651	0.734873
ENSMUSG00000041679	FBXL9	8.52401	0.133642	0.5763	0.231897	0.816618	0.986679
ENSMUSG00000048232	FBXO10	54.9197	0.101328	0.303528	0.333833	0.738506	0.977393
ENSMUSG00000005371	FBXO11	60.5124	-0.626067	0.294792	-2.12376	0.0336903	0.408444
ENSMUSG00000034391	FBXO15	0.173458	-0.556653	2.52835	-0.220165	0.825743
ENSMUSG00000034532	FBXO16	8.10395	0.162329	0.497898	0.326029	0.744402	0.97838
ENSMUSG00000030598	FBXO17	1.1041	-0.243859	1.19473	-0.204113	0.838265
ENSMUSG00000041556	FBXO2	40.5444	-0.0434409	0.246133	-0.176494	0.859906	0.98831
ENSMUSG00000032898	FBXO21	129.097	-0.17376	0.179638	-0.967278	0.333405	0.898958
ENSMUSG00000032309	FBXO22	25.0024	0.0767031	0.309704	0.247666	0.804393	0.9859
ENSMUSG00000089984	FBXO24	0.37772	1.51506	2.0588	0.735893	0.461796
ENSMUSG00000038365	FBXO25	40.6644	0.019629	0.242409	0.0809746	0.935462	0.994244
ENSMUSG00000037463	FBXO27	8.82598	-0.56196	0.473498	-1.18683	0.235295	0.837317
ENSMUSG00000047539	FBXO28	52.8672	0.149539	0.20451	0.731207	0.464653	0.932782
ENSMUSG00000027180	FBXO3	56.2099	0.123043	0.22315	0.55139	0.581366	0.952348
ENSMUSG00000047648	FBXO30	10.2985	0.839079	0.487922	1.7197	0.0854872	0.615152
ENSMUSG00000052934	FBXO31	81.8621	-0.120304	0.217033	-0.554313	0.579365	0.951193
ENSMUSG00000022358	FBXO32	15.9095	0.191756	0.372034	0.515426	0.606256	0.95732
ENSMUSG00000035329	FBXO33	45.7449	-0.115779	0.226179	-0.511892	0.608727	0.957985
ENSMUSG00000037536	FBXO34	54.4063	-0.209119	0.270038	-0.774407	0.43869	0.928801
ENSMUSG00000073633	FBXO36	2.20757	-0.591854	0.933722	-0.633864	0.526169
ENSMUSG00000042211	FBXO38	61.8284	0.138215	0.211269	0.654211	0.512976	0.942196
ENSMUSG00000070388	FBXO39	0.247402	0	3.37676	0	1
ENSMUSG00000022184	FBXO4	4.60908	0.751306	0.684836	1.09706	0.272615
ENSMUSG00000047746	FBXO40	2.29075	0.162643	0.864035	0.188237	0.850691
ENSMUSG00000047013	FBXO41	110.601	0.122408	0.259742	0.471267	0.63745	0.963684
ENSMUSG00000028920	FBXO42	61.1488	-0.0624714	0.223823	-0.27911	0.78016	0.98272
ENSMUSG00000048230	FBXO43	0.0574793	0	4.84427	0	1
ENSMUSG00000029001	FBXO44	90.8441	-0.135719	0.202164	-0.671332	0.502009	0.940641
ENSMUSG00000035764	FBXO45	42.594	-0.249246	0.251532	-0.990912	0.321729	0.893019
ENSMUSG00000050428	FBXO46	18.322	0.400064	0.414771	0.964541	0.334775	0.899617
ENSMUSG00000070336	FBXO47	0.616721	0.265121	1.45265	0.182508	0.855184
ENSMUSG00000044966	FBXO48	0.533953	-0.605403	1.60227	-0.37784	0.70555
ENSMUSG00000019773	FBXO5	1.07952	0.563172	1.46753	0.383754	0.701161
ENSMUSG00000055401	FBXO6	20.9915	-0.0529639	0.36141	-0.146548	0.883489	0.989643
ENSMUSG00000001786	FBXO7	47.8754	0.149531	0.221556	0.674915	0.49973	0.938843
ENSMUSG00000038206	FBXO8	15.1438	-0.00979022	0.424026	-0.0230887	0.981579	0.998836
ENSMUSG00000001366	FBXO9	63.0564	-0.111289	0.258308	-0.430838	0.666586	0.96876
ENSMUSG00000090173	FBXW10	0.752953	0.182948	1.35458	0.135059	0.892566
ENSMUSG00000020271	FBXW11	144.924	-0.0980362	0.183459	-0.534377	0.59308	0.954778
ENSMUSG00000074060	FBXW15	0.0298366	-1.05878	4.83571	-0.21895	0.826689
ENSMUSG00000037816	FBXW17	15.1993	0.761024	0.515543	1.47616	0.139901	0.740469
ENSMUSG00000074059	FBXW18	0.0193188	-0.686904	4.83944	-0.141939	0.887128
ENSMUSG00000074061	FBXW19	0.0199563	0	4.84427	0	1
ENSMUSG00000035949	FBXW2	64.7021	-0.276813	0.240329	-1.15181	0.249399	0.84752
ENSMUSG00000061701	FBXW20	0.0231185	0	4.84427	0	1
ENSMUSG00000104572	FBXW23	0.00997815	0	4.84427	0	1
ENSMUSG00000062275	FBXW24	0.00997815	0	4.84427	0	1
ENSMUSG00000094992	FBXW25	0.0727903	-0.675681	4.83936	-0.139622	0.888959
ENSMUSG00000104614	FBXW27	0.0384401	-0.350887	4.83699	-0.0725426	0.94217
ENSMUSG00000054087	FBXW28	0.124679	0	4.84427	0	1
ENSMUSG00000040913	FBXW4	29.3049	-0.163759	0.37347	-0.43848	0.661038	0.967651
ENSMUSG00000015095	FBXW5	58.3546	0.0847542	0.253432	0.334426	0.738058	0.977393
ENSMUSG00000028086	FBXW7	136.101	-0.309737	0.193808	-1.59817	0.110006	0.680952
ENSMUSG00000032867	FBXW8	79.6229	0.119516	0.260913	0.45807	0.646902	0.96595
ENSMUSG00000008167	FBXW9	10.8164	0.310712	0.45359	0.685005	0.493341	0.938843
ENSMUSG00000026415	FCAMR	0.0655896	0	4.84427	0	1
ENSMUSG00000058715	FCER1G	38.32	1.61495	0.793693	2.03473	0.0418782	0.449999
ENSMUSG00000005540	FCER2A	1.02777	0.0169857	1.43647	0.0118246	0.990566
ENSMUSG00000021243	FCF1	8.43667	-0.649001	0.419486	-1.54713	0.121831	0.703639
ENSMUSG00000047730	FCGBP	0.524644	-0.961236	1.4666	-0.655418	0.512199
ENSMUSG00000015947	FCGR1	41.0544	2.88086	0.741751	3.88387	0.000102808	0.011338
ENSMUSG00000026656	FCGR2B	17.0068	3.15833	0.85619	3.68882	0.000225301	0.0216322
ENSMUSG00000059498	FCGR3	29.2415	1.58438	0.630847	2.51151	0.0120217	0.249858
ENSMUSG00000059089	FCGR4	24.4399	4.40134	1.33739	3.291	0.00099833	0.0544897
ENSMUSG00000003420	FCGRT	22.8293	0.237802	0.382871	0.6211	0.534534	0.944733
ENSMUSG00000070000	FCHO1	54.84	0.0663166	0.273198	0.242742	0.808205	0.9859
ENSMUSG00000041685	FCHO2	29.7966	0.642341	0.381291	1.68465	0.0920565	0.629372
ENSMUSG00000038524	FCHSD1	11.7458	0.47521	0.516443	0.92016	0.357489	0.90696
ENSMUSG00000030691	FCHSD2	54.2775	0.00938395	0.269971	0.0347591	0.972272	0.997901
ENSMUSG00000042474	FCMR	0.39847	0.932374	1.75456	0.5314	0.595142
ENSMUSG00000026938	FCNA	0.21944	-2.80457	3.48163	-0.805536	0.420511
ENSMUSG00000052403	FCNAOS	0.760681	-0.134419	2.14653	-0.0626216	0.950068
ENSMUSG00000089665	FCOR	3.77282	0.537905	0.662367	0.812095	0.416737
ENSMUSG00000059994	FCRL1	0.438808	-0.94198	1.92284	-0.489891	0.624211
ENSMUSG00000048031	FCRL5	0.255113	0.0843295	2.65655	0.031744	0.974676
ENSMUSG00000070504	FCRL6	0.0510066	-0.871794	4.84088	-0.18009	0.857082
ENSMUSG00000038421	FCRLA	0.326857	1.0539	2.18821	0.481628	0.63007
ENSMUSG00000070524	FCRLB	0.524939	-0.450807	1.88908	-0.238639	0.811386
ENSMUSG00000015852	FCRLS	14.1225	-0.312072	0.516856	-0.603789	0.545984	0.944733
ENSMUSG00000033703	FCSK	24.715	0.242299	0.353299	0.685818	0.492828	0.938843
ENSMUSG00000021273	FDFT1	71.4067	-0.0984324	0.257176	-0.382743	0.70191	0.973253
ENSMUSG00000059743	FDPS	39.5167	-0.24602	0.318215	-0.773127	0.439447	0.928801
ENSMUSG00000032051	FDX1	8.06572	0.738647	0.617441	1.1963	0.231578	0.836173
ENSMUSG00000079677	FDX2	19.7487	-0.404581	0.307113	-1.31737	0.187715	0.80004
ENSMUSG00000037845	FDXACB1	5.12319	-0.426332	0.615314	-0.692869	0.488392
ENSMUSG00000018861	FDXR	8.61423	0.140248	0.535094	0.262099	0.793245	0.984547
ENSMUSG00000024588	FECH	50.2993	0.111375	0.206753	0.538687	0.590103	0.95453
ENSMUSG00000043683	FEM1A	104.947	-0.0820723	0.241726	-0.339526	0.734214	0.977027
ENSMUSG00000078157	FEM1AL	2.84663	0.474796	0.97102	0.488966	0.624866
ENSMUSG00000032244	FEM1B	221.139	-0.174093	0.123949	-1.40455	0.160154	0.770793
ENSMUSG00000033319	FEM1C	39.2976	0.14931	0.231244	0.645682	0.518485	0.942922
ENSMUSG00000024742	FEN1	12.8404	0.265468	0.415351	0.639142	0.522731	0.944733
ENSMUSG00000097336	FENDRR	0.462402	-0.136344	1.59214	-0.0856359	0.931756
ENSMUSG00000000127	FER	26.6016	-0.414735	0.263402	-1.57453	0.115364	0.694828
ENSMUSG00000013338	FER1L4	0.273066	-2.62075	3.37873	-0.775662	0.437949
ENSMUSG00000037432	FER1L5	1.88035	-0.658957	1.03662	-0.635676	0.524988
ENSMUSG00000037106	FER1L6	0.103959	-1.10339	3.31923	-0.332423	0.73957
ENSMUSG00000046518	FERD3L	0.0403036	-0.675681	4.83936	-0.139622	0.888959
ENSMUSG00000027356	FERMT1	0.466867	-1.04643	1.72664	-0.606049	0.544482
ENSMUSG00000037712	FERMT2	43.8362	0.109176	0.286236	0.381418	0.702893	0.973253
ENSMUSG00000024965	FERMT3	26.217	2.49576	0.687595	3.6297	0.000283755	0.0246925
ENSMUSG00000053158	FES	19.3367	1.62227	0.649669	2.49708	0.0125222	0.253325
ENSMUSG00000022871	FETUB	0.0608387	-0.871794	4.84088	-0.18009	0.857082
ENSMUSG00000055197	FEV	0.238702	0.496296	2.9088	0.170619	0.864523
ENSMUSG00000032118	FEZ1	168.403	-0.287812	0.16677	-1.7258	0.0843833	0.612571
ENSMUSG00000056121	FEZ2	37.8286	-0.0839771	0.233865	-0.359083	0.719533	0.974602
ENSMUSG00000029697	FEZF1	0.904495	1.06295	1.62037	0.655994	0.511828
ENSMUSG00000021743	FEZF2	11.3373	-0.75224	0.43659	-1.72299	0.0848901	0.614215
ENSMUSG00000044453	FFAR1	0.0957183	-1.60714	4.3988	-0.365358	0.714844
ENSMUSG00000051314	FFAR2	0.11638	-0.673519	4.20038	-0.160347	0.872608
ENSMUSG00000019429	FFAR3	0.0412458	-1.02591	4.83548	-0.212164	0.831979
ENSMUSG00000054200	FFAR4	0.0403339	-0.439297	4.83777	-0.0908057	0.927647
ENSMUSG00000028001	FGA	0.0564095	-1.60736	4.84054	-0.332062	0.739843
ENSMUSG00000025265	FGD1	16.7508	0.612713	0.461887	1.32654	0.18466	0.796137
ENSMUSG00000024013	FGD2	12.9609	2.90718	0.811372	3.58304	0.000339614	0.0277471
ENSMUSG00000037946	FGD3	25.4537	0.873865	0.349242	2.50218	0.0123433	0.252902
ENSMUSG00000022788	FGD4	45.7793	-0.149455	0.327575	-0.456247	0.648212	0.96595
ENSMUSG00000034037	FGD5	14.1837	0.0641321	0.524248	0.122332	0.902636	0.991009
ENSMUSG00000020021	FGD6	23.6158	0.767792	0.31866	2.40944	0.0159771	0.281032
ENSMUSG00000036585	FGF1	56.8501	0.440697	0.312024	1.41238	0.157838	0.769184
ENSMUSG00000021732	FGF10	3.03113	-0.549829	0.667582	-0.823613	0.410159
ENSMUSG00000042826	FGF11	17.491	0.610729	0.452742	1.34896	0.177351	0.790072
ENSMUSG00000022523	FGF12	94.0796	-0.462122	0.271344	-1.70309	0.0885518	0.621605
ENSMUSG00000031137	FGF13	35.944	-0.38279	0.290139	-1.31934	0.187057	0.799365
ENSMUSG00000025551	FGF14	50.533	-0.200326	0.218163	-0.918242	0.358492	0.90696
ENSMUSG00000031073	FGF15	0.0201506	-1.60736	4.84054	-0.332061	0.739843
ENSMUSG00000031230	FGF16	0.161871	-0.216944	2.4195	-0.0896647	0.928554
ENSMUSG00000022101	FGF17	0.638609	-0.0768769	1.60516	-0.0478936	0.961801
ENSMUSG00000057967	FGF18	1.20538	1.65157	1.22671	1.34634	0.178193
ENSMUSG00000037225	FGF2	5.28901	0.68201	0.721208	0.945649	0.344328
ENSMUSG00000031603	FGF20	0.030728	-0.654037	4.8392	-0.135154	0.89249
ENSMUSG00000030827	FGF21	0.121297	-0.914106	4.84123	-0.188817	0.850236
ENSMUSG00000020327	FGF22	2.2834	-0.33051	0.837478	-0.394649	0.693102
ENSMUSG00000000182	FGF23	0.490737	0.391719	1.99866	0.195991	0.844617
ENSMUSG00000054779	FGF2OS	0.169592	0.151287	2.61737	0.0578009	0.953907
ENSMUSG00000031074	FGF3	0.607865	1.10044	1.51113	0.728223	0.466477
ENSMUSG00000029337	FGF5	0.731154	0.693706	1.29117	0.537271	0.59108
ENSMUSG00000000183	FGF6	0.0231185	0	4.84427	0	1
ENSMUSG00000027208	FGF7	0.95644	1.25026	1.36157	0.918246	0.35849
ENSMUSG00000025219	FGF8	0.0131404	0	4.84427	0	1
ENSMUSG00000021974	FGF9	14.7395	0.0876462	0.425838	0.205821	0.836931	0.986874
ENSMUSG00000048373	FGFBP1	1.20875	0.752482	1.33468	0.56379	0.572897
ENSMUSG00000047632	FGFBP3	2.42565	-0.39023	0.93151	-0.418921	0.675274
ENSMUSG00000031565	FGFR1	119	0.510321	0.245751	2.07657	0.0378409	0.430044
ENSMUSG00000040242	FGFR1OP2	53.1297	-0.285761	0.250725	-1.13974	0.254395	0.853961
ENSMUSG00000030849	FGFR2	69.9806	0.550352	0.255178	2.15673	0.0310266	0.391298
ENSMUSG00000054252	FGFR3	126.317	0.731666	0.251157	2.91318	0.00357769	0.116487
ENSMUSG00000103178	FGFR3-PS	0.808964	2.15334	2.25554	0.954691	0.339734
ENSMUSG00000005320	FGFR4	0.414706	-0.131898	2.12872	-0.0619609	0.950594
ENSMUSG00000008090	FGFRL1	24.5909	0.10744	0.396833	0.270743	0.786588	0.984168
ENSMUSG00000033860	FGG	0.121517	0	4.84427	0	1
ENSMUSG00000028573	FGGY	11.4816	-0.339948	0.383383	-0.886705	0.375238	0.908323
ENSMUSG00000031594	FGL1	0.0395646	-1.05878	4.83571	-0.21895	0.826689
ENSMUSG00000039899	FGL2	44.6007	3.24072	0.920087	3.52219	0.000427993	0.0316282
ENSMUSG00000028874	FGR	9.91788	1.98984	1.0567	1.88307	0.0596912	0.526965
ENSMUSG00000026526	FH1	49.2243	-0.284476	0.261447	-1.08808	0.276558	0.871031
ENSMUSG00000051435	FHAD1	3.59336	0.0160192	0.797168	0.0200951	0.983968
ENSMUSG00000085922	FHAD1OS2	0.246859	-0.611836	2.74702	-0.222727	0.823748
ENSMUSG00000041842	FHDC1	15.2451	-0.00557033	0.42735	-0.0130346	0.9896	0.998957
ENSMUSG00000051000	FHIP1A	7.28429	-0.0723028	0.554964	-0.130284	0.896342	0.990349
ENSMUSG00000044465	FHIP1B	102.707	-0.0608126	0.197656	-0.307669	0.758335	0.982307
ENSMUSG00000022095	FHIP2B	23.7097	0.0227282	0.292008	0.0778341	0.93796	0.994271
ENSMUSG00000060579	FHIT	1.57757	-0.471508	1.06324	-0.443465	0.65743
ENSMUSG00000089833	FHITOS	0.0549197	-0.675681	4.83936	-0.139622	0.888959
ENSMUSG00000023092	FHL1	43.8202	-0.0363411	0.229883	-0.158085	0.87439	0.989643
ENSMUSG00000008136	FHL2	24.1845	-0.314225	0.336749	-0.933115	0.35076	0.903841
ENSMUSG00000032643	FHL3	1.53727	0.139391	1.05	0.132753	0.894389
ENSMUSG00000050035	FHL4	1.05247	-0.141155	1.42879	-0.0987933	0.921302
ENSMUSG00000028259	FHL5	0.277327	-1.60678	4.03169	-0.398538	0.690234
ENSMUSG00000014778	FHOD1	8.10396	0.842557	0.651466	1.29332	0.195899	0.810798
ENSMUSG00000034295	FHOD3	62.0383	-0.639651	0.240063	-2.66452	0.00770994	0.191698
ENSMUSG00000026841	FIBCD1	24.5382	-0.491254	0.364811	-1.3466	0.17811	0.790072
ENSMUSG00000074971	FIBIN	4.60972	0.936551	0.786059	1.19145	0.233477
ENSMUSG00000024911	FIBP	31.8521	0.153425	0.297981	0.514883	0.606635	0.957599
ENSMUSG00000053334	FICD	19.6021	0.79292	0.444482	1.78392	0.0744369	0.584563
ENSMUSG00000038417	FIG4	33.1533	0.206161	0.269211	0.765796	0.443797	0.930796
ENSMUSG00000030001	FIGLA	0.00963279	0	4.84427	0	1
ENSMUSG00000075324	FIGN	9.49477	-1.00901	0.504262	-2.00097	0.0453961	0.470189
ENSMUSG00000035455	FIGNL1	1.13666	0.441907	1.2076	0.365938	0.714411
ENSMUSG00000095440	FIGNL2	3.61543	0.399025	0.853276	0.467639	0.640043
ENSMUSG00000034898	FILIP1	8.8371	0.242214	0.637509	0.379938	0.703991	0.973253
ENSMUSG00000043336	FILIP1L	3.653	1.7023	0.971272	1.75265	0.0796624
ENSMUSG00000029227	FIP1L1	60.7929	0.0648753	0.22964	0.282509	0.777553	0.982539
ENSMUSG00000085396	FIRRE	63.5404	0.558718	0.25365	2.20271	0.0276152	0.374455
ENSMUSG00000019054	FIS1	90.8403	-0.398057	0.227789	-1.74749	0.0805529	0.603857
ENSMUSG00000022215	FITM1	0.00956065	-0.919257	4.84128	-0.189879	0.849404
ENSMUSG00000048486	FITM2	44.8485	-0.0988707	0.266944	-0.37038	0.711099	0.974569
ENSMUSG00000061374	FIZ1	26.2606	0.199917	0.361253	0.5534	0.57999	0.951358
ENSMUSG00000075012	FJX1	33.542	-0.123341	0.241639	-0.510435	0.609746	0.957985
ENSMUSG00000001555	FKBP10	11.2177	1.05033	0.494379	2.12454	0.0336248	0.408404
ENSMUSG00000003355	FKBP11	0.894909	-0.00975253	1.30691	-0.0074623	0.994046
ENSMUSG00000038074	FKBP14	8.54771	0.194192	0.480535	0.404115	0.686128	0.970415
ENSMUSG00000066151	FKBP15	65.6044	0.377715	0.238239	1.58544	0.112866	0.687263
ENSMUSG00000032966	FKBP1A	212.974	-0.201211	0.178777	-1.12549	0.260383	0.858094
ENSMUSG00000115143	FKBP1A-PS1	0.096736	0	4.84427	0	1
ENSMUSG00000020635	FKBP1B	12.3589	-0.213109	0.378882	-0.562469	0.573797	0.949973
ENSMUSG00000056629	FKBP2	33.3335	-0.0774144	0.245043	-0.315922	0.752062	0.980632
ENSMUSG00000020949	FKBP3	48.3059	-0.605472	0.281907	-2.14777	0.0317317	0.397901
ENSMUSG00000030357	FKBP4	112.818	-0.0409842	0.227896	-0.179837	0.857281	0.988285
ENSMUSG00000024222	FKBP5	44.2102	-0.0594218	0.291251	-0.204022	0.838336	0.986874
ENSMUSG00000040013	FKBP6	0.206402	-2.44108	3.54472	-0.688653	0.491042
ENSMUSG00000002732	FKBP7	2.1094	-0.0936432	0.936556	-0.0999868	0.920355
ENSMUSG00000019428	FKBP8	294.332	-0.0637775	0.216233	-0.294949	0.768033	0.982539
ENSMUSG00000029781	FKBP9	39.5726	0.160882	0.265617	0.605691	0.54472	0.944733
ENSMUSG00000033739	FKBPL	6.11082	-0.0478573	0.567813	-0.0842835	0.932831	0.994244
ENSMUSG00000048920	FKRP	42.4098	-0.0825887	0.260451	-0.317099	0.751168	0.980348
ENSMUSG00000028414	FKTN	39.6924	-0.0309865	0.269889	-0.114812	0.908594	0.991866
ENSMUSG00000047528	FLACC1	0.0868708	-0.394024	3.90877	-0.100805	0.919705
ENSMUSG00000042642	FLAD1	31.5118	0.176012	0.29151	0.603795	0.54598	0.944733
ENSMUSG00000032633	FLCN	60.1796	0.00949631	0.266508	0.0356323	0.971576	0.997901
ENSMUSG00000102439	FLG	0.122577	-1.60736	4.84054	-0.332061	0.739843
ENSMUSG00000049133	FLG2	0.281802	0	4.84427	0	1
ENSMUSG00000016087	FLI1	8.12605	1.92247	0.904638	2.12512	0.0335765	0.408193
ENSMUSG00000039545	FLICR	1.45967	0.941112	1.07217	0.877764	0.380072
ENSMUSG00000002812	FLII	99.3568	0.245577	0.252184	0.973801	0.330155	0.898213
ENSMUSG00000031328	FLNA	295.946	0.619643	0.256671	2.41415	0.015772	0.27998
ENSMUSG00000025278	FLNB	183.853	0.557024	0.211986	2.62765	0.00859776	0.204843
ENSMUSG00000068699	FLNC	70.0863	1.55475	0.527409	2.94789	0.00319946	0.110461
ENSMUSG00000059714	FLOT1	60.7933	-0.114206	0.223702	-0.510528	0.609682	0.957985
ENSMUSG00000061981	FLOT2	64.8923	0.0331995	0.264926	0.125316	0.900273	0.99051
ENSMUSG00000047787	FLRT1	47.6455	-0.202815	0.249383	-0.813268	0.416064	0.919967
ENSMUSG00000047414	FLRT2	70.0963	-0.366305	0.323312	-1.13298	0.257224	0.854355
ENSMUSG00000051379	FLRT3	27.2774	-0.0802198	0.348985	-0.229866	0.818196	0.986802
ENSMUSG00000029648	FLT1	61.9095	0.574593	0.314893	1.82473	0.0680423	0.561271
ENSMUSG00000042817	FLT3	19.7153	0.247587	0.380475	0.65073	0.51522	0.942196
ENSMUSG00000110206	FLT3L	5.66147	0.872128	0.779399	1.11898	0.263151	0.858696
ENSMUSG00000020357	FLT4	8.34185	0.626039	0.6498	0.963433	0.33533	0.900165
ENSMUSG00000066595	FLVCR1	16.5718	0.22827	0.422561	0.540206	0.589055	0.954292
ENSMUSG00000034258	FLVCR2	5.02674	0.787552	0.619149	1.27199	0.203376
ENSMUSG00000040097	FLYWCH1	361.018	-0.108583	0.199041	-0.545528	0.585391	0.953799
ENSMUSG00000023911	FLYWCH2	6.0226	-0.00110265	0.54088	-0.00203861	0.998373	0.999982
ENSMUSG00000019689	FMC1	15.8024	-0.139311	0.544722	-0.255747	0.798146	0.985352
ENSMUSG00000044042	FMN1	52.2228	-0.192519	0.255489	-0.753534	0.451129	0.930796
ENSMUSG00000028354	FMN2	77.3952	0.125583	0.218591	0.574512	0.565622	0.949013
ENSMUSG00000055805	FMNL1	66.7871	0.129408	0.33907	0.381657	0.702716	0.973253
ENSMUSG00000036053	FMNL2	61.029	0.593346	0.284098	2.08852	0.0367505	0.42406
ENSMUSG00000023008	FMNL3	23.6144	0.986653	0.388314	2.54087	0.0110578	0.235745
ENSMUSG00000040181	FMO1	7.5295	0.796298	0.56702	1.40436	0.160212	0.770793
ENSMUSG00000040170	FMO2	1.28865	2.56061	1.39308	1.83809	0.0660487
ENSMUSG00000026691	FMO3	0.0405539	-0.675681	4.83936	-0.139622	0.888959
ENSMUSG00000026692	FMO4	0.0624481	-0.871794	4.84088	-0.18009	0.857082
ENSMUSG00000028088	FMO5	2.72345	0.770408	0.899673	0.85632	0.391821
ENSMUSG00000041559	FMOD	24.9191	0.785534	0.441181	1.78052	0.0749903	0.587654
ENSMUSG00000000838	FMR1	36.6396	0.221951	0.310918	0.713858	0.475315	0.935157
ENSMUSG00000062170	FMR1NB	0.0424374	-0.686903	4.83944	-0.141939	0.887129
ENSMUSG00000026193	FN1	136.665	0.790593	0.316324	2.49931	0.0124434	0.253325
ENSMUSG00000025175	FN3K	28.0561	-0.1311	0.302032	-0.434059	0.664245	0.96876
ENSMUSG00000039253	FN3KRP	34.9968	-0.11054	0.271554	-0.407063	0.683962	0.970415
ENSMUSG00000075415	FNBP1	160.836	0.521744	0.249346	2.09245	0.0363985	0.421837
ENSMUSG00000039735	FNBP1L	60.0019	-0.460174	0.334211	-1.3769	0.168545	0.782299
ENSMUSG00000008200	FNBP4	55.1129	0.504243	0.344875	1.4621	0.143714	0.747851
ENSMUSG00000073012	FND3C2	0.0131404	0	4.84427	0	1
ENSMUSG00000071984	FNDC1	6.1867	1.17162	0.649343	1.80432	0.0711813	0.574077
ENSMUSG00000074738	FNDC10	28.2635	-0.355164	0.270489	-1.31304	0.189168	0.800792
ENSMUSG00000047841	FNDC11	0.106411	-0.676559	3.84628	-0.175899	0.860373
ENSMUSG00000033487	FNDC3A	91.7677	0.100996	0.261816	0.385751	0.699681	0.973253
ENSMUSG00000039286	FNDC3B	39.2274	0.264385	0.287645	0.919134	0.358026	0.90696
ENSMUSG00000033737	FNDC3C1	0.206943	-0.861984	3.7659	-0.228892	0.818953
ENSMUSG00000038552	FNDC4	77.7144	-0.346386	0.201286	-1.72087	0.0852743	0.614903
ENSMUSG00000045326	FNDC7	0.996417	-0.564384	2.19119	-0.25757	0.796738
ENSMUSG00000018844	FNDC8	1.40192	-0.54246	1.21142	-0.447787	0.654307
ENSMUSG00000048721	FNDC9	15.6916	0.361742	0.497295	0.72742	0.466969	0.933829
ENSMUSG00000035992	FNIP1	60.373	-0.20129	0.32918	-0.611489	0.540876	0.944733
ENSMUSG00000061175	FNIP2	81.1817	0.349665	0.33092	1.05665	0.290673	0.879374
ENSMUSG00000015994	FNTA	45.5894	-0.235047	0.225175	-1.04384	0.296559	0.880712
ENSMUSG00000033373	FNTB	26.2917	-0.114771	0.313803	-0.365742	0.714557	0.974569
ENSMUSG00000038368	FOCAD	86.4735	-0.187575	0.19763	-0.949124	0.342558	0.902509
ENSMUSG00000001773	FOLH1	7.07652	0.279214	0.641914	0.43497	0.663584	0.96876
ENSMUSG00000001827	FOLR1	4.86966	0.266246	0.620062	0.429387	0.667642
ENSMUSG00000032725	FOLR2	1.01212	2.07174	1.51991	1.36307	0.17286
ENSMUSG00000021250	FOS	43.3867	-0.331176	0.575937	-0.575021	0.565277	0.949013
ENSMUSG00000003545	FOSB	23.4428	-0.342813	0.798537	-0.429302	0.667704	0.96876
ENSMUSG00000024912	FOSL1	0.678634	-0.781595	2.11084	-0.370277	0.711176
ENSMUSG00000029135	FOSL2	64.1785	0.190054	0.322184	0.589892	0.555263	0.945814
ENSMUSG00000035451	FOXA1	0.146132	0.0688137	3.43636	0.0200251	0.984023
ENSMUSG00000037025	FOXA2	0.399766	-1.10665	2.58839	-0.427542	0.668984
ENSMUSG00000040891	FOXA3	0.0197061	0	4.84427	0	1
ENSMUSG00000059246	FOXB1	0.494204	-0.0318294	1.84377	-0.0172632	0.986227
ENSMUSG00000050295	FOXC1	8.8846	0.345745	0.521317	0.663216	0.507192	0.942196
ENSMUSG00000046714	FOXC2	1.52098	1.71777	1.20765	1.42242	0.154906
ENSMUSG00000078302	FOXD1	2.8593	0.39237	0.840123	0.467038	0.640472
ENSMUSG00000055210	FOXD2	0.983718	0.917775	1.66051	0.552706	0.580465
ENSMUSG00000085399	FOXD2OS	0.467098	0.00758221	1.76052	0.00430679	0.996564
ENSMUSG00000067261	FOXD3	0.111868	-0.239463	4.83589	-0.0495179	0.960507
ENSMUSG00000051490	FOXD4	0.00963279	0	4.84427	0	1
ENSMUSG00000042812	FOXF1	1.65889	-0.0783921	1.33318	-0.058801	0.953111
ENSMUSG00000038402	FOXF2	2.44488	0.335104	1.15757	0.289488	0.772208
ENSMUSG00000020950	FOXG1	23.054	-0.248048	0.399212	-0.621345	0.534373	0.944733
ENSMUSG00000033837	FOXH1	0.269293	0.305061	2.49903	0.122072	0.902842
ENSMUSG00000034227	FOXJ1	18.6167	-0.172432	0.440914	-0.391078	0.695739	0.972763
ENSMUSG00000003154	FOXJ2	48.963	0.411828	0.316624	1.30068	0.193367	0.807371
ENSMUSG00000032998	FOXJ3	56.3898	-0.0962397	0.182277	-0.527986	0.597509	0.955643
ENSMUSG00000056493	FOXK1	74.9604	0.305589	0.251412	1.21549	0.224179	0.831131
ENSMUSG00000039275	FOXK2	116.468	-0.227635	0.172661	-1.3184	0.187371	0.7997
ENSMUSG00000097084	FOXL1	0.42378	-0.523122	1.83574	-0.284965	0.775671
ENSMUSG00000050397	FOXL2	0.311974	0.52858	1.96351	0.269201	0.787775
ENSMUSG00000097072	FOXL2OS	0.407295	-0.889615	1.6247	-0.547556	0.583997
ENSMUSG00000094504	FOXL3	0.021	-0.654037	4.8392	-0.135154	0.89249
ENSMUSG00000001517	FOXM1	4.49921	0.622592	0.858321	0.725361	0.468231
ENSMUSG00000002057	FOXN1	0.087008	0	4.84427	0	1
ENSMUSG00000034998	FOXN2	35.7037	-0.0401169	0.283091	-0.14171	0.887309	0.989643
ENSMUSG00000033713	FOXN3	116.989	0.528243	0.242815	2.1755	0.0295929	0.384923
ENSMUSG00000042002	FOXN4	0.0131404	0	4.84427	0	1
ENSMUSG00000044167	FOXO1	28.2595	0.338234	0.362195	0.933844	0.350384	0.903841
ENSMUSG00000048756	FOXO3	153.52	0.330831	0.229986	1.43848	0.150298	0.757856
ENSMUSG00000042903	FOXO4	15.6982	0.243631	0.358669	0.679263	0.496971	0.938843
ENSMUSG00000052135	FOXO6	8.31529	0.584815	0.706776	0.827441	0.407987	0.919285
ENSMUSG00000084929	FOXO6OS	0.220348	-0.156785	3.6014	-0.0435346	0.965275
ENSMUSG00000030067	FOXP1	72.7024	-0.181479	0.223865	-0.810663	0.417559	0.920027
ENSMUSG00000029563	FOXP2	17.1816	-0.246953	0.43671	-0.565484	0.571744	0.949973
ENSMUSG00000039521	FOXP3	1.27904	0.845859	1.14942	0.735902	0.46179
ENSMUSG00000023991	FOXP4	27.3489	0.445614	0.450231	0.989746	0.322298	0.893268
ENSMUSG00000038415	FOXQ1	3.46835	-0.389894	0.803716	-0.485114	0.627595
ENSMUSG00000074397	FOXR1	0.00963279	0	4.84427	0	1
ENSMUSG00000071665	FOXR2	0.854066	1.07174	1.82812	0.58625	0.557707
ENSMUSG00000039048	FOXRED1	35.3621	0.0515735	0.256298	0.201225	0.840523	0.986874
ENSMUSG00000016552	FOXRED2	32.5602	0.229967	0.297458	0.773106	0.43946	0.928801
ENSMUSG00000074676	FOXS1	1.33702	-1.77764	1.18541	-1.4996	0.133718
ENSMUSG00000009566	FPGS	4.01402	0.2557	0.74877	0.341494	0.732732
ENSMUSG00000053870	FPGT	21.848	-0.442497	0.328067	-1.3488	0.177401	0.790072
ENSMUSG00000045551	FPR1	0.358185	-0.389302	2.49877	-0.155797	0.876193
ENSMUSG00000052270	FPR2	1.76164	-0.547971	1.40955	-0.388757	0.697456
ENSMUSG00000054237	FRA10AC1	8.24604	-0.137827	0.587634	-0.234545	0.814562	0.986405
ENSMUSG00000034687	FRAS1	75.9408	-0.218261	0.242052	-0.901711	0.36721	0.908323
ENSMUSG00000067199	FRAT1	16.5447	0.0863886	0.384043	0.224945	0.822022	0.986802
ENSMUSG00000047604	FRAT2	3.46194	-0.100466	0.64331	-0.156171	0.875898
ENSMUSG00000059049	FREM1	11.4609	0.343003	0.423246	0.810411	0.417704	0.920027
ENSMUSG00000037016	FREM2	12.2268	0.0280404	0.39237	0.0714642	0.943028	0.995102
ENSMUSG00000042353	FREM3	7.20162	0.207903	0.610771	0.340395	0.733559	0.976908
ENSMUSG00000031590	FRG1	12.6385	-0.634773	0.487676	-1.30163	0.193044	0.807051
ENSMUSG00000087385	FRG2F1	3.65581	-0.34152	0.60817	-0.561553	0.574421
ENSMUSG00000019779	FRK	0.796539	0.883173	1.35268	0.652909	0.513815
ENSMUSG00000049122	FRMD3	5.42675	-0.439603	0.550429	-0.798655	0.424491
ENSMUSG00000026657	FRMD4A	136.777	0.445487	0.174994	2.54573	0.0109051	0.233624
ENSMUSG00000030064	FRMD4B	41.2891	0.245585	0.33001	0.744174	0.456771	0.930796
ENSMUSG00000027238	FRMD5	37.7307	-0.142607	0.251252	-0.567585	0.570317	0.949013
ENSMUSG00000048285	FRMD6	40.3418	-0.392695	0.251078	-1.56404	0.117809	0.695883
ENSMUSG00000036131	FRMD7	1.47884	0.749101	1.4095	0.531465	0.595097
ENSMUSG00000024816	FRMD8	41.0531	0.13586	0.267081	0.508685	0.610973	0.958237
ENSMUSG00000043488	FRMD8OS	1.17595	-0.87933	1.34625	-0.65317	0.513647
ENSMUSG00000035615	FRMPD1	22.8358	0.178413	0.340327	0.52424	0.600112	0.955957
ENSMUSG00000086284	FRMPD1OS	0.187755	-1.06689	3.25599	-0.327671	0.74316
ENSMUSG00000108841	FRMPD2	1.74823	-1.07135	0.937567	-1.1427	0.253165
ENSMUSG00000042425	FRMPD3	41.3982	0.281477	0.317046	0.887811	0.374643	0.908323
ENSMUSG00000049176	FRMPD4	83.8897	-0.255916	0.228702	-1.11899	0.263144	0.858696
ENSMUSG00000033386	FRRS1	4.46208	2.18447	1.15457	1.89202	0.0584884
ENSMUSG00000045589	FRRS1L	239.157	-0.293594	0.226448	-1.29652	0.194798	0.810798
ENSMUSG00000020170	FRS2	53.2883	0.291884	0.208426	1.40042	0.161387	0.77224
ENSMUSG00000023266	FRS3	17.8802	0.0986252	0.341852	0.288502	0.772962	0.982539
ENSMUSG00000086930	FRS3OS	1.12272	-0.0993388	1.47732	-0.0672426	0.946389
ENSMUSG00000056602	FRY	395.269	-0.00748106	0.136378	-0.0548554	0.956254	0.996381
ENSMUSG00000070733	FRYL	169.434	0.269413	0.152278	1.76921	0.0768583	0.592421
ENSMUSG00000027004	FRZB	9.77815	0.155435	0.427963	0.363197	0.716458	0.974569
ENSMUSG00000094595	FSBP	1.02836	1.37954	1.56438	0.881844	0.377861
ENSMUSG00000029581	FSCN1	116.558	-0.257542	0.210898	-1.22117	0.222023	0.830627
ENSMUSG00000025380	FSCN2	0.945284	-0.987485	1.36215	-0.724949	0.468484
ENSMUSG00000029707	FSCN3	0.128959	-0.204208	4.12256	-0.0495344	0.960493
ENSMUSG00000011589	FSD1	28.3227	-0.191021	0.316439	-0.603658	0.546071	0.944733
ENSMUSG00000054752	FSD1L	22.7895	0.174899	0.323071	0.541363	0.588257	0.954271
ENSMUSG00000038663	FSD2	0.591639	-0.182794	1.39601	-0.13094	0.895822
ENSMUSG00000027120	FSHB	0.0201506	-1.60736	4.84054	-0.332061	0.739843
ENSMUSG00000032937	FSHR	0.0105178	-1.60736	4.84054	-0.332061	0.739843
ENSMUSG00000027344	FSIP1	0.322499	0.120263	1.98459	0.0605984	0.951679
ENSMUSG00000075249	FSIP2	0.0405519	-1.30919	4.83362	-0.270851	0.786506
ENSMUSG00000021765	FST	1.62928	0.858792	1.05126	0.816915	0.413977
ENSMUSG00000022816	FSTL1	53.0573	0.266234	0.25567	1.04132	0.297726	0.880712
ENSMUSG00000020325	FSTL3	1.64667	1.15538	1.20094	0.962064	0.336017
ENSMUSG00000036264	FSTL4	28.0107	-0.20983	0.320774	-0.654136	0.513024	0.942196
ENSMUSG00000034098	FSTL5	25.8739	-0.184811	0.422002	-0.437938	0.661431	0.968009
ENSMUSG00000001155	FTCD	0.0131404	0	4.84427	0	1
ENSMUSG00000075002	FTDC1	0.0880174	0	4.84427	0	1
ENSMUSG00000024661	FTH1	1192.23	0.14628	0.161939	0.903305	0.366364	0.908323
ENSMUSG00000084289	FTH1-PS	0.13395	-0.780865	4.06005	-0.192329	0.847485
ENSMUSG00000091313	FTH-PS2	0.331791	-0.939575	2.469	-0.380548	0.703538
ENSMUSG00000050708	FTL1	523.594	0.447268	0.297144	1.50523	0.132266	0.726139
ENSMUSG00000062382	FTL1-PS1	12.7264	1.55396	0.822624	1.88903	0.0588879	0.523386
ENSMUSG00000096755	FTL1-PS2	0.00972794	0	4.84427	0	1
ENSMUSG00000082062	FTL2-PS	0.475337	-0.169295	1.99371	-0.0849147	0.932329
ENSMUSG00000055932	FTO	190.241	-0.135309	0.132601	-1.02043	0.307526	0.886655
ENSMUSG00000031171	FTSJ1	16.953	0.107457	0.330936	0.324707	0.745403	0.978475
ENSMUSG00000020706	FTSJ3	27.9778	-0.229289	0.275466	-0.832366	0.405202	0.918957
ENSMUSG00000086370	FTX	51.9087	0.359046	0.290733	1.23497	0.216842	0.821999
ENSMUSG00000028034	FUBP1	94.1486	0.227325	0.285521	0.796175	0.42593	0.925911
ENSMUSG00000026843	FUBP3	27.3688	0.137448	0.307247	0.447355	0.654619	0.966282
ENSMUSG00000028673	FUCA1	31.5418	0.17873	0.317069	0.563696	0.572961	0.949973
ENSMUSG00000019810	FUCA2	32.1282	0.417501	0.368022	1.13444	0.256608	0.854355
ENSMUSG00000025040	FUNDC1	25.4742	-0.0845473	0.287403	-0.294177	0.768623	0.982539
ENSMUSG00000031198	FUNDC2	23.8153	-0.120775	0.309413	-0.390337	0.696287	0.973105
ENSMUSG00000074619	FUNDC2B	1.44393	1.75766	1.28432	1.36856	0.171137
ENSMUSG00000025466	FUOM	16.4318	0.0770859	0.368616	0.209123	0.834352	0.986874
ENSMUSG00000030530	FURIN	78.2317	0.401979	0.307993	1.30516	0.19184	0.805188
ENSMUSG00000030795	FUS	95.4495	0.645627	0.314897	2.05028	0.0403367	0.443637
ENSMUSG00000008461	FUT1	0.987188	1.74895	1.75371	0.997285	0.318626
ENSMUSG00000046152	FUT10	14.5971	0.116744	0.396498	0.294438	0.768424	0.982539
ENSMUSG00000039357	FUT11	19.4839	0.037062	0.354754	0.104472	0.916795	0.99258
ENSMUSG00000055978	FUT2	1.86735	0.261577	1.01676	0.257264	0.796975
ENSMUSG00000049307	FUT4	2.4546	2.44577	1.272	1.92277	0.0545086
ENSMUSG00000117146	FUT4-PS1	0.0227732	0	4.84427	0	1
ENSMUSG00000036587	FUT7	0.918497	0.662804	1.48906	0.445117	0.656235
ENSMUSG00000021065	FUT8	59.8965	-0.179471	0.235481	-0.762147	0.445972	0.930796
ENSMUSG00000055373	FUT9	214.25	-0.196253	0.260095	-0.754544	0.450523	0.930796
ENSMUSG00000011658	FUZ	20.8565	-0.0247861	0.290914	-0.085201	0.932102	0.994244
ENSMUSG00000070583	FV1	4.22896	0.442786	0.639189	0.69273	0.488479
ENSMUSG00000059363	FXN	5.39548	-0.237967	0.520075	-0.457563	0.647267
ENSMUSG00000027680	FXR1	46.499	-0.101088	0.330695	-0.305682	0.759847	0.982539
ENSMUSG00000018765	FXR2	113.747	-0.19564	0.189329	-1.03333	0.301448	0.883128
ENSMUSG00000036570	FXYD1	39.1057	0.19144	0.272361	0.702892	0.482123	0.937227
ENSMUSG00000059412	FXYD2	2.76062	-1.21483	0.920898	-1.31918	0.187108
ENSMUSG00000057092	FXYD3	6.20689	-0.139363	1.09689	-0.127052	0.898899	0.99051
ENSMUSG00000004988	FXYD4	2.21736	0.0428782	0.777691	0.0551353	0.956031
ENSMUSG00000009687	FXYD5	25.051	1.18	0.542902	2.17351	0.0297419	0.385444
ENSMUSG00000066705	FXYD6	72.0591	-0.292228	0.181122	-1.61343	0.106651	0.673585
ENSMUSG00000036578	FXYD7	23.1489	-0.385847	0.388902	-0.992143	0.321128	0.892942
ENSMUSG00000022148	FYB	14.5604	2.32983	0.860832	2.70648	0.00680006	0.179976
ENSMUSG00000078612	FYB2	1.30266	-0.825839	1.03353	-0.79905	0.424262
ENSMUSG00000025241	FYCO1	65.7221	0.748342	0.287734	2.60081	0.00930044	0.212762
ENSMUSG00000019843	FYN	83.4923	-0.0904134	0.186061	-0.485934	0.627014	0.960858
ENSMUSG00000022800	FYTTD1	50.3033	-0.402758	0.267832	-1.50377	0.13264	0.727281
ENSMUSG00000044674	FZD1	26.8726	0.601793	0.33246	1.81012	0.0702766	0.569574
ENSMUSG00000081683	FZD10	2.58855	0.252091	0.898329	0.280622	0.779001
ENSMUSG00000072591	FZD10OS	2.17664	0.650344	0.880299	0.738776	0.460043
ENSMUSG00000050288	FZD2	5.51561	0.640733	0.651977	0.982754	0.325729
ENSMUSG00000007989	FZD3	175.702	-0.416485	0.205663	-2.02508	0.042859	0.453919
ENSMUSG00000049791	FZD4	16.472	0.246469	0.390296	0.631491	0.527719	0.944733
ENSMUSG00000045005	FZD5	5.31949	1.44618	0.879628	1.64408	0.10016
ENSMUSG00000022297	FZD6	10.4914	0.192919	0.455127	0.423881	0.671653	0.969315
ENSMUSG00000041075	FZD7	21.1383	0.667981	0.410176	1.62852	0.103414	0.66454
ENSMUSG00000036904	FZD8	9.62757	-0.298197	0.477202	-0.624886	0.532046	0.944733
ENSMUSG00000049551	FZD9	4.70434	0.26063	0.610522	0.426897	0.669454
ENSMUSG00000020235	FZR1	56.4583	-0.0312557	0.308405	-0.101347	0.919275	0.992777
ENSMUSG00000009633	G0S2	4.62844	0.129078	0.645401	0.199997	0.841483
ENSMUSG00000035293	G2E3	13.4221	0.32293	0.471889	0.684335	0.493764	0.938843
ENSMUSG00000018583	G3BP1	78.8865	0.0521893	0.178395	0.29255	0.769866	0.982539
ENSMUSG00000029405	G3BP2	238.917	-0.254054	0.167721	-1.51474	0.129838	0.721758
ENSMUSG00000096528	G430049J08RIK	0.135306	-0.435625	3.03608	-0.143483	0.885909
ENSMUSG00000074203	G430095P16RIK	1.24584	-0.136646	1.17098	-0.116694	0.907103
ENSMUSG00000072844	G530011O06RIK	13.573	0.151708	0.68192	0.222472	0.823947	0.986802
ENSMUSG00000086308	G630016G05RIK	1.71812	0.126484	0.980695	0.128974	0.897378
ENSMUSG00000085620	G630018N14RIK	0.25381	-0.201754	2.11505	-0.0953896	0.924005
ENSMUSG00000106896	G630022F23RIK	2.92295	0.762397	0.972178	0.784216	0.432914
ENSMUSG00000097149	G630030J09RIK	0.87228	-0.717789	1.49131	-0.481313	0.630294
ENSMUSG00000114959	G630093K05RIK	0.396334	0.998358	2.05659	0.485444	0.627361
ENSMUSG00000078650	G6PC	0.00997815	0	4.84427	0	1
ENSMUSG00000005232	G6PC2	0.00963279	0	4.84427	0	1
ENSMUSG00000034793	G6PC3	34.1864	0.199553	0.277802	0.718327	0.472556	0.934581
ENSMUSG00000031400	G6PDX	60.8991	0.0692953	0.24146	0.286985	0.774124	0.982539
ENSMUSG00000097573	G730003C15RIK	0.906802	-0.834368	1.31006	-0.636892	0.524195
ENSMUSG00000097694	G730013B05RIK	0.0286819	-0.510257	4.83822	-0.105464	0.916008
ENSMUSG00000115009	G930009F23RIK	0.149548	0	4.56525	0	1
ENSMUSG00000107993	G930045G22RIK	0.00975817	-0.914106	4.84123	-0.188817	0.850236
ENSMUSG00000025579	GAA	366.137	-0.0178255	0.200247	-0.0890178	0.929068	0.994244
ENSMUSG00000031714	GAB1	51.8337	0.626585	0.321015	1.95189	0.0509515	0.491241
ENSMUSG00000004508	GAB2	59.5323	0.148227	0.229219	0.646662	0.517851	0.942716
ENSMUSG00000032750	GAB3	2.12072	0.886207	0.938858	0.943921	0.34521
ENSMUSG00000018567	GABARAP	136.782	-0.206975	0.203785	-1.01565	0.309795	0.888003
ENSMUSG00000030161	GABARAPL1	399.996	-0.155683	0.153517	-1.01411	0.310529	0.88839
ENSMUSG00000031950	GABARAPL2	116.436	-0.319071	0.210698	-1.51435	0.129937	0.721758
ENSMUSG00000024462	GABBR1	723.652	-0.157208	0.149824	-1.04928	0.294049	0.880712
ENSMUSG00000039809	GABBR2	250.17	-0.168795	0.180471	-0.935301	0.349633	0.903841
ENSMUSG00000008976	GABPA	21.6647	0.353396	0.417943	0.845561	0.397798	0.917994
ENSMUSG00000027361	GABPB1	14.7054	-0.0195064	0.351498	-0.0554952	0.955744	0.996381
ENSMUSG00000038766	GABPB2	48.6404	0.644242	0.368369	1.7489	0.0803078	0.60363
ENSMUSG00000010803	GABRA1	230.946	-0.498029	0.253926	-1.96131	0.0498423	0.487362
ENSMUSG00000000560	GABRA2	22.6099	-0.482437	0.39184	-1.23121	0.218245	0.824229
ENSMUSG00000031343	GABRA3	52.0679	-0.676516	0.313029	-2.16119	0.0306807	0.389927
ENSMUSG00000029211	GABRA4	67.1907	-0.160192	0.292286	-0.548066	0.583647	0.953311
ENSMUSG00000055078	GABRA5	31.6791	-0.503101	0.295943	-1.69999	0.0891325	0.621605
ENSMUSG00000020428	GABRA6	36.5108	0.602683	0.430797	1.39899	0.161815	0.772283
ENSMUSG00000029212	GABRB1	152.498	-0.133315	0.231971	-0.574704	0.565492	0.949013
ENSMUSG00000007653	GABRB2	132.953	-0.316514	0.218273	-1.45008	0.147035	0.752048
ENSMUSG00000033676	GABRB3	141.371	-0.415397	0.21186	-1.96071	0.0499123	0.487362
ENSMUSG00000029054	GABRD	59.9332	-0.0499538	0.258221	-0.193454	0.846604	0.986874
ENSMUSG00000031340	GABRE	1.14342	0.652907	1.2346	0.52884	0.596916
ENSMUSG00000001260	GABRG1	20.5093	0.218807	0.364094	0.600964	0.547864	0.944733
ENSMUSG00000020436	GABRG2	108.993	-0.625718	0.262191	-2.38649	0.0170099	0.287964
ENSMUSG00000055026	GABRG3	30.9726	-0.279091	0.298479	-0.935044	0.349765	0.903841
ENSMUSG00000031344	GABRQ	6.5437	-0.505901	0.507675	-0.996506	0.319005	0.89158
ENSMUSG00000028280	GABRR1	0.0760539	-0.816596	4.11209	-0.198584	0.842588
ENSMUSG00000023267	GABRR2	0.642851	-0.384492	1.45489	-0.264276	0.791567
ENSMUSG00000074991	GABRR3	0.0305757	-0.675681	4.83936	-0.139622	0.888959
ENSMUSG00000070880	GAD1	268.209	-0.146246	0.154407	-0.94715	0.343563	0.902509
ENSMUSG00000087264	GAD1OS	0.203135	-0.893422	3.69368	-0.241879	0.808874
ENSMUSG00000090665	GAD1-PS	0.275917	-0.03989	1.95191	-0.0204364	0.983695
ENSMUSG00000026787	GAD2	102.393	-0.207818	0.235693	-0.881732	0.377922	0.908323
ENSMUSG00000036390	GADD45A	5.74873	-0.756256	0.580359	-1.30308	0.192546	0.80636
ENSMUSG00000015312	GADD45B	20.52	-0.444235	0.485333	-0.915321	0.360023	0.907194
ENSMUSG00000021453	GADD45G	15.6631	0.341802	0.569441	0.600242	0.548345	0.944733
ENSMUSG00000033751	GADD45GIP1	41.2888	-0.410625	0.249614	-1.64504	0.0999618	0.651584
ENSMUSG00000056880	GADL1	0.636605	0.448038	1.4812	0.302484	0.762283
ENSMUSG00000062234	GAK	145.287	0.144202	0.180049	0.800902	0.423189	0.923846
ENSMUSG00000024907	GAL	1.50144	0.429492	1.29567	0.331482	0.74028
ENSMUSG00000049721	GAL3ST1	13.2613	0.266678	0.404665	0.65901	0.509889	0.942196
ENSMUSG00000094651	GAL3ST2	0.0288984	0	4.84427	0	1
ENSMUSG00000093805	GAL3ST2B	0.284863	0.763155	2.34133	0.325949	0.744463
ENSMUSG00000073608	GAL3ST2C	0.0199563	0	4.84427	0	1
ENSMUSG00000047658	GAL3ST3	26.411	-0.478865	0.39855	-1.20152	0.22955	0.835186
ENSMUSG00000075593	GAL3ST4	3.32314	1.62806	1.0173	1.60038	0.109515
ENSMUSG00000021003	GALC	27.0386	0.262136	0.360461	0.727225	0.467088	0.933829
ENSMUSG00000028671	GALE	9.19277	-0.269044	0.421934	-0.637644	0.523705	0.944733
ENSMUSG00000020766	GALK1	10.2266	0.0797471	0.452632	0.176185	0.860148	0.988329
ENSMUSG00000027207	GALK2	19.0413	-0.238084	0.384939	-0.618499	0.536246	0.944733
ENSMUSG00000035473	GALM	2.57988	1.37787	1.13117	1.21809	0.22319
ENSMUSG00000015027	GALNS	17.3863	0.768719	0.515233	1.49198	0.135704	0.733106
ENSMUSG00000000420	GALNT1	54.9348	0.0501388	0.267501	0.187434	0.85132	0.986874
ENSMUSG00000020520	GALNT10	17.9493	0.726745	0.45205	1.60767	0.107908	0.676145
ENSMUSG00000038072	GALNT11	56.1732	-0.0241713	0.182886	-0.132166	0.894853	0.989687
ENSMUSG00000039774	GALNT12	1.93696	1.38765	1.03105	1.34586	0.178347
ENSMUSG00000060988	GALNT13	37.7903	-0.184537	0.332799	-0.5545	0.579237	0.951112
ENSMUSG00000024064	GALNT14	18.6449	-0.166143	0.351169	-0.473113	0.636133	0.963465
ENSMUSG00000021903	GALNT15	23.5913	0.28203	0.452533	0.623225	0.533137	0.944733
ENSMUSG00000021130	GALNT16	146.386	-0.0143508	0.182234	-0.0787491	0.937232	0.994271
ENSMUSG00000034040	GALNT17	67.5202	-0.174195	0.213376	-0.816375	0.414286	0.919967
ENSMUSG00000038296	GALNT18	32.3344	-0.661359	0.281723	-2.34755	0.0188972	0.302292
ENSMUSG00000089704	GALNT2	79.4865	0.185209	0.2076	0.892142	0.372317	0.908323
ENSMUSG00000026994	GALNT3	1.19874	1.63985	1.19341	1.37409	0.169412
ENSMUSG00000090035	GALNT4	8.43753	0.383826	0.568488	0.675169	0.499568	0.938843
ENSMUSG00000026828	GALNT5	0.99503	-0.679555	1.46388	-0.464215	0.642493
ENSMUSG00000037280	GALNT6	36.8216	0.457908	0.398523	1.14901	0.250551	0.848414
ENSMUSG00000090062	GALNT6OS	0.273892	-0.395987	2.41256	-0.164136	0.869624
ENSMUSG00000031608	GALNT7	22.3731	0.670894	0.449666	1.49198	0.135704	0.733106
ENSMUSG00000033316	GALNT9	56.536	-0.0887693	0.287561	-0.308698	0.757551	0.982307
ENSMUSG00000096914	GALNTL6	21.2371	-0.17988	0.316377	-0.568562	0.569653	0.949013
ENSMUSG00000034660	GALP	0.147798	0	4.55969	0	1
ENSMUSG00000024553	GALR1	2.27479	0.662675	0.896691	0.739023	0.459893
ENSMUSG00000020793	GALR2	0.901732	-0.788287	1.52903	-0.515547	0.606171
ENSMUSG00000114755	GALR3	0.353631	0.409997	2.27263	0.180406	0.856834
ENSMUSG00000036073	GALT	31.0254	-0.131127	0.280324	-0.46777	0.639949	0.964449
ENSMUSG00000020150	GAMT	10.9962	-0.183154	0.456279	-0.401407	0.688121	0.970415
ENSMUSG00000052557	GAN	51.6181	0.0399399	0.251507	0.158802	0.873825	0.989643
ENSMUSG00000071650	GANAB	126.265	0.13238	0.168791	0.784287	0.432872	0.927922
ENSMUSG00000062646	GANC	11.535	0.784777	0.462727	1.69598	0.089889	0.623053
ENSMUSG00000047261	GAP43	73.1924	-0.319817	0.241862	-1.32232	0.186063	0.798313
ENSMUSG00000057666	GAPDH	1047.96	-0.170826	0.129412	-1.32002	0.186829	0.799365
ENSMUSG00000098149	GAPDH-PS14	0.0293389	0	4.84427	0	1
ENSMUSG00000078967	GAPDH-PS16	0.379374	-0.150255	2.56868	-0.0584951	0.953354
ENSMUSG00000061099	GAPDHS	0.0685419	-0.507004	4.8382	-0.104792	0.916541
ENSMUSG00000046006	GAPT	0.102131	-0.432311	3.75392	-0.115163	0.908316
ENSMUSG00000026867	GAPVD1	140.105	0.00943308	0.158356	0.0595688	0.952499	0.995446
ENSMUSG00000028010	GAR1	5.81571	-0.564237	0.552019	-1.02213	0.306718	0.886327
ENSMUSG00000042680	GAREM1	33.858	-0.0466269	0.276462	-0.168655	0.866068	0.98938
ENSMUSG00000044576	GAREM2	14.8605	0.50885	0.372494	1.36606	0.171919	0.78598
ENSMUSG00000079652	GARIN1A	0.172286	-0.599091	3.83725	-0.156125	0.875934
ENSMUSG00000039742	GARIN1B	0.00997815	0	4.84427	0	1
ENSMUSG00000056987	GARIN2	0.138625	0.14926	3.46469	0.0430804	0.965637
ENSMUSG00000020401	GARIN3	0.0316851	-1.24367	4.83715	-0.257108	0.797095
ENSMUSG00000091017	GARIN4	0.00997815	0	4.84427	0	1
ENSMUSG00000051113	GARIN5A	4.19186	-0.384086	0.678149	-0.566374	0.571139
ENSMUSG00000092518	GARIN5B	0.0478465	0	4.84427	0	1
ENSMUSG00000038860	GARNL3	102.479	-0.143378	0.226229	-0.633774	0.526228	0.944733
ENSMUSG00000066571	GARRE1	65.2226	0.126262	0.171201	0.737504	0.460816	0.932689
ENSMUSG00000029777	GARS	133.352	-0.336316	0.180864	-1.85949	0.0629575	0.54192
ENSMUSG00000022962	GART	40.5643	-0.25994	0.225707	-1.15167	0.249457	0.84752
ENSMUSG00000052957	GAS1	7.4608	0.530651	0.624418	0.849833	0.395418	0.91737
ENSMUSG00000030498	GAS2	19.0238	-0.994892	0.411031	-2.42048	0.0155	0.277245
ENSMUSG00000034201	GAS2L1	48.455	-0.242932	0.260503	-0.93255	0.351053	0.903841
ENSMUSG00000020686	GAS2L2	1.44382	0.0848535	1.05611	0.0803452	0.935963
ENSMUSG00000074802	GAS2L3	6.63165	0.0886132	0.751552	0.117907	0.906141	0.991568
ENSMUSG00000053332	GAS5	97.8692	-0.460196	0.255711	-1.79967	0.0719126	0.575738
ENSMUSG00000031451	GAS6	87.1588	0.477809	0.200682	2.38092	0.0172692	0.288709
ENSMUSG00000033066	GAS7	235.678	-0.094116	0.179556	-0.524161	0.600167	0.955957
ENSMUSG00000040220	GAS8	20.5673	0.267626	0.357376	0.748864	0.453939	0.930796
ENSMUSG00000038233	GASK1A	6.09988	-0.516571	0.548709	-0.941429	0.346485	0.902509
ENSMUSG00000027955	GASK1B	4.19188	-0.274381	0.684387	-0.400915	0.688483
ENSMUSG00000031162	GATA1	0.0227732	0	4.84427	0	1
ENSMUSG00000015053	GATA2	6.8016	-0.304077	0.659462	-0.461098	0.644728	0.965781
ENSMUSG00000015619	GATA3	1.33503	0.274837	1.1707	0.234763	0.814393
ENSMUSG00000015627	GATA5	0.0199563	0	4.84427	0	1
ENSMUSG00000056061	GATA5OS	0.0131404	0	4.84427	0	1
ENSMUSG00000005836	GATA6	0.112872	-1.29113	4.83755	-0.266898	0.789548
ENSMUSG00000097222	GATA6OS	0.0345459	-0.443307	4.83779	-0.0916342	0.926989
ENSMUSG00000007415	GATAD1	59.6414	-0.186743	0.223327	-0.836186	0.40305	0.918219
ENSMUSG00000036180	GATAD2A	72.4659	0.186789	0.308712	0.605057	0.545141	0.944733
ENSMUSG00000042390	GATAD2B	106.504	-0.054356	0.181513	-0.29946	0.764589	0.982539
ENSMUSG00000028085	GATB	18.642	-0.000602175	0.354483	-0.00169874	0.998645	0.999982
ENSMUSG00000029536	GATC	15.4361	0.324514	0.377749	0.859072	0.390301	0.913259
ENSMUSG00000051007	GATD1	20.3103	-0.0824909	0.341399	-0.241626	0.80907	0.9859
ENSMUSG00000053329	GATD3A	54.5175	-0.0113244	0.225066	-0.0503158	0.959871	0.996381
ENSMUSG00000027199	GATM	58.021	0.32516	0.28954	1.12302	0.261428	0.858177
ENSMUSG00000028048	GBA	47.0787	0.209387	0.279587	0.748914	0.453909	0.930796
ENSMUSG00000028467	GBA2	83.1693	-0.0973861	0.197298	-0.493599	0.62159	0.959087
ENSMUSG00000022707	GBE1	16.5639	-0.298067	0.404427	-0.73701	0.461116	0.932689
ENSMUSG00000025224	GBF1	148.082	0.0453707	0.160614	0.282483	0.777573	0.982539
ENSMUSG00000026829	GBGT1	1.97628	0.553511	1.00242	0.552172	0.580831
ENSMUSG00000105096	GBP10	52.723	4.89457	1.35609	3.60932	0.000307	0.0253979
ENSMUSG00000092021	GBP11	9.93901	2.6079	1.06246	2.45458	0.0141048	0.264672
ENSMUSG00000028270	GBP2	276.282	4.93055	1.09797	4.49061	7.10204e-06	0.00252487
ENSMUSG00000040264	GBP2B	0.689493	0	2.48409	0	1
ENSMUSG00000028268	GBP3	66.7647	4.25035	1.07687	3.94693	7.91586e-05	0.00973133
ENSMUSG00000079363	GBP4	92.1496	3.18867	1.0644	2.99574	0.0027378	0.0981896
ENSMUSG00000105504	GBP5	70.6861	3.3036	0.911682	3.62363	0.000290496	0.0246925
ENSMUSG00000104713	GBP6	147.413	4.64562	1.13308	4.09998	4.13191e-05	0.0068799
ENSMUSG00000040253	GBP7	61.6591	3.53723	0.848506	4.16878	3.06235e-05	0.00553019
ENSMUSG00000034438	GBP8	11.7012	3.19818	1.18231	2.70502	0.00683001	0.180406
ENSMUSG00000029298	GBP9	44.7915	4.16373	0.983544	4.23339	2.30193e-05	0.00473119
ENSMUSG00000067724	GBX1	1.92225	-0.0698343	0.996655	-0.0700687	0.944139
ENSMUSG00000034486	GBX2	0.905545	-0.116831	1.18387	-0.0986863	0.921387
ENSMUSG00000035540	GC	0.020496	-1.60736	4.84054	-0.332061	0.739843
ENSMUSG00000026893	GCA	7.25184	0.261979	0.537037	0.487823	0.625675	0.960454
ENSMUSG00000029708	GCC1	29.8411	0.130437	0.260002	0.501679	0.615893	0.958857
ENSMUSG00000038039	GCC2	61.6676	-0.18394	0.346857	-0.530304	0.595901	0.955643
ENSMUSG00000003809	GCDH	20.625	-0.0799299	0.293205	-0.272607	0.785155	0.983706
ENSMUSG00000035125	GCFC2	6.02426	0.564939	0.632325	0.893431	0.371626	0.908323
ENSMUSG00000000394	GCG	0.0131404	0	4.84427	0	1
ENSMUSG00000025127	GCGR	0.105692	-0.0564727	3.75666	-0.0150327	0.988006
ENSMUSG00000037580	GCH1	6.45608	-0.138356	0.673856	-0.20532	0.837322	0.986874
ENSMUSG00000046814	GCHFR	0.727146	0.803942	1.47502	0.545039	0.585727
ENSMUSG00000041798	GCK	1.58046	0.25277	1.27704	0.197935	0.843096
ENSMUSG00000059434	GCKR	0.261616	-0.602206	2.3245	-0.25907	0.795581
ENSMUSG00000032350	GCLC	46.1908	0.464936	0.260579	1.78425	0.0743838	0.584495
ENSMUSG00000028124	GCLM	33.4351	0.303921	0.330048	0.920838	0.357135	0.90696
ENSMUSG00000021362	GCM2	0.0295891	0	4.84427	0	1
ENSMUSG00000041638	GCN1	173.779	0.301761	0.289295	1.04309	0.296908	0.880712
ENSMUSG00000038843	GCNT1	9.06824	1.71715	0.715904	2.39857	0.0164591	0.284692
ENSMUSG00000021360	GCNT2	32.4342	-0.111141	0.2957	-0.375859	0.707022	0.974433
ENSMUSG00000032226	GCNT3	0.154119	-0.675022	4.60642	-0.146539	0.883496
ENSMUSG00000091387	GCNT4	6.92314	-0.370809	0.53853	-0.688558	0.491102	0.938843
ENSMUSG00000074569	GCNT7	4.04948	0.119157	0.710582	0.167689	0.866828
ENSMUSG00000022659	GCSAM	0.0444643	-0.914105	4.84123	-0.188816	0.850237
ENSMUSG00000034424	GCSH	33.3445	-0.22273	0.294965	-0.755107	0.450185	0.930796
ENSMUSG00000058624	GDA	120.03	-0.862922	0.235685	-3.66134	0.000250898	0.0234064
ENSMUSG00000025777	GDAP1	76.4919	-0.223655	0.260265	-0.859335	0.390156	0.913259
ENSMUSG00000017943	GDAP1L1	59.0798	-0.240672	0.226438	-1.06286	0.287847	0.877631
ENSMUSG00000027865	GDAP2	29.5515	-0.119263	0.280705	-0.424868	0.670933	0.968978
ENSMUSG00000033917	GDE1	144.319	-0.320749	0.156582	-2.04845	0.0405164	0.444315
ENSMUSG00000109523	GDF1	0.95131	1.1311	4.82355	0.234496	0.8146
ENSMUSG00000021943	GDF10	24.6249	0.811659	0.36202	2.24203	0.0249596	0.35648
ENSMUSG00000025352	GDF11	31.6157	0.106292	0.281384	0.377747	0.705618	0.973713
ENSMUSG00000038508	GDF15	0.581744	-0.378799	1.91651	-0.19765	0.843319
ENSMUSG00000072625	GDF2	0.038482	-0.690873	4.83947	-0.142758	0.886481
ENSMUSG00000030117	GDF3	0.964954	1.5634	1.68267	0.929115	0.352829
ENSMUSG00000038259	GDF5	0.251235	-1.85147	2.83312	-0.653507	0.513429
ENSMUSG00000051279	GDF6	0.0306328	-0.654036	4.8392	-0.135154	0.89249
ENSMUSG00000037660	GDF7	0.424248	-2.70876	2.21584	-1.22245	0.221536
ENSMUSG00000018238	GDF9	0.919732	-0.238419	1.30984	-0.182021	0.855566
ENSMUSG00000015291	GDI1	320.512	-0.0827262	0.130393	-0.634438	0.525795	0.944733
ENSMUSG00000021218	GDI2	188.011	-0.126559	0.193054	-0.655564	0.512105	0.942196
ENSMUSG00000022144	GDNF	1.12508	-1.00924	1.11839	-0.902407	0.366841
ENSMUSG00000061666	GDPD1	33.241	-0.640219	0.258222	-2.47934	0.0131627	0.255724
ENSMUSG00000019359	GDPD2	6.24146	0.282569	0.570591	0.495221	0.620444	0.959087
ENSMUSG00000030703	GDPD3	1.78056	-0.300826	1.26218	-0.238338	0.811619
ENSMUSG00000035582	GDPD4	0.0672748	-0.274119	4.83622	-0.0566803	0.9548
ENSMUSG00000035314	GDPD5	34.5546	-0.226576	0.294554	-0.769218	0.441764	0.930067
ENSMUSG00000050973	GDPGP1	8.178	-0.199897	0.485104	-0.41207	0.680288	0.969923
ENSMUSG00000028214	GEM	3.45297	1.16819	0.966355	1.20887	0.226714
ENSMUSG00000060121	GEMIN2	3.4912	0.181693	0.690298	0.26321	0.792389
ENSMUSG00000049396	GEMIN4	9.74631	-0.555601	1.68283	-0.330159	0.74128	0.977848
ENSMUSG00000037275	GEMIN5	38.3109	-0.0499564	0.246225	-0.202889	0.839222	0.986874
ENSMUSG00000055760	GEMIN6	1.75929	-0.689328	1.05828	-0.651367	0.51481
ENSMUSG00000071237	GEMIN6-PS	0.0249853	-0.675681	4.83936	-0.139622	0.888959
ENSMUSG00000044709	GEMIN7	13.8902	0.180895	0.450004	0.401986	0.687694	0.970415
ENSMUSG00000040621	GEMIN8	6.23597	-0.745648	0.638582	-1.16766	0.242943	0.842075
ENSMUSG00000051235	GEN1	1.13604	1.50899	1.21674	1.24019	0.214905
ENSMUSG00000023147	GET1	53.3266	-0.0242226	0.246533	-0.0982529	0.921731	0.99301
ENSMUSG00000052456	GET3	80.6303	-0.00541921	0.212608	-0.0254893	0.979665	0.998836
ENSMUSG00000025858	GET4	33.9792	-0.216894	0.253395	-0.855952	0.392024	0.914797
ENSMUSG00000020932	GFAP	722.4	1.64144	0.302368	5.42861	5.67943e-08	5.74671e-05
ENSMUSG00000040888	GFER	17.0862	-0.129319	0.335126	-0.38588	0.699585	0.973253
ENSMUSG00000029275	GFI1	0.207154	-0.0889256	2.34109	-0.0379847	0.9697
ENSMUSG00000026815	GFI1B	0.0687518	0	4.84427	0	1
ENSMUSG00000027774	GFM1	44.3777	-0.141618	0.208371	-0.679643	0.49673	0.938843
ENSMUSG00000021666	GFM2	40.9073	0.2484	0.329481	0.753915	0.4509	0.930796
ENSMUSG00000051335	GFOD1	143.846	0.0499696	0.219693	0.227452	0.820072	0.986802
ENSMUSG00000013150	GFOD2	18.1509	-0.183722	0.381085	-0.482102	0.629733	0.961322
ENSMUSG00000029992	GFPT1	74.1033	0.136116	0.200987	0.677236	0.498256	0.938843
ENSMUSG00000020363	GFPT2	6.64196	-0.557313	0.534176	-1.04331	0.296803	0.880712
ENSMUSG00000025089	GFRA1	54.5608	0.0228787	0.225007	0.10168	0.919011	0.992777
ENSMUSG00000022103	GFRA2	36.3586	-0.340219	0.328002	-1.03725	0.299621	0.881981
ENSMUSG00000024366	GFRA3	0.00963279	0	4.84427	0	1
ENSMUSG00000027316	GFRA4	32.6473	-0.504864	0.282273	-1.78857	0.0736847	0.581645
ENSMUSG00000059383	GFRAL	0.00975817	-0.914106	4.84123	-0.188817	0.850236
ENSMUSG00000022570	GFUS	22.0936	0.339762	0.36008	0.943573	0.345388	0.902509
ENSMUSG00000095276	GFY	0.155518	0	3.90108	0	1
ENSMUSG00000033128	GGA1	46.5163	0.330182	0.379866	0.869207	0.384734	0.910542
ENSMUSG00000030872	GGA2	33.5428	0.153378	0.260151	0.589572	0.555477	0.945835
ENSMUSG00000020740	GGA3	72.4844	-0.0336761	0.233392	-0.14429	0.885272	0.989643
ENSMUSG00000041625	GGACT	24.8133	0.353428	0.351918	1.00429	0.315238	0.889634
ENSMUSG00000002797	GGCT	9.05355	-0.128295	0.485798	-0.264091	0.79171	0.984507
ENSMUSG00000053460	GGCX	23.5365	-0.0260963	0.359845	-0.0725212	0.942187	0.994867
ENSMUSG00000073987	GGH	9.754	-0.242193	0.563061	-0.430135	0.667097	0.96876
ENSMUSG00000031493	GGN	1.02973	1.12556	1.33189	0.845083	0.398065
ENSMUSG00000048731	GGNBP1	4.69884	0.445344	0.712127	0.625371	0.531727
ENSMUSG00000020530	GGNBP2	44.9044	0.0161713	0.261254	0.0618989	0.950643	0.995446
ENSMUSG00000021302	GGPS1	44.7027	-0.289816	0.249756	-1.16039	0.245888	0.842954
ENSMUSG00000006345	GGT1	1.56581	0.47958	1.0735	0.446744	0.65506
ENSMUSG00000006344	GGT5	6.6845	0.611108	0.754445	0.810011	0.417934	0.920027
ENSMUSG00000040471	GGT6	0.188366	-0.163808	2.61012	-0.0627587	0.949959
ENSMUSG00000027603	GGT7	92.6098	0.173488	0.291261	0.595643	0.551413	0.945035
ENSMUSG00000035778	GGTA1	13.3955	1.84412	0.704099	2.61912	0.00881561	0.206429
ENSMUSG00000020713	GH	24.3775	-3.97808	1.54623	-2.57277	0.0100889	0.224171
ENSMUSG00000017747	GHDC	8.98137	0.126051	0.526337	0.239487	0.810728	0.9859
ENSMUSG00000041028	GHITM	217.601	-0.156706	0.141596	-1.10671	0.268418	0.864469
ENSMUSG00000055737	GHR	8.96198	0.407428	0.514486	0.791913	0.428412	0.927063
ENSMUSG00000027643	GHRH	0.352394	-0.64295	2.68843	-0.239154	0.810986
ENSMUSG00000004654	GHRHR	0.577526	-3.4286	4.79556	-0.714953	0.474638
ENSMUSG00000064177	GHRL	1.87659	0.365921	0.997577	0.36681	0.713761
ENSMUSG00000051136	GHSR	0.41275	-0.692772	2.46036	-0.281573	0.778271
ENSMUSG00000018415	GID4	45.8015	-0.155942	0.228726	-0.681783	0.495376	0.938843
ENSMUSG00000027573	GID8	31.8126	-0.181836	0.277086	-0.656243	0.511668	0.942196
ENSMUSG00000029714	GIGYF1	45.6666	0.41304	0.29329	1.4083	0.159042	0.769979
ENSMUSG00000048000	GIGYF2	148.557	-0.59117	0.255956	-2.30966	0.0209072	0.322023
ENSMUSG00000090019	GIMAP1	4.00689	1.43347	1.01832	1.40768	0.159225
ENSMUSG00000044867	GIMAP1OS	0.616597	1.39834	1.57854	0.885844	0.375701
ENSMUSG00000039264	GIMAP3	6.67217	4.90435	1.23017	3.98674	6.69884e-05	0.00868311
ENSMUSG00000054435	GIMAP4	6.24311	3.03982	1.21122	2.50971	0.0120829	0.250692
ENSMUSG00000043505	GIMAP5	2.35062	2.87066	1.34266	2.13804	0.0325136
ENSMUSG00000047867	GIMAP6	7.49193	1.63418	0.871069	1.87606	0.0606467	0.532348
ENSMUSG00000043931	GIMAP7	0.766084	2.10235	1.87188	1.12312	0.261387
ENSMUSG00000064262	GIMAP8	1.94412	3.59677	1.3409	2.68235	0.00731066
ENSMUSG00000051124	GIMAP9	1.67149	1.2029	1.40574	0.855706	0.392161
ENSMUSG00000026333	GIN1	3.83635	0.521855	0.70702	0.738105	0.460451
ENSMUSG00000040006	GINM1	12.9818	0.101612	0.437928	0.23203	0.816515	0.986679
ENSMUSG00000027454	GINS1	0.364961	0.106487	2.03496	0.0523287	0.958267
ENSMUSG00000031821	GINS2	10.9923	-0.276741	0.845656	-0.32725	0.743479	0.97825
ENSMUSG00000031669	GINS3	2.67077	0.144656	0.789279	0.183276	0.854581
ENSMUSG00000031546	GINS4	10.3596	-0.100317	0.443759	-0.226061	0.821154	0.986802
ENSMUSG00000019433	GIPC1	32.1056	-0.414539	0.373491	-1.1099	0.26704	0.863908
ENSMUSG00000039131	GIPC2	1.03257	0.198913	1.29618	0.153461	0.878035
ENSMUSG00000034872	GIPC3	1.38231	-0.0248675	1.39547	-0.0178201	0.985782
ENSMUSG00000030406	GIPR	2.6387	0.890614	1.27092	0.700765	0.483449
ENSMUSG00000011877	GIT1	224.551	-0.0615927	0.267514	-0.230241	0.817904	0.986802
ENSMUSG00000041890	GIT2	79.5574	0.433864	0.236817	1.83206	0.0669423	0.557946
ENSMUSG00000050953	GJA1	122.753	0.916402	0.294491	3.11181	0.00185942	0.0796863
ENSMUSG00000051056	GJA10	0.0105178	-1.60736	4.84054	-0.332061	0.739843
ENSMUSG00000048582	GJA3	0.032429	-0.919256	4.84128	-0.189879	0.849404
ENSMUSG00000050234	GJA4	3.74888	0.141696	0.864626	0.163882	0.869824
ENSMUSG00000057123	GJA5	0.829368	1.03261	1.40238	0.736325	0.461533
ENSMUSG00000055691	GJA6	1.39313	0.441647	1.05039	0.420458	0.674151
ENSMUSG00000049908	GJA8	0.0131404	0	4.84427	0	1
ENSMUSG00000047797	GJB1	23.2876	-0.047068	0.390112	-0.120652	0.903966	0.991148
ENSMUSG00000046352	GJB2	12.2085	0.137663	0.474447	0.290155	0.771698	0.982539
ENSMUSG00000042367	GJB3	0.0293691	-0.914105	4.84123	-0.188816	0.850237
ENSMUSG00000046623	GJB4	0.172438	-0.671181	3.7716	-0.177957	0.858757
ENSMUSG00000042357	GJB5	0.144636	0	4.58264	0	1
ENSMUSG00000040055	GJB6	41.6583	0.288897	0.297396	0.97142	0.331339	0.898412
ENSMUSG00000034520	GJC1	4.89487	0.325396	0.758407	0.429052	0.667885
ENSMUSG00000043448	GJC2	11.828	0.630557	0.5566	1.13287	0.257268	0.854355
ENSMUSG00000056966	GJC3	31.4488	0.32547	0.400048	0.813578	0.415887	0.919967
ENSMUSG00000068615	GJD2	7.19288	0.0672853	0.528428	0.127331	0.898678	0.99051
ENSMUSG00000047197	GJD3	0.426383	0.0982727	1.55318	0.0632721	0.94955
ENSMUSG00000036855	GJD4	0.0131404	0	4.84427	0	1
ENSMUSG00000019867	GJE1	0.00997815	0	4.84427	0	1
ENSMUSG00000025059	GK	24.566	0.0362245	0.323798	0.111874	0.910923	0.991948
ENSMUSG00000041440	GK5	5.03552	-0.786228	0.602328	-1.30531	0.191786
ENSMUSG00000021552	GKAP1	9.09343	0.274883	0.549458	0.500281	0.616877	0.958943
ENSMUSG00000030050	GKN1	0.0601648	-0.675681	4.83936	-0.139622	0.888959
ENSMUSG00000030048	GKN3	1.27181	-0.258661	1.2112	-0.213557	0.830893
ENSMUSG00000031266	GLA	26.4401	0.0375081	0.445002	0.0842876	0.932828	0.994244
ENSMUSG00000045594	GLB1	25.5325	0.0159804	0.316965	0.050417	0.95979	0.996381
ENSMUSG00000026200	GLB1L	10.8473	0.402777	0.485701	0.829269	0.406952	0.919285
ENSMUSG00000036395	GLB1L2	2.03644	0.76003	1.01325	0.750092	0.453199
ENSMUSG00000029638	GLCCI1	92.0472	-1.0267	0.34333	-2.99041	0.00278604	0.0990475
ENSMUSG00000032252	GLCE	54.3929	-0.352002	0.232602	-1.51332	0.130198	0.722019
ENSMUSG00000024827	GLDC	23.3804	0.640497	0.33373	1.91921	0.0549583	0.510112
ENSMUSG00000046167	GLDN	1.95949	-0.5785	1.17294	-0.493205	0.621867
ENSMUSG00000019715	GLE1	52.9778	-0.0702869	0.227253	-0.30929	0.757101	0.982307
ENSMUSG00000003316	GLG1	286.16	-0.121881	0.169554	-0.718832	0.472245	0.934543
ENSMUSG00000025407	GLI1	4.06115	0.601176	0.74827	0.803421	0.421731
ENSMUSG00000048402	GLI2	7.70351	1.04167	0.715494	1.45587	0.145428	0.749011
ENSMUSG00000021318	GLI3	19.8639	0.210987	0.394497	0.534827	0.59277	0.954731
ENSMUSG00000056888	GLIPR1	3.66472	3.10055	1.21872	2.54411	0.0109556
ENSMUSG00000112611	GLIPR1L3	0.00972794	0	4.84427	0	1
ENSMUSG00000028480	GLIPR2	26.0344	0.932725	0.486305	1.91799	0.0551129	0.510112
ENSMUSG00000034762	GLIS1	0.887839	-0.901189	1.39749	-0.644861	0.519017
ENSMUSG00000014303	GLIS2	14.1845	0.51343	0.426957	1.20253	0.229157	0.835186
ENSMUSG00000052942	GLIS3	18.5043	0.406278	0.457244	0.888538	0.374251	0.908323
ENSMUSG00000029276	GLMN	5.83633	0.308922	0.584749	0.528299	0.597292	0.955643
ENSMUSG00000001418	GLMP	41.6456	0.212227	0.297351	0.713724	0.475398	0.935157
ENSMUSG00000082100	GLNS-PS1	1.60942	-0.528656	1.03887	-0.508875	0.61084
ENSMUSG00000024026	GLO1	72.9331	-0.0191835	0.234919	-0.0816601	0.934917	0.994244
ENSMUSG00000075391	GLO1-PS	2.11789	-0.195259	0.951395	-0.205235	0.837389
ENSMUSG00000017286	GLOD4	41.0784	-0.0346665	0.310961	-0.111482	0.911234	0.992003
ENSMUSG00000031163	GLOD5	0.091954	-0.778918	4.54226	-0.171483	0.863844
ENSMUSG00000024027	GLP1R	4.56319	0.226388	0.821648	0.27553	0.782909
ENSMUSG00000049928	GLP2R	5.66085	1.41021	0.966939	1.45843	0.144723	0.748307
ENSMUSG00000000263	GLRA1	15.7553	1.22053	0.575391	2.12123	0.0339027	0.408523
ENSMUSG00000018589	GLRA2	9.01179	-0.229489	0.457468	-0.50165	0.615914	0.958857
ENSMUSG00000038257	GLRA3	12.7605	-0.0226279	0.398443	-0.056791	0.954712	0.996293
ENSMUSG00000018595	GLRA4	0.676644	-1.12292	1.3436	-0.835755	0.403292
ENSMUSG00000028020	GLRB	132.187	-0.36267	0.205319	-1.76638	0.0773323	0.592587
ENSMUSG00000062310	GLRP1	0.242708	-0.360285	2.28689	-0.157544	0.874816
ENSMUSG00000021591	GLRX	34.6979	0.203051	0.260596	0.779177	0.435876	0.928801
ENSMUSG00000018196	GLRX2	40.4844	-0.403449	0.250551	-1.61025	0.107344	0.675187
ENSMUSG00000031068	GLRX3	58.3624	-0.156194	0.211316	-0.739146	0.459818	0.932689
ENSMUSG00000021102	GLRX5	23.1485	-0.420634	0.361176	-1.16462	0.244172	0.842552
ENSMUSG00000026103	GLS	232.521	-0.32512	0.18336	-1.77313	0.0762077	0.591161
ENSMUSG00000044005	GLS2	19.6962	-0.141087	0.405302	-0.348103	0.727763	0.975443
ENSMUSG00000049971	GLT1D1	17.425	-0.261102	0.378274	-0.690245	0.49004	0.938843
ENSMUSG00000031286	GLT28D2	0.605428	1.1235	1.77494	0.632981	0.526746
ENSMUSG00000021916	GLT8D1	15.3318	-0.319941	0.367406	-0.870811	0.383858	0.909907
ENSMUSG00000020251	GLT8D2	8.64877	-0.468339	0.55521	-0.843535	0.398929	0.917994
ENSMUSG00000011884	GLTP	26.1119	0.430316	0.354015	1.21553	0.224164	0.831131
ENSMUSG00000046811	GLTPD2	0.0541568	-0.443306	4.83779	-0.091634	0.926989
ENSMUSG00000021794	GLUD1	189.836	0.11115	0.194007	0.572916	0.566701	0.949013
ENSMUSG00000108799	GLUD-PS	1.88639	-0.672324	1.20776	-0.556669	0.577754
ENSMUSG00000026473	GLUL	1212.93	0.416817	0.248143	1.67974	0.0930076	0.631254
ENSMUSG00000063683	GLYAT	0.23349	-2.63304	3.6298	-0.725394	0.46821
ENSMUSG00000091043	GLYATL3	0.0195388	-0.919256	4.84128	-0.189879	0.849404
ENSMUSG00000022491	GLYCAM1	0.369988	1.22581	2.73518	0.448165	0.654034
ENSMUSG00000020258	GLYCTK	4.13014	0.393848	0.653182	0.602967	0.54653
ENSMUSG00000022536	GLYR1	154.793	-0.0974317	0.132997	-0.732587	0.46381	0.932689
ENSMUSG00000114826	GM10000	0.0131404	0	4.84427	0	1
ENSMUSG00000056771	GM10010	8.27869	-0.228679	0.478865	-0.477544	0.632975	0.96334
ENSMUSG00000056943	GM10015	0.0659928	-0.990488	4.83523	-0.204848	0.837691
ENSMUSG00000094012	GM10024	0.00956065	-0.919257	4.84128	-0.189879	0.849404
ENSMUSG00000057577	GM10025	0.125723	-0.425275	4.11396	-0.103374	0.917666
ENSMUSG00000068324	GM10029	0.344807	-2.20538	1.94243	-1.13537	0.25622
ENSMUSG00000057802	GM10030	0.42479	-0.180083	2.21293	-0.0813777	0.935142
ENSMUSG00000057913	GM10032	0.207593	0	4.84427	0	1
ENSMUSG00000110444	GM10033	18.6148	0.142265	0.358936	0.396351	0.691846	0.971957
ENSMUSG00000058064	GM10036	8.0553	-0.69738	0.650947	-1.07133	0.284021	0.876791
ENSMUSG00000058246	GM10037	1.13574	0.181909	1.10574	0.164513	0.869328
ENSMUSG00000091478	GM10039	5.10697	-0.307769	0.631516	-0.487349	0.626011
ENSMUSG00000058360	GM10040	0.257235	-2.09469	3.98109	-0.52616	0.598777
ENSMUSG00000109793	GM10043	0.0105178	-1.60736	4.84054	-0.332061	0.739843
ENSMUSG00000094326	GM10045	0.0985614	-0.677671	4.50158	-0.150541	0.880338
ENSMUSG00000103544	GM10048	9.74859	0.0887039	0.52318	0.169548	0.865366	0.989312
ENSMUSG00000058922	GM10052	3.36073	0.924867	0.999386	0.925435	0.35474
ENSMUSG00000058927	GM10053	20.6125	0.143496	0.529998	0.270747	0.786586	0.984168
ENSMUSG00000113368	GM10054	0.18978	0	4.33546	0	1
ENSMUSG00000110669	GM10060	0.0592174	-1.60736	4.84054	-0.332062	0.739843
ENSMUSG00000059659	GM10069	2.66834	0.740044	0.933987	0.79235	0.428157
ENSMUSG00000060019	GM10073	4.32709	-0.456888	0.614916	-0.743009	0.457476
ENSMUSG00000101932	GM10074	0.00956065	-0.919257	4.84128	-0.189879	0.849404
ENSMUSG00000100720	GM10075	0.00975817	-0.914106	4.84123	-0.188817	0.850236
ENSMUSG00000060143	GM10076	46.0191	-1.24162	0.391434	-3.17199	0.001514	0.0711171
ENSMUSG00000060467	GM10080	0.722036	0.426117	1.82417	0.233594	0.8153
ENSMUSG00000060730	GM10086	0.0289935	0	4.84427	0	1
ENSMUSG00000060777	GM10087	0.162613	-0.494183	3.41575	-0.144677	0.884966
ENSMUSG00000060811	GM10088	0.203741	-1.93009	4.82776	-0.399789	0.689312
ENSMUSG00000113555	GM10095	13.0287	-0.443626	0.588027	-0.754431	0.450591	0.930796
ENSMUSG00000096553	GM10097	6.84571	-0.369954	0.557242	-0.663901	0.506753	0.942196
ENSMUSG00000061510	GM10101	0.135677	-0.523308	3.05041	-0.171553	0.863789
ENSMUSG00000062038	GM10108	0.575951	-0.0241653	4.83359	-0.00499945	0.996011
ENSMUSG00000062093	GM10110	0.780271	1.27861	1.29462	0.987631	0.323333
ENSMUSG00000062282	GM10113	0.139245	-1.6073	4.70275	-0.34178	0.732517
ENSMUSG00000062319	GM10115	4.62158	0.676522	0.71551	0.945511	0.344398
ENSMUSG00000062561	GM10118	3.91928	0.0891832	0.879081	0.10145	0.919193
ENSMUSG00000112909	GM10120	0.533324	-1.29885	1.49798	-0.867069	0.385904
ENSMUSG00000062933	GM10123	32.6986	-0.715588	0.326754	-2.18999	0.028525	0.381819
ENSMUSG00000063087	GM10125	7.44346	0.623689	0.647615	0.963055	0.33552	0.900254
ENSMUSG00000063277	GM10128	0.486086	-2.00086	2.75472	-0.726338	0.467632
ENSMUSG00000095315	GM10130	2.27149	1.26129	0.920173	1.37071	0.170466
ENSMUSG00000063412	GM10131	6.04128	0.337684	0.913583	0.369626	0.711661	0.974569
ENSMUSG00000063556	GM10132	5.56933	0.168293	1.1188	0.150423	0.880431
ENSMUSG00000063611	GM10134	3.10871	-1.06958	0.873174	-1.22493	0.220602
ENSMUSG00000063754	GM10136	0.310169	-0.029668	2.01597	-0.0147164	0.988258
ENSMUSG00000100954	GM10138	1.90074	0.798467	0.992599	0.804421	0.421154
ENSMUSG00000064032	GM10143	0.643872	0.12308	2.69514	0.0456675	0.963575
ENSMUSG00000064208	GM10145	0.436884	-2.04546	1.91586	-1.06764	0.285682
ENSMUSG00000064317	GM10146	1.3492	-1.14365	1.30973	-0.873197	0.382556
ENSMUSG00000066180	GM10155	0.256958	-1.27771	3.09129	-0.413326	0.679368
ENSMUSG00000066245	GM10156	0.0725745	0	4.84427	0	1
ENSMUSG00000066270	GM10157	0.399615	-1.07714	1.71226	-0.629075	0.5293
ENSMUSG00000066443	GM10163	0.806333	2.1085	1.90988	1.10399	0.269596
ENSMUSG00000112258	GM10165	0.0444643	-0.914105	4.84123	-0.188816	0.850237
ENSMUSG00000066554	GM10167	1.14997	-0.538192	1.27447	-0.422288	0.672815
ENSMUSG00000089803	GM10171	1.40489	0.399191	1.25342	0.318482	0.75012
ENSMUSG00000066724	GM10175	22.0721	-0.240591	0.426823	-0.563677	0.572974	0.949973
ENSMUSG00000090136	GM10177	10.7932	-0.513018	0.551659	-0.929954	0.352395	0.904642
ENSMUSG00000066807	GM10179	0.39381	0.678572	2.00149	0.339033	0.734585
ENSMUSG00000094627	GM10182	0.41217	-0.676893	2.00228	-0.33806	0.735318
ENSMUSG00000066878	GM10184	0.901755	0.248458	2.08177	0.11935	0.904998
ENSMUSG00000066938	GM10190	0.18731	-0.227833	2.67695	-0.085109	0.932175
ENSMUSG00000101330	GM10193	0.251195	0.593494	2.48739	0.238601	0.811415
ENSMUSG00000108080	GM10209	0.293609	0.194062	2.01537	0.0962909	0.92329
ENSMUSG00000067698	GM10220	1.67139	-1.44841	0.989859	-1.46325	0.143399
ENSMUSG00000067719	GM10221	24.5944	-0.890298	0.543763	-1.63729	0.10157	0.656859
ENSMUSG00000067736	GM10222	119.149	-0.0233639	0.84452	-0.0276653	0.977929	0.998436
ENSMUSG00000080932	GM10224	0.125654	-1.32377	3.56651	-0.371166	0.710514
ENSMUSG00000068141	GM10232	0.817663	-0.844259	1.43633	-0.587788	0.556675
ENSMUSG00000068165	GM10233	1.40489	0.399191	1.25342	0.318482	0.75012
ENSMUSG00000084838	GM10241	1.93732	-1.06952	0.863324	-1.23884	0.215405
ENSMUSG00000068537	GM10242	0.0105178	-1.60736	4.84054	-0.332061	0.739843
ENSMUSG00000095526	GM10243	0.755316	0.521017	1.37744	0.378249	0.705246
ENSMUSG00000068601	GM10244	0.258536	-0.00186769	2.15632	-0.000866147	0.999309
ENSMUSG00000068674	GM10247	0.0737798	-0.871226	4.79015	-0.181879	0.855678
ENSMUSG00000068680	GM10248	0.14033	-0.440399	3.56222	-0.12363	0.901608
ENSMUSG00000068706	GM10250	4.57583	-0.727593	0.692377	-1.05086	0.293322
ENSMUSG00000110350	GM10252	2.90367	1.77314	1.19248	1.48693	0.137032
ENSMUSG00000104333	GM10253	0.757459	0.300687	1.44604	0.207938	0.835277
ENSMUSG00000069011	GM10254	2.08645	-0.622156	1.26356	-0.492384	0.622448
ENSMUSG00000114759	GM10257	0.0494559	0	4.84427	0	1
ENSMUSG00000069074	GM10258	0.160119	-0.430322	3.89607	-0.11045	0.912052
ENSMUSG00000069083	GM10259	1.31016	0.0650409	1.9255	0.0337787	0.973054
ENSMUSG00000066407	GM10263	3.4871	-0.795929	0.790309	-1.00711	0.313882
ENSMUSG00000066475	GM10268	0.269155	0.790099	2.17405	0.363422	0.716289
ENSMUSG00000091449	GM10269	1.06525	0.268589	1.2813	0.209622	0.833963
ENSMUSG00000069622	GM10273	0.105178	-2.84158	4.83317	-0.587933	0.556577
ENSMUSG00000069682	GM10275	15.7555	-0.0956279	0.505446	-0.189195	0.84994	0.986874
ENSMUSG00000069804	GM10277	10.2384	-0.30524	0.599804	-0.5089	0.610822	0.958237
ENSMUSG00000110541	GM10280	0.00963279	0	4.84427	0	1
ENSMUSG00000070025	GM10284	0.279585	0.229479	2.24133	0.102385	0.918451
ENSMUSG00000070111	GM10286	0.0327513	0	4.84427	0	1
ENSMUSG00000070342	GM10287	1.63958	0.367764	1.06998	0.34371	0.731064
ENSMUSG00000070343	GM10288	13.3512	-0.275731	0.485129	-0.568366	0.569787	0.949013
ENSMUSG00000105775	GM10290	0.0105178	-1.60736	4.84054	-0.332061	0.739843
ENSMUSG00000070443	GM10291	0.227572	0.114482	1.899	0.0602855	0.951928
ENSMUSG00000102846	GM10292	0.173181	-0.480024	2.69447	-0.178151	0.858604
ENSMUSG00000070490	GM10293	0.32454	1.07794	1.84059	0.585646	0.558113
ENSMUSG00000109222	GM10297	0.480601	-1.20546	1.88119	-0.640798	0.521654
ENSMUSG00000070717	GM10300	1.20025	1.84864	1.33379	1.38601	0.165743
ENSMUSG00000104479	GM10305	1.41017	-0.0384744	1.06769	-0.036035	0.971254
ENSMUSG00000071033	GM10308	0.241579	-0.675681	4.83936	-0.139622	0.888959
ENSMUSG00000071036	GM10309	5.12012	0.0758896	0.688494	0.110225	0.912231
ENSMUSG00000071195	GM10318	0.024728	0	4.84427	0	1
ENSMUSG00000092116	GM10320	0.244673	-0.434085	2.10922	-0.205804	0.836944
ENSMUSG00000071280	GM10322	0.166848	-0.17542	2.69695	-0.0650441	0.948139
ENSMUSG00000114816	GM10323	0.087008	0	4.84427	0	1
ENSMUSG00000071343	GM10327	0.0994268	-0.888735	3.33031	-0.266863	0.789575
ENSMUSG00000071517	GM10334	0.312324	-1.56204	2.19842	-0.71053	0.477376
ENSMUSG00000071532	GM10335	1.6787	-0.27907	3.29967	-0.0845752	0.932599
ENSMUSG00000071586	GM10337	0.00963279	0	4.84427	0	1
ENSMUSG00000071613	GM10340	0.0131404	0	4.84427	0	1
ENSMUSG00000071671	GM10343	0.248046	-0.663778	3.06046	-0.216888	0.828296
ENSMUSG00000102207	GM10344	0.0828194	-1.49803	4.8322	-0.31001	0.756553
ENSMUSG00000114220	GM10353	0.359294	1.01032	1.84533	0.547498	0.584037
ENSMUSG00000072381	GM10355	0.029297	-0.686903	4.83944	-0.141939	0.887129
ENSMUSG00000072387	GM10356	0.0210356	-1.86172	4.83848	-0.384774	0.700405
ENSMUSG00000072421	GM10357	0.0388469	-0.914105	4.84123	-0.188816	0.850237
ENSMUSG00000110469	GM10358	0.0862557	0	4.84427	0	1
ENSMUSG00000072492	GM10364	0.314231	-0.88659	3.3318	-0.2661	0.790163
ENSMUSG00000115767	GM10366	0.833551	0.383341	2.09864	0.182662	0.855064
ENSMUSG00000072573	GM10369	0.496685	0.165551	1.62279	0.102016	0.918744
ENSMUSG00000072589	GM10371	0.288442	-0.420116	2.20481	-0.190545	0.848882
ENSMUSG00000072592	GM10373	0.0105178	-1.60736	4.84054	-0.332061	0.739843
ENSMUSG00000072612	GM10382	1.08768	0.970833	1.36581	0.710813	0.4772
ENSMUSG00000072618	GM10384	0.516472	-1.19473	1.67283	-0.714193	0.475108
ENSMUSG00000115834	GM10385	3.40646	0.48212	0.984095	0.489912	0.624196
ENSMUSG00000107894	GM10388	0.270261	-0.102102	1.81922	-0.0561242	0.955243
ENSMUSG00000115667	GM10389	1.87598	2.74965	1.26639	2.17126	0.0299116
ENSMUSG00000097368	GM10390	3.21398	-0.28144	0.804177	-0.349973	0.726359
ENSMUSG00000072673	GM10392	0.216963	0.402136	2.89263	0.139021	0.889434
ENSMUSG00000072688	GM10399	0.307207	-0.413138	3.05268	-0.135336	0.892346
ENSMUSG00000107456	GM10400	0.962942	-0.342486	1.26465	-0.270814	0.786534
ENSMUSG00000114266	GM10403	0.471497	0.232038	2.43328	0.0953605	0.924028
ENSMUSG00000093985	GM10406	0.40655	0.167244	2.52281	0.0662928	0.947145
ENSMUSG00000096488	GM10409	0.239282	0.280639	2.36604	0.118611	0.905583
ENSMUSG00000107623	GM10415	0.00997815	0	4.84427	0	1
ENSMUSG00000105044	GM10416	0.0956888	-0.439296	4.83777	-0.0908055	0.927647
ENSMUSG00000103580	GM10417	0.304575	0	3.76628	0	1
ENSMUSG00000072768	GM10418	0.0498262	-0.479952	4.83803	-0.0992041	0.920976
ENSMUSG00000072769	GM10419	42.8992	-0.185136	0.32409	-0.571248	0.567831	0.949013
ENSMUSG00000072789	GM10420	0.404554	-1.82926	3.27709	-0.558196	0.576711
ENSMUSG00000099907	GM10421	3.32827	0.0587674	0.886461	0.0662944	0.947143
ENSMUSG00000097081	GM10425	0.773596	0.923022	1.52188	0.606501	0.544182
ENSMUSG00000117286	GM1043	77.9304	-0.162038	0.292382	-0.5542	0.579442	0.951202
ENSMUSG00000113679	GM10432	3.59254	0.352557	0.687666	0.512686	0.608171
ENSMUSG00000072884	GM10433	0.295081	-1.85515	2.0007	-0.927248	0.353798
ENSMUSG00000072898	GM10434	0.0651925	0	4.84427	0	1
ENSMUSG00000072902	GM10435	0.642787	0.549414	1.6628	0.330415	0.741086
ENSMUSG00000105912	GM10440	0.231032	0.156362	2.76555	0.056539	0.954912
ENSMUSG00000106807	GM10441	0.024728	0	4.84427	0	1
ENSMUSG00000072940	GM10443	3.66374	1.37746	0.971631	1.41768	0.156284
ENSMUSG00000072963	GM10447	0.128603	-1.5014	4.16322	-0.360634	0.718373
ENSMUSG00000073000	GM10451	0.954687	0.319107	1.26146	0.252966	0.800295
ENSMUSG00000113707	GM10457	0.776671	-0.144462	2.15881	-0.0669175	0.946647
ENSMUSG00000106834	GM10459	0.541885	0.543964	1.51867	0.358185	0.720205
ENSMUSG00000107277	GM10461	1.70976	0.364405	1.24613	0.292429	0.769959
ENSMUSG00000102759	GM10463	0.210455	-0.992401	2.41203	-0.411439	0.680751
ENSMUSG00000073103	GM10466	0.0105178	-1.60736	4.84054	-0.332061	0.739843
ENSMUSG00000073116	GM10471	1.00887	-0.381601	1.17018	-0.326106	0.744344
ENSMUSG00000104190	GM10472	0.200846	-0.0033718	2.36056	-0.00142839	0.99886
ENSMUSG00000073152	GM10475	0.618113	-0.467696	1.58377	-0.295306	0.76776
ENSMUSG00000073179	GM10478	0.174711	-0.671454	3.81314	-0.17609	0.860224
ENSMUSG00000116606	GM10479	0.0210356	-1.86172	4.83848	-0.384774	0.700405
ENSMUSG00000096810	GM10481	0.0939576	-0.405874	4.83756	-0.0839007	0.933135
ENSMUSG00000105864	GM10484	1.91534	0.567255	1.03351	0.548861	0.583101
ENSMUSG00000073367	GM10493	1.87019	2.59371	1.29711	1.9996	0.045543
ENSMUSG00000073415	GM10501	4.45703	-0.78775	0.686202	-1.14799	0.250974
ENSMUSG00000117786	GM10503	0.166218	-0.0129316	3.05811	-0.00422862	0.996626
ENSMUSG00000073430	GM10505	0.348766	-0.808415	2.70061	-0.299346	0.764676
ENSMUSG00000073448	GM10509	10.3546	-0.186816	0.486709	-0.383835	0.701101	0.973253
ENSMUSG00000117051	GM10512	0.0349634	-0.675681	4.83936	-0.139622	0.888959
ENSMUSG00000104466	GM10513	3.81727	0.600938	0.762389	0.788231	0.430562
ENSMUSG00000097316	GM10516	3.18033	0.192666	0.781958	0.246389	0.805381
ENSMUSG00000073482	GM10517	0.109134	-0.618612	4.83895	-0.12784	0.898276
ENSMUSG00000073486	GM10518	0.406985	0.171033	2.09948	0.0814644	0.935073
ENSMUSG00000073492	GM10521	0.757648	0.774708	1.57864	0.490745	0.623607
ENSMUSG00000097141	GM10524	10.9808	0.318773	0.492974	0.646632	0.51787	0.942716
ENSMUSG00000073528	GM10530	2.28334	0.0915825	1.16804	0.0784069	0.937504
ENSMUSG00000097712	GM10532	1.25035	1.27095	1.27288	0.998479	0.318047
ENSMUSG00000097988	GM10535	0.0598255	-1.24367	4.83715	-0.257108	0.797095
ENSMUSG00000103166	GM10537	0.00963279	0	4.84427	0	1
ENSMUSG00000101126	GM10538	8.76209	0.121085	0.609273	0.198737	0.842468	0.986874
ENSMUSG00000073569	GM10540	0.00975817	-0.914106	4.84123	-0.188817	0.850236
ENSMUSG00000097430	GM10544	3.2325	-0.817146	0.727822	-1.12273	0.261553
ENSMUSG00000073594	GM10545	4.50823	-0.0544352	0.651128	-0.0836014	0.933373
ENSMUSG00000073607	GM10548	1.34055	-0.326231	1.11213	-0.293338	0.769264
ENSMUSG00000118292	GM10549	0.294515	-0.00654468	2.71353	-0.00241187	0.998076
ENSMUSG00000101952	GM10550	0.691967	-2.84089	4.77259	-0.595252	0.551675
ENSMUSG00000073628	GM10552	0.197373	0.301031	3.26664	0.092153	0.926576
ENSMUSG00000073631	GM10553	0.680259	1.0337	1.93988	0.532866	0.594126
ENSMUSG00000104497	GM10555	0.00956065	-0.919257	4.84128	-0.189879	0.849404
ENSMUSG00000097043	GM10556	0.0197363	-0.914105	4.84123	-0.188816	0.850237
ENSMUSG00000073647	GM10557	9.37161	-0.764544	0.563586	-1.35657	0.174918	0.787536
ENSMUSG00000073656	GM10558	1.79885	0.119813	0.91103	0.131513	0.895369
ENSMUSG00000097649	GM10561	2.25273	0.362305	1.02322	0.354085	0.723275
ENSMUSG00000073686	GM10564	0.263359	-0.239126	2.39947	-0.0996578	0.920616
ENSMUSG00000073737	GM10566	0.055561	-0.15031	4.83507	-0.0310876	0.9752
ENSMUSG00000102348	GM10568	0.296696	-1.55808	2.63812	-0.590601	0.554788
ENSMUSG00000073752	GM10570	1.02121	-0.128011	1.16393	-0.109982	0.912424
ENSMUSG00000073753	GM10571	1.18269	-0.657924	1.11132	-0.592018	0.553839
ENSMUSG00000073787	GM10575	0.782607	1.38575	1.44379	0.9598	0.337156
ENSMUSG00000102578	GM10576	0.0499364	-0.675681	4.83936	-0.139622	0.888959
ENSMUSG00000073789	GM10577	0.087008	0	4.84427	0	1
ENSMUSG00000109722	GM10578	0.352929	-0.463727	2.21782	-0.209091	0.834377
ENSMUSG00000109270	GM10584	0.454998	-1.32644	1.74426	-0.760464	0.446977
ENSMUSG00000096596	GM10591	0.559122	0.156534	4.83147	0.0323989	0.974154
ENSMUSG00000118458	GM10599	3.07454	-0.490316	0.979303	-0.500679	0.616597
ENSMUSG00000082962	GM10601	0.0249853	-0.675681	4.83936	-0.139622	0.888959
ENSMUSG00000099137	GM10603	3.30511	0.898419	0.816708	1.10005	0.271311
ENSMUSG00000097974	GM10605	2.67387	-0.0394496	0.890768	-0.0442871	0.964676
ENSMUSG00000111197	GM10608	0.20424	-0.331257	2.53506	-0.13067	0.896036
ENSMUSG00000094841	GM10610	0.0327513	0	4.84427	0	1
ENSMUSG00000090174	GM10612	0.0199563	0	4.84427	0	1
ENSMUSG00000097773	GM10614	0.159455	-0.617386	3.35838	-0.183835	0.854143
ENSMUSG00000108599	GM10616	1.3316	-0.0573992	1.16821	-0.0491345	0.960812
ENSMUSG00000074065	GM10617	0.0288492	-0.690874	4.83947	-0.142758	0.886481
ENSMUSG00000074067	GM10619	0.287568	-0.666826	3.2839	-0.203059	0.839089
ENSMUSG00000108846	GM10623	0.0360191	-0.618611	4.83895	-0.12784	0.898276
ENSMUSG00000074113	GM10629	1.2075	0.599571	1.25868	0.476348	0.633827
ENSMUSG00000074128	GM10631	0.0506613	-0.871794	4.84088	-0.18009	0.857082
ENSMUSG00000074149	GM10634	1.20173	1.03848	1.18983	0.872797	0.382774
ENSMUSG00000111765	GM10635	0.942466	-0.452018	1.43003	-0.31609	0.751934
ENSMUSG00000099207	GM10637	0.203878	-1.63092	4.26407	-0.382479	0.702106
ENSMUSG00000074178	GM10638	1.08399	-1.13144	1.26255	-0.89616	0.370167
ENSMUSG00000100985	GM10640	0.111363	-0.240216	3.25395	-0.073823	0.941151
ENSMUSG00000074213	GM10642	0.471021	-1.74964	2.14832	-0.814424	0.415402
ENSMUSG00000074215	GM10643	2.53207	-0.345025	0.983367	-0.350861	0.725693
ENSMUSG00000074219	GM10644	7.09971	-0.438021	0.51581	-0.849192	0.395775	0.917404
ENSMUSG00000074228	GM10645	5.43474	0.0392317	0.971919	0.0403652	0.967802
ENSMUSG00000111825	GM10646	0.0653696	-0.914106	4.84123	-0.188817	0.850236
ENSMUSG00000074232	GM10647	0.452486	0.422147	1.83187	0.230446	0.817745
ENSMUSG00000108930	GM10648	0.073233	-0.443084	4.80476	-0.0922177	0.926525
ENSMUSG00000074235	GM10649	1.18615	-0.456714	1.07995	-0.422903	0.672366
ENSMUSG00000106329	GM10652	0.515824	1.31429	2.36843	0.55492	0.578949
ENSMUSG00000074250	GM10653	0.691624	-1.02437	1.41932	-0.721732	0.470459
ENSMUSG00000074252	GM10654	3.57249	0.338446	0.794278	0.426105	0.670031
ENSMUSG00000074256	GM10655	0.0857873	-1.65869	4.83121	-0.343329	0.731351
ENSMUSG00000103486	GM10657	0.302488	-0.537082	2.08407	-0.257708	0.796632
ENSMUSG00000074284	GM10658	2.59907	0.834713	0.899628	0.927843	0.353489
ENSMUSG00000074355	GM10676	2.74308	1.31135	1.05449	1.24358	0.213654
ENSMUSG00000074385	GM10684	0.697882	0.453852	1.53216	0.296217	0.767064
ENSMUSG00000111685	GM10686	1.73127	-1.27693	1.31444	-0.971462	0.331318
ENSMUSG00000097617	GM10687	2.10977	-0.0034523	0.911242	-0.00378856	0.996977
ENSMUSG00000074420	GM10693	0.0611514	-0.0729053	4.8342	-0.0150811	0.987967
ENSMUSG00000074461	GM10699	7.71078	-0.780058	0.513423	-1.51933	0.12868	0.720588
ENSMUSG00000074465	GM10701	0.284779	-0.0237292	1.88502	-0.0125883	0.989956
ENSMUSG00000074467	GM10702	2.19791	-0.0609514	1.2078	-0.0504649	0.959752
ENSMUSG00000074506	GM10705	2.19577	0.191555	1.39651	0.137167	0.890899
ENSMUSG00000074508	GM10706	0.192484	-1.00224	2.85342	-0.35124	0.725408
ENSMUSG00000074516	GM10709	0.184984	-2.82775	4.83322	-0.585065	0.558504
ENSMUSG00000074517	GM10710	1.59121	1.08326	1.22694	0.882896	0.377292
ENSMUSG00000074555	GM10714	0.181462	-0.417376	3.20421	-0.130258	0.896362
ENSMUSG00000103345	GM10723	5.3128	-0.425692	0.645198	-0.659785	0.509392
ENSMUSG00000105444	GM10727	0.00997815	0	4.84427	0	1
ENSMUSG00000103701	GM10728	0.462525	0.33819	1.77798	0.19021	0.849145
ENSMUSG00000074603	GM10729	0.321365	0.622003	1.90781	0.32603	0.744401
ENSMUSG00000074620	GM10731	0.0195163	-0.682952	4.83941	-0.141123	0.887773
ENSMUSG00000114255	GM10734	0.463192	-0.786286	2.08424	-0.377254	0.705985
ENSMUSG00000074650	GM10735	0.050312	-0.439296	4.83777	-0.0908055	0.927647
ENSMUSG00000112431	GM10741	0.13782	0	4.84427	0	1
ENSMUSG00000112757	GM10743	0.236867	-0.665922	3.2106	-0.207413	0.835687
ENSMUSG00000112402	GM10744	0.00975817	-0.914106	4.84123	-0.188817	0.850236
ENSMUSG00000112242	GM10747	0.00956065	-0.919257	4.84128	-0.189879	0.849404
ENSMUSG00000103881	GM10748	0.0288492	-0.690874	4.83947	-0.142758	0.886481
ENSMUSG00000112301	GM10752	0.650245	0.924304	1.34258	0.688452	0.491168
ENSMUSG00000074776	GM10754	1.29444	-0.380498	1.32359	-0.287474	0.773749
ENSMUSG00000074807	GM10762	2.32307	-0.262252	0.837839	-0.31301	0.754273
ENSMUSG00000103957	GM10766	0.23625	-0.454989	2.78231	-0.163529	0.870102
ENSMUSG00000074826	GM10767	1.40414	-0.234139	0.961185	-0.243594	0.807545
ENSMUSG00000112084	GM10773	7.90104	0.324894	0.627927	0.517408	0.604872	0.957073
ENSMUSG00000074846	GM10774	1.38192	-0.704638	1.13038	-0.623361	0.533047
ENSMUSG00000074847	GM10775	0.303897	-1.6095	2.21572	-0.726399	0.467594
ENSMUSG00000096856	GM10778	3.31788	-0.0307535	0.949529	-0.0323881	0.974163
ENSMUSG00000085169	GM10785	1.70118	0.974443	1.15472	0.843879	0.398737
ENSMUSG00000074919	GM10787	0.0197061	0	4.84427	0	1
ENSMUSG00000113856	GM10790	1.04123	1.50474	1.37001	1.09834	0.272056
ENSMUSG00000115518	GM10791	2.16612	0.682049	0.944278	0.722297	0.470112
ENSMUSG00000074999	GM10797	0.283501	-0.460665	2.02185	-0.227844	0.819768
ENSMUSG00000118027	GM10802	0.00997815	0	4.84427	0	1
ENSMUSG00000075025	GM10804	0.763514	0.259831	1.57838	0.164619	0.869244
ENSMUSG00000075036	GM10805	0.360411	-0.16482	2.42277	-0.0680297	0.945762
ENSMUSG00000075162	GM10812	0.0556114	0	4.84427	0	1
ENSMUSG00000097404	GM10814	0.699486	0.941038	1.52149	0.618499	0.536246
ENSMUSG00000117710	GM10817	1.47274	0.414475	1.0963	0.378068	0.70538
ENSMUSG00000075268	GM10819	7.40088	0.454504	0.711826	0.638505	0.523145	0.944733
ENSMUSG00000112397	GM10824	0.00956065	-0.919257	4.84128	-0.189879	0.849404
ENSMUSG00000096937	GM10825	0.305273	1.12641	2.74986	0.409625	0.682081
ENSMUSG00000111006	GM10826	2.17327	0.381328	0.977037	0.390291	0.696322
ENSMUSG00000096977	GM10827	1.74678	0.526552	1.11219	0.473437	0.635902
ENSMUSG00000106994	GM10829	4.01172	0.124057	0.791583	0.15672	0.875466
ENSMUSG00000099758	GM10830	0.116305	-0.67585	4.20586	-0.160693	0.872335
ENSMUSG00000115992	GM10832	0.0114394	-0.871795	4.84088	-0.18009	0.857082
ENSMUSG00000075465	GM10837	0.366382	-0.155764	1.9199	-0.0811314	0.935337
ENSMUSG00000075480	GM10840	0.367914	0.897558	1.9461	0.461208	0.64465
ENSMUSG00000095959	GM10845	0.220733	0	4.83985	0	1
ENSMUSG00000115002	GM10847	2.02513	0.164621	0.934087	0.176237	0.860107
ENSMUSG00000104106	GM10848	1.09332	1.7498	1.78945	0.97784	0.328154
ENSMUSG00000075525	GM10849	0.728505	-0.575348	1.60066	-0.359445	0.719263
ENSMUSG00000102329	GM10851	1.16997	0.313379	1.31458	0.238386	0.811581
ENSMUSG00000075538	GM10855	10.4257	-0.0973653	0.444245	-0.21917	0.826517	0.986802
ENSMUSG00000115971	GM10856	0.463566	-3.76361	2.87299	-1.31	0.190197
ENSMUSG00000104284	GM10862	14.5199	-0.120721	0.349496	-0.345415	0.729782	0.97616
ENSMUSG00000075555	GM10863	3.66383	0.260764	0.835283	0.312187	0.754899
ENSMUSG00000116505	GM10865	0.259295	-0.142477	2.45167	-0.0581143	0.953658
ENSMUSG00000114345	GM10873	0.0131404	0	4.84427	0	1
ENSMUSG00000075591	GM10874	1.25939	-2.36387	2.01374	-1.17387	0.240448
ENSMUSG00000115778	GM10876	0.174474	-0.884246	3.4023	-0.259896	0.794944
ENSMUSG00000078125	GM10916	0.149061	-1.02349	2.43527	-0.420276	0.674284
ENSMUSG00000078289	GM10923	0.0196109	0	4.84427	0	1
ENSMUSG00000100862	GM10925	2270.27	-0.292636	0.437567	-0.668781	0.503635	0.942196
ENSMUSG00000115646	GM10926	0.17999	-0.310602	2.12176	-0.146389	0.883614
ENSMUSG00000113792	GM10933	2.52267	0.267021	1.01185	0.263894	0.791862
ENSMUSG00000078444	GM10941	0.352406	-1.53611	2.14245	-0.716987	0.473382
ENSMUSG00000118474	GM10972	0.0421339	0	4.84427	0	1
ENSMUSG00000108926	GM10988	1.03064	-1.9568	1.52219	-1.28552	0.198612
ENSMUSG00000109879	GM10997	1.10886	0.571846	1.39546	0.40979	0.68196
ENSMUSG00000078891	GM11008	0.147746	0.537434	4.82775	0.111322	0.911361
ENSMUSG00000078982	GM11025	0.0418945	-0.690873	4.83947	-0.142758	0.886481
ENSMUSG00000079011	GM11033	0.0114394	-0.871795	4.84088	-0.18009	0.857082
ENSMUSG00000079644	GM1110	0.249655	-0.872893	3.03009	-0.288075	0.773289
ENSMUSG00000079357	GM11100	1.05425	-1.06275	1.42001	-0.748414	0.45421
ENSMUSG00000079414	GM11110	0.351725	-0.347406	1.69935	-0.204434	0.838014
ENSMUSG00000079492	GM11127	0.0295891	0	4.84427	0	1
ENSMUSG00000098590	GM1113	0.111539	0	4.84427	0	1
ENSMUSG00000079505	GM11131	1.8594	2.29779	1.3154	1.74684	0.0806659
ENSMUSG00000079564	GM11149	3.22206	-0.147966	0.809938	-0.182688	0.855043
ENSMUSG00000117147	GM11166	0.00997815	0	4.84427	0	1
ENSMUSG00000080058	GM11175	5.10062	-2.08373	0.93728	-2.22317	0.0262042
ENSMUSG00000083245	GM11185	0.0236582	-1.60736	4.84054	-0.332061	0.739843
ENSMUSG00000087668	GM11186	0.156869	-0.885276	3.43136	-0.257996	0.79641
ENSMUSG00000058073	GM11189	0.0933611	-1.60736	4.84054	-0.332061	0.739843
ENSMUSG00000055045	GM11190	0.737379	-0.992963	1.58622	-0.625995	0.531318
ENSMUSG00000081924	GM11191	0.0249853	-0.675681	4.83936	-0.139622	0.888959
ENSMUSG00000086586	GM11192	0.0344559	0	4.84427	0	1
ENSMUSG00000082110	GM11196	0.600438	0.670847	2.6993	0.248526	0.803727
ENSMUSG00000082304	GM11198	1.52851	-0.0481542	1.3834	-0.0348087	0.972232
ENSMUSG00000082529	GM11199	0.135301	-0.408957	2.4589	-0.166317	0.867907
ENSMUSG00000085941	GM11201	0.0456519	-0.618611	4.83895	-0.12784	0.898276
ENSMUSG00000081663	GM11207	0.0299737	-1.60736	4.84054	-0.332061	0.739843
ENSMUSG00000085177	GM11209	0.029517	-0.919256	4.84128	-0.189879	0.849404
ENSMUSG00000085223	GM11210	0.0307938	-1.54034	4.83545	-0.318553	0.750066
ENSMUSG00000099294	GM11214	0.00975817	-0.914106	4.84123	-0.188817	0.850236
ENSMUSG00000086755	GM11216	0.00997815	0	4.84427	0	1
ENSMUSG00000082998	GM11221	0.0388771	-0.682951	4.83941	-0.141123	0.887773
ENSMUSG00000085627	GM11222	0.0727903	-0.675681	4.83936	-0.139622	0.888959
ENSMUSG00000046341	GM11223	5.8952	-0.174842	0.664731	-0.263026	0.79253	0.984507
ENSMUSG00000084342	GM11224	0.0598194	-0.675681	4.83936	-0.139622	0.888959
ENSMUSG00000083549	GM11227	0.0114394	-0.871795	4.84088	-0.18009	0.857082
ENSMUSG00000044860	GM1123	0.00963279	0	4.84427	0	1
ENSMUSG00000066141	GM11232	0.00975817	-0.914106	4.84123	-0.188817	0.850236
ENSMUSG00000085034	GM11240	0.0105178	-1.60736	4.84054	-0.332061	0.739843
ENSMUSG00000083050	GM11242	3.18478	-0.188672	0.684202	-0.275755	0.782736
ENSMUSG00000081890	GM11243	0.0300039	-1.28598	4.83751	-0.265836	0.790366
ENSMUSG00000081936	GM11244	0.0200784	-1.29113	4.83755	-0.266898	0.789548
ENSMUSG00000084090	GM11245	0.717077	1.25397	1.49845	0.836845	0.402679
ENSMUSG00000081656	GM11246	0.053475	-1.07683	4.83205	-0.222852	0.823651
ENSMUSG00000083087	GM11249	0.493136	-0.0241653	4.83359	-0.00499945	0.996011
ENSMUSG00000086027	GM11250	0
ENSMUSG00000080780	GM11252	1.77668	0.975369	1.19417	0.816776	0.414057
ENSMUSG00000084311	GM11257	0.00997815	0	4.84427	0	1
ENSMUSG00000082351	GM11260	0.0193607	0	4.84427	0	1
ENSMUSG00000085840	GM11261	0.0327513	0	4.84427	0	1
ENSMUSG00000083496	GM11263	0.00963279	0	4.84427	0	1
ENSMUSG00000087110	GM11264	0.0325115	-0.618611	4.83895	-0.12784	0.898276
ENSMUSG00000087413	GM11266	1.26395	-0.303753	1.045	-0.290672	0.771302
ENSMUSG00000084851	GM11267	0.0343608	0	4.84427	0	1
ENSMUSG00000086293	GM11269	0.0939878	-0.201186	4.83553	-0.0416058	0.966813
ENSMUSG00000081191	GM11271	0.00956065	-0.919257	4.84128	-0.189879	0.849404
ENSMUSG00000085331	GM11274	0.253682	-0.573521	2.66272	-0.215389	0.829464
ENSMUSG00000081265	GM11282	0.0485933	-0.199017	4.83551	-0.0411574	0.96717
ENSMUSG00000083319	GM11284	0.0196109	0	4.84427	0	1
ENSMUSG00000085827	GM11290	0.00956065	-0.919257	4.84128	-0.189879	0.849404
ENSMUSG00000043145	GM11292	0.00997815	0	4.84427	0	1
ENSMUSG00000084038	GM11295	0.0423346	-0.618612	4.83895	-0.12784	0.898276
ENSMUSG00000085016	GM11335	0.00997815	0	4.84427	0	1
ENSMUSG00000081707	GM11343	0.288289	0.175688	2.03137	0.0864877	0.931079
ENSMUSG00000085603	GM11346	1.08597	-0.377505	1.49055	-0.253265	0.800063
ENSMUSG00000082667	GM11348	0.00975817	-0.914106	4.84123	-0.188817	0.850236
ENSMUSG00000080840	GM11349	0.0308952	-0.871795	4.84088	-0.18009	0.857082
ENSMUSG00000060198	GM11353	0.103647	-0.337319	4.46932	-0.0754742	0.939837
ENSMUSG00000082861	GM11362	0.0288795	-0.507005	4.8382	-0.104792	0.916541
ENSMUSG00000082730	GM11363	0.0425744	0	4.84427	0	1
ENSMUSG00000086893	GM11365	0.307207	0.576651	1.94394	0.29664	0.766741
ENSMUSG00000082648	GM11366	0.0731153	0	4.84427	0	1
ENSMUSG00000087662	GM11373	0.0305962	-1.5455	4.83549	-0.319615	0.74926
ENSMUSG00000086144	GM11379	0.0192886	-0.919257	4.84128	-0.189879	0.849404
ENSMUSG00000083149	GM11380	0.241454	-1.56471	3.55237	-0.440469	0.659598
ENSMUSG00000081208	GM11400	2.88601	1.0973	0.919317	1.19361	0.232631
ENSMUSG00000081153	GM11401	0.024728	0	4.84427	0	1
ENSMUSG00000082553	GM11404	0.00997815	0	4.84427	0	1
ENSMUSG00000083767	GM11405	0.106619	0	4.84427	0	1
ENSMUSG00000073130	GM1141	0.184639	0.0660669	2.97788	0.0221859	0.9823
ENSMUSG00000087540	GM11412	0.0114394	-0.871795	4.84088	-0.18009	0.857082
ENSMUSG00000086321	GM11413	0.0940023	-0.181562	3.37389	-0.0538139	0.957083
ENSMUSG00000082416	GM11414	0.111539	0	4.84427	0	1
ENSMUSG00000082027	GM11416	0.396262	-0.870705	1.75039	-0.497436	0.618882
ENSMUSG00000085130	GM11417	1.34536	0.408191	1.24053	0.329045	0.742122
ENSMUSG00000087534	GM11418	0.130751	-0.439315	3.5364	-0.124226	0.901136
ENSMUSG00000084996	GM11419	0.118821	-0.663756	3.62388	-0.183162	0.854671
ENSMUSG00000083371	GM11422	0.0983566	-0.58328	4.42391	-0.131847	0.895105
ENSMUSG00000085175	GM11423	1.20084	0.988346	1.21838	0.811196	0.417253
ENSMUSG00000082726	GM11424	0.0317153	-1.0221	4.83545	-0.211376	0.832594
ENSMUSG00000082419	GM11425	0.0295891	0	4.84427	0	1
ENSMUSG00000069796	GM11426	0.00956065	-0.919257	4.84128	-0.189879	0.849404
ENSMUSG00000083161	GM11427	0.0768474	-0.458289	4.09759	-0.111843	0.910948
ENSMUSG00000083664	GM11433	0.0131404	0	4.84427	0	1
ENSMUSG00000051452	GM11437	0.206353	-0.826232	2.91577	-0.283367	0.776896
ENSMUSG00000083876	GM11439	0.249088	1.01149	2.83162	0.357211	0.720934
ENSMUSG00000082917	GM11440	0.35609	0.873316	2.93545	0.297507	0.76608
ENSMUSG00000081854	GM11447	0.814212	1.24655	1.37896	0.903977	0.366007
ENSMUSG00000081151	GM11448	0.0228683	0	4.84427	0	1
ENSMUSG00000083374	GM11449	0.0114394	-0.871795	4.84088	-0.18009	0.857082
ENSMUSG00000083567	GM11451	1.64939	0.0242521	1.19144	0.0203553	0.98376
ENSMUSG00000082514	GM11452	0.00975817	-0.914106	4.84123	-0.188817	0.850236
ENSMUSG00000080962	GM11453	0.0196109	0	4.84427	0	1
ENSMUSG00000086152	GM11454	0.290052	0.439496	1.95291	0.225047	0.821943
ENSMUSG00000085538	GM11455	0.276508	-0.241056	2.09744	-0.114929	0.908502
ENSMUSG00000086453	GM11457	0.121701	-0.475498	3.6143	-0.13156	0.895332
ENSMUSG00000081758	GM11460	0.0231185	0	4.84427	0	1
ENSMUSG00000087351	GM11464	0.00975817	-0.914106	4.84123	-0.188817	0.850236
ENSMUSG00000086820	GM11465	0.168396	-0.866751	2.9211	-0.29672	0.76668
ENSMUSG00000084840	GM11468	0.00956065	-0.919257	4.84128	-0.189879	0.849404
ENSMUSG00000082665	GM11470	0.0437366	-1.5455	4.83549	-0.319615	0.74926
ENSMUSG00000081946	GM11472	0.0228787	-0.618612	4.83895	-0.12784	0.898276
ENSMUSG00000085596	GM11476	0.787577	-2.12823	1.68366	-1.26405	0.206213
ENSMUSG00000083992	GM11478	2.95947	0.734056	0.935526	0.784646	0.432661
ENSMUSG00000083943	GM11483	0.153433	-0.672493	3.90663	-0.172141	0.863326
ENSMUSG00000083080	GM11484	0.357575	0.253364	1.99502	0.126998	0.898942
ENSMUSG00000081871	GM11488	0.0297112	-1.29113	4.83755	-0.266898	0.789548
ENSMUSG00000080976	GM11490	0.308398	-1.37805	2.00421	-0.687578	0.491719
ENSMUSG00000085310	GM11491	0.0823509	-0.443307	4.83779	-0.0916342	0.926989
ENSMUSG00000085152	GM11496	0.406888	-0.883765	1.90956	-0.462811	0.6435
ENSMUSG00000086919	GM11497	0.0534544	-0.171372	4.83526	-0.0354423	0.971727
ENSMUSG00000082453	GM11502	0.0262808	0	4.84427	0	1
ENSMUSG00000085872	GM11505	0.00997815	0	4.84427	0	1
ENSMUSG00000086193	GM11508	2.58431	0.177649	0.942347	0.188518	0.850471
ENSMUSG00000081304	GM11509	0.105934	0	4.84427	0	1
ENSMUSG00000084411	GM11510	0.287082	0.743328	2.2664	0.327977	0.742929
ENSMUSG00000083268	GM11511	0.318866	-1.51624	2.0283	-0.747539	0.454738
ENSMUSG00000081043	GM11512	0.0401364	-0.443307	4.83779	-0.0916342	0.926989
ENSMUSG00000087630	GM11513	0.816188	-0.999422	1.30504	-0.765818	0.443785
ENSMUSG00000083764	GM11516	0.0262808	0	4.84427	0	1
ENSMUSG00000081249	GM11517	0.371587	0.746241	1.85865	0.401496	0.688055
ENSMUSG00000081604	GM11518	13.7232	0.201658	0.446933	0.451205	0.651842	0.966145
ENSMUSG00000085143	GM11520	0.243733	-3.06809	3.00952	-1.01946	0.307985
ENSMUSG00000083208	GM11522	0.181123	-0.633389	3.8101	-0.16624	0.867968
ENSMUSG00000087117	GM11523	0.0959574	-0.20737	4.48418	-0.0462447	0.963115
ENSMUSG00000085307	GM11525	0.106722	-0.819054	3.25801	-0.251397	0.801507
ENSMUSG00000085578	GM11527	0.122849	-0.919256	4.84128	-0.189879	0.849404
ENSMUSG00000084856	GM11528	0.0262808	0	4.84427	0	1
ENSMUSG00000075586	GM11529	0.0245797	-0.871794	4.84088	-0.18009	0.857082
ENSMUSG00000087067	GM11532	0.499659	-1.84914	1.89622	-0.975173	0.329474
ENSMUSG00000081860	GM11533	0.0305757	-0.675681	4.83936	-0.139622	0.888959
ENSMUSG00000085242	GM11537	0.354268	-2.63821	3.75765	-0.70209	0.482623
ENSMUSG00000083337	GM11539	0.668056	-1.23856	1.56864	-0.789578	0.429774
ENSMUSG00000056008	GM11541	0.024728	0	4.84427	0	1
ENSMUSG00000085051	GM11542	0.260608	-0.0170644	2.73645	-0.00623598	0.995024
ENSMUSG00000082531	GM11556	0.0305757	-0.675681	4.83936	-0.139622	0.888959
ENSMUSG00000082900	GM11557	0.105934	0	4.84427	0	1
ENSMUSG00000086688	GM11560	0.0789884	0	4.84427	0	1
ENSMUSG00000078258	GM11564	0.0131404	0	4.84427	0	1
ENSMUSG00000085262	GM11574	0.553121	-0.873545	2.08486	-0.418995	0.67522
ENSMUSG00000081562	GM11575	0.0661292	-1.60736	4.84054	-0.332061	0.739843
ENSMUSG00000084400	GM11576	0.0676839	-0.350887	4.83699	-0.0725424	0.94217
ENSMUSG00000082160	GM11578	1.39845	-1.13393	1.15883	-0.978507	0.327823
ENSMUSG00000086795	GM11579	0.0655896	0	4.84427	0	1
ENSMUSG00000083355	GM11581	0.0114394	-0.871795	4.84088	-0.18009	0.857082
ENSMUSG00000082045	GM11585	0.795709	0.768646	1.41961	0.541448	0.588199
ENSMUSG00000086680	GM11592	0.135066	-0.224185	3.58749	-0.0624909	0.950172
ENSMUSG00000078261	GM11596	0.0131404	0	4.84427	0	1
ENSMUSG00000082456	GM11598	0.0131404	0	4.84427	0	1
ENSMUSG00000084333	GM11599	0.0727903	-0.675681	4.83936	-0.139622	0.888959
ENSMUSG00000081950	GM11600	0.00997815	0	4.84427	0	1
ENSMUSG00000085897	GM11604	0.471148	-0.875449	1.47012	-0.595496	0.551512
ENSMUSG00000081643	GM11605	0.335871	-0.331597	2.29949	-0.144205	0.885339
ENSMUSG00000087561	GM11608	0.0131404	0	4.84427	0	1
ENSMUSG00000087042	GM11611	7.70056	-0.138425	0.589885	-0.234664	0.81447	0.986405
ENSMUSG00000085586	GM11613	5.95903	0.0477404	0.574907	0.0830402	0.93382	0.994244
ENSMUSG00000085145	GM11614	0.254994	-0.326317	2.2438	-0.145431	0.884371
ENSMUSG00000085083	GM11615	0.159586	-0.897963	2.65993	-0.337589	0.735673
ENSMUSG00000081965	GM11620	0.241135	0.29114	2.58706	0.112537	0.910398
ENSMUSG00000080839	GM11625	0.0131404	0	4.84427	0	1
ENSMUSG00000086347	GM11626	0.0196109	0	4.84427	0	1
ENSMUSG00000078640	GM11627	0.762049	-0.172642	1.61092	-0.10717	0.914654
ENSMUSG00000082487	GM11628	0.0955133	-0.403351	4.47263	-0.0901822	0.928142
ENSMUSG00000086716	GM11629	0.294267	-1.81605	2.76634	-0.656481	0.511515
ENSMUSG00000086917	GM11630	0.00972794	0	4.84427	0	1
ENSMUSG00000084896	GM11632	0.59664	0.145972	2.5168	0.0579988	0.95375
ENSMUSG00000082715	GM11633	0.504946	-1.41857	2.1343	-0.664656	0.50627
ENSMUSG00000084375	GM11637	0.14848	-0.818682	3.9339	-0.208109	0.835144
ENSMUSG00000086487	GM11638	0.415283	0.527742	1.6795	0.314225	0.75335
ENSMUSG00000040838	GM11639	1.15544	-0.787126	1.24226	-0.633623	0.526327
ENSMUSG00000086794	GM11642	0.347814	0.300746	2.03724	0.147625	0.882639
ENSMUSG00000081676	GM11643	0.00997815	0	4.84427	0	1
ENSMUSG00000080895	GM11645	0.113349	-0.187109	3.63641	-0.0514545	0.958963
ENSMUSG00000085033	GM11646	0.0731153	0	4.84427	0	1
ENSMUSG00000083996	GM11649	0.00975817	-0.914106	4.84123	-0.188817	0.850236
ENSMUSG00000087184	GM11650	0.601938	0.130006	1.47034	0.0884189	0.929544
ENSMUSG00000085297	GM11651	0.0192886	-0.919257	4.84128	-0.189879	0.849404
ENSMUSG00000083465	GM11652	0.924715	0.891528	1.28923	0.69152	0.489239
ENSMUSG00000081270	GM11653	1.46547	0.980555	1.19156	0.822917	0.410555
ENSMUSG00000084978	GM11655	0.510615	-0.411927	1.98622	-0.207393	0.835703
ENSMUSG00000086078	GM11657	0.0397615	-1.60736	4.84054	-0.332062	0.739843
ENSMUSG00000081524	GM11658	0.300995	-0.902045	3.83111	-0.235453	0.813857
ENSMUSG00000085134	GM11659	0.00956065	-0.919257	4.84128	-0.189879	0.849404
ENSMUSG00000081588	GM11661	0.0193188	-0.686904	4.83944	-0.141939	0.887128
ENSMUSG00000083748	GM11662	0.0328569	-0.618611	4.83895	-0.12784	0.898276
ENSMUSG00000082544	GM11667	0.0326265	-0.914105	4.84123	-0.188816	0.850237
ENSMUSG00000081392	GM11668	0.00997815	0	4.84427	0	1
ENSMUSG00000086268	GM11670	0.0608267	-0.443306	4.83779	-0.091634	0.926989
ENSMUSG00000085229	GM11672	0.452739	-1.00114	1.95657	-0.511681	0.608874
ENSMUSG00000082272	GM11675	0.112206	-1.04756	4.83563	-0.216633	0.828494
ENSMUSG00000075437	GM11681	0.437153	-0.420001	1.91008	-0.219887	0.825959
ENSMUSG00000086733	GM11685	0.00956065	-0.919257	4.84128	-0.189879	0.849404
ENSMUSG00000082436	GM11688	0.104364	-0.664374	3.7625	-0.176578	0.85984
ENSMUSG00000083339	GM11693	0.453766	-0.0868182	1.88724	-0.0460028	0.963308
ENSMUSG00000056687	GM11696	4.16722	0.0871367	0.733728	0.118759	0.905466
ENSMUSG00000085629	GM11697	0.0307635	-1.86172	4.83848	-0.384774	0.700405
ENSMUSG00000083677	GM11699	0.0191213	-0.690874	4.83947	-0.142758	0.886481
ENSMUSG00000082313	GM11701	0.150283	-1.31937	3.42454	-0.38527	0.700037
ENSMUSG00000084930	GM11706	0.0236582	-1.60736	4.84054	-0.332061	0.739843
ENSMUSG00000086481	GM11707	0.0438493	-0.690874	4.83947	-0.142758	0.886481
ENSMUSG00000083356	GM11708	0.174466	-2.66503	4.83388	-0.551324	0.581412
ENSMUSG00000087683	GM11712	0.0299088	-1.28598	4.83751	-0.265836	0.790366
ENSMUSG00000085245	GM11713	0.476099	0.995889	1.83819	0.541779	0.587971
ENSMUSG00000087113	GM11714	0.828639	0.590202	1.34407	0.439117	0.660577
ENSMUSG00000086298	GM11716	0.0608869	-0.838095	3.7387	-0.224167	0.822627
ENSMUSG00000081995	GM11719	0.588618	-1.64647	1.66134	-0.991047	0.321663
ENSMUSG00000086442	GM11722	0.249809	-1.27799	2.75204	-0.464378	0.642377
ENSMUSG00000087669	GM11724	0.0305757	-0.675681	4.83936	-0.139622	0.888959
ENSMUSG00000085434	GM11725	0.376946	0.587586	1.98301	0.29631	0.766993
ENSMUSG00000086902	GM11728	0.0228985	-0.914105	4.84123	-0.188816	0.850237
ENSMUSG00000087057	GM11730	0.0290995	-0.690873	4.83947	-0.142758	0.886481
ENSMUSG00000085336	GM11732	0.113282	-1.50229	3.25844	-0.461045	0.644766
ENSMUSG00000069588	GM11733	0.188119	-0.585314	2.52601	-0.231714	0.81676
ENSMUSG00000085419	GM11734	0.552676	-1.2488	1.80983	-0.690013	0.490186
ENSMUSG00000078586	GM11735	0.205401	-0.393511	3.65097	-0.107783	0.914168
ENSMUSG00000080810	GM11737	0.871441	0.81214	1.33138	0.609998	0.541863
ENSMUSG00000085511	GM11738	0.487885	-0.544483	2.17554	-0.250275	0.802375
ENSMUSG00000086826	GM11739	0.63919	-0.879824	1.49646	-0.587936	0.556575
ENSMUSG00000083314	GM11742	0.0663334	-0.6203	4.20476	-0.147524	0.882719
ENSMUSG00000084306	GM11743	1.37358	1.43002	1.38392	1.03332	0.301455
ENSMUSG00000084052	GM11745	0.395395	0.920188	1.53788	0.598348	0.549608
ENSMUSG00000082858	GM11746	0.0202457	-1.60736	4.84054	-0.332061	0.739843
ENSMUSG00000086514	GM11747	0.727701	-0.675681	4.83936	-0.139622	0.888959
ENSMUSG00000087036	GM11748	0.743618	1.4667	1.43844	1.01964	0.307898
ENSMUSG00000084887	GM11749	0.12552	-0.492761	4.14638	-0.118841	0.905401
ENSMUSG00000085059	GM11750	0.51012	-1.20965	1.58178	-0.76474	0.444427
ENSMUSG00000087404	GM11752	0.355372	-0.183371	3.30276	-0.0555204	0.955724
ENSMUSG00000085548	GM11753	0.0936106	0.172922	4.45877	0.0387823	0.969064
ENSMUSG00000086547	GM11755	0.00963279	0	4.84427	0	1
ENSMUSG00000084178	GM11759	0.273747	0.40397	2.69145	0.150094	0.88069
ENSMUSG00000081048	GM11760	0.0114394	-0.871795	4.84088	-0.18009	0.857082
ENSMUSG00000083870	GM11761	0.185688	-0.781931	2.64153	-0.296014	0.767219
ENSMUSG00000087675	GM11762	0.970793	0.301815	1.21481	0.248446	0.803789
ENSMUSG00000086924	GM11766	9.10686	-0.162333	0.475238	-0.341583	0.732664	0.976905
ENSMUSG00000085207	GM11767	6.11097	0.0530041	0.55953	0.0947296	0.92453	0.993324
ENSMUSG00000085636	GM11769	0.435921	-0.675681	4.83936	-0.139622	0.888959
ENSMUSG00000086750	GM11770	0.506042	-1.08372	1.58892	-0.682049	0.495208
ENSMUSG00000085501	GM11772	0.983514	0.791534	1.73809	0.455404	0.648818
ENSMUSG00000087638	GM11773	0.038942	-0.914106	4.84123	-0.188817	0.850236
ENSMUSG00000081686	GM11774	0.0292745	-0.500535	4.83816	-0.103456	0.917601
ENSMUSG00000081711	GM11785	0.00963279	0	4.84427	0	1
ENSMUSG00000086929	GM11788	0.0405539	-0.675681	4.83936	-0.139622	0.888959
ENSMUSG00000084983	GM11789	0.0295891	0	4.84427	0	1
ENSMUSG00000085630	GM11795	0.0114394	-0.871795	4.84088	-0.18009	0.857082
ENSMUSG00000083232	GM11796	0.0201506	-1.60736	4.84054	-0.332061	0.739843
ENSMUSG00000079993	GM11799	0.0866617	-0.868044	4.53378	-0.191461	0.848164
ENSMUSG00000083023	GM11804	0.00975817	-0.914106	4.84123	-0.188817	0.850236
ENSMUSG00000083186	GM11805	0.275038	-0.549908	2.20382	-0.249525	0.802955
ENSMUSG00000068240	GM11808	35.2264	-0.194057	0.318236	-0.609789	0.542001	0.944733
ENSMUSG00000084215	GM11814	0.251544	-0.406118	4.06745	-0.0998459	0.920467
ENSMUSG00000086455	GM11815	0.0917778	-0.581755	3.38736	-0.171743	0.863639
ENSMUSG00000086233	GM11816	1.25738	-1.36049	1.10084	-1.23586	0.216512
ENSMUSG00000087564	GM11817	0.248075	0.271871	2.42401	0.112158	0.910698
ENSMUSG00000081884	GM11821	0.0114394	-0.871795	4.84088	-0.18009	0.857082
ENSMUSG00000082128	GM11824	0.200114	0.0980402	2.98682	0.0328243	0.973815
ENSMUSG00000083328	GM11826	0.00972794	0	4.84427	0	1
ENSMUSG00000086625	GM11831	0.451976	-0.433577	1.58151	-0.274154	0.783966
ENSMUSG00000086103	GM11832	0.032406	0	4.84427	0	1
ENSMUSG00000084046	GM11833	0.0359136	0	4.84427	0	1
ENSMUSG00000081239	GM11836	0.0305757	-0.675681	4.83936	-0.139622	0.888959
ENSMUSG00000086587	GM11837	0.592331	0.257972	1.79987	0.143328	0.886031
ENSMUSG00000083246	GM11839	2.0366	1.71527	1.17845	1.45553	0.145524
ENSMUSG00000085027	GM11840	0.0105178	-1.60736	4.84054	-0.332061	0.739843
ENSMUSG00000081593	GM11841	0.54781	-0.0436479	1.98359	-0.0220045	0.982444
ENSMUSG00000085467	GM11842	0.0193188	-0.686904	4.83944	-0.141939	0.887128
ENSMUSG00000082676	GM11843	0.116943	0	4.84427	0	1
ENSMUSG00000087241	GM11844	0.390323	0.753485	1.80448	0.417565	0.676265
ENSMUSG00000060989	GM11847	0.932941	-1.48997	1.94838	-0.764722	0.444437
ENSMUSG00000081026	GM11855	1.91938	-0.385202	0.961139	-0.400776	0.688585
ENSMUSG00000084181	GM11858	0.0325313	-0.914105	4.84123	-0.188816	0.850237
ENSMUSG00000083387	GM11860	0.0403339	-0.439297	4.83777	-0.0908057	0.927647
ENSMUSG00000083229	GM11862	0.00956065	-0.919257	4.84128	-0.189879	0.849404
ENSMUSG00000083155	GM11866	0.0343608	0	4.84427	0	1
ENSMUSG00000050550	GM11868	0.613751	-2.26859	1.72053	-1.31854	0.187324
ENSMUSG00000084190	GM11869	0.0214175	-0.871794	4.84088	-0.18009	0.857082
ENSMUSG00000084408	GM11870	1.55046	1.01089	1.04409	0.968203	0.332943
ENSMUSG00000086017	GM11872	0.396438	0.26141	1.87952	0.139083	0.889384
ENSMUSG00000081964	GM11873	0.191749	-0.392237	2.24553	-0.174674	0.861336
ENSMUSG00000081810	GM11878	0.211687	0.296618	2.71108	0.109409	0.912878
ENSMUSG00000082490	GM11880	0.00997815	0	4.84427	0	1
ENSMUSG00000080997	GM11885	0.102519	-0.420397	3.32926	-0.126273	0.899516
ENSMUSG00000082876	GM11889	0.453113	-2.96196	2.5295	-1.17097	0.241611
ENSMUSG00000084179	GM11890	0.0131404	0	4.84427	0	1
ENSMUSG00000081148	GM11891	0.0621314	-0.152429	4.83509	-0.0315255	0.97485
ENSMUSG00000083154	GM11892	1.3882	-0.55231	1.03325	-0.534539	0.592969
ENSMUSG00000084018	GM11895	0.00963279	0	4.84427	0	1
ENSMUSG00000083835	GM11898	0.0192656	0	4.84427	0	1
ENSMUSG00000087399	GM11899	0.279808	0.00654383	1.98953	0.00328914	0.997376
ENSMUSG00000085885	GM11906	0.0194861	-0.914106	4.84123	-0.188817	0.850236
ENSMUSG00000086774	GM11915	0.0842297	-0.405874	4.83756	-0.0839007	0.933135
ENSMUSG00000084201	GM11926	0.268528	0.914416	2.18586	0.418333	0.675704
ENSMUSG00000086127	GM11934	0.0297834	-1.60736	4.84054	-0.332061	0.739843
ENSMUSG00000081206	GM11935	0.378521	-0.740845	2.05816	-0.359954	0.718881
ENSMUSG00000087692	GM11940	0.234403	0.787945	2.61097	0.301783	0.762817
ENSMUSG00000083565	GM11941	0.330383	-0.976945	2.11143	-0.462694	0.643584
ENSMUSG00000094344	GM11942	0.349909	-0.749973	2.45133	-0.305945	0.759647
ENSMUSG00000081025	GM11943	0.024728	0	4.84427	0	1
ENSMUSG00000084941	GM11944	0.910564	1.22039	1.4882	0.820041	0.412193
ENSMUSG00000081059	GM11945	0.0290995	-0.690873	4.83947	-0.142758	0.886481
ENSMUSG00000087291	GM11946	1.55219	0.416743	1.25444	0.332213	0.739728
ENSMUSG00000087055	GM11948	0.598561	-0.677959	1.58133	-0.428728	0.668121
ENSMUSG00000084310	GM11950	0.0305757	-0.675681	4.83936	-0.139622	0.888959
ENSMUSG00000079889	GM11951	0.00997815	0	4.84427	0	1
ENSMUSG00000084077	GM11952	0.0114394	-0.871795	4.84088	-0.18009	0.857082
ENSMUSG00000082816	GM11953	0.0403339	-0.439297	4.83777	-0.0908057	0.927647
ENSMUSG00000082364	GM11955	0.0194861	-0.914106	4.84123	-0.188817	0.850236
ENSMUSG00000083838	GM11957	0.0344559	0	4.84427	0	1
ENSMUSG00000085559	GM11959	0.0131404	0	4.84427	0	1
ENSMUSG00000081974	GM11960	4.29669	0.172364	0.74391	0.231699	0.816771
ENSMUSG00000056288	GM11961	0.0105178	-1.60736	4.84054	-0.332061	0.739843
ENSMUSG00000085232	GM11962	0.106714	0	4.84427	0	1
ENSMUSG00000085189	GM11963	0.220558	-1.87664	2.47748	-0.75748	0.448762
ENSMUSG00000081021	GM11964	0.654616	-0.532258	1.53596	-0.346532	0.728943
ENSMUSG00000081691	GM11965	0.0262808	0	4.84427	0	1
ENSMUSG00000084819	GM11967	0.0381256	-0.675681	4.83936	-0.139622	0.888959
ENSMUSG00000083209	GM11969	0.445083	1.22743	2.05954	0.595973	0.551193
ENSMUSG00000084280	GM11972	0.105934	0	4.84427	0	1
ENSMUSG00000084231	GM11975	0.303852	-0.232039	2.02441	-0.11462	0.908746
ENSMUSG00000083819	GM11977	0.148405	0	4.84427	0	1
ENSMUSG00000086373	GM11978	0.101974	-0.665165	4.4454	-0.14963	0.881056
ENSMUSG00000083075	GM11980	0.0342886	-0.919257	4.84128	-0.189879	0.849404
ENSMUSG00000082333	GM11984	0.00997815	0	4.84427	0	1
ENSMUSG00000040978	GM11992	0.676098	0.475951	1.27732	0.372616	0.709434
ENSMUSG00000101841	GM11993	1.27711	1.28321	1.30619	0.98241	0.325898
ENSMUSG00000087452	GM11998	0.087147	-0.344864	4.6806	-0.0736793	0.941266
ENSMUSG00000085652	GM11999	0.00975817	-0.914106	4.84123	-0.188817	0.850236
ENSMUSG00000073145	GM12000	0.175736	0.576323	3.43407	0.167825	0.866721
ENSMUSG00000086584	GM12002	1.09868	-0.168375	1.42902	-0.117826	0.906205
ENSMUSG00000081631	GM12005	0.0131404	0	4.84427	0	1
ENSMUSG00000084183	GM12009	0.0508785	-1.02459	4.54424	-0.22547	0.821613
ENSMUSG00000083925	GM12012	0.0733278	-0.138979	4.80829	-0.0289041	0.976941
ENSMUSG00000082099	GM12013	0.0352458	-1.60736	4.84054	-0.332061	0.739843
ENSMUSG00000083752	GM12014	0.913088	1.50637	1.53141	0.983647	0.325289
ENSMUSG00000084413	GM12017	0.0201506	-1.60736	4.84054	-0.332061	0.739843
ENSMUSG00000085453	GM12018	0.00972794	0	4.84427	0	1
ENSMUSG00000086911	GM12027	0.0305757	-0.675681	4.83936	-0.139622	0.888959
ENSMUSG00000085035	GM12031	0.266866	0	3.3426	0	1
ENSMUSG00000078965	GM12033	0.294942	0	4.4716	0	1
ENSMUSG00000083555	GM12035	0.570407	-1.26786	1.58212	-0.801369	0.422918
ENSMUSG00000084252	GM12036	0.387045	0.287207	2.23766	0.128351	0.897871
ENSMUSG00000086749	GM12037	0.0651721	-0.919257	4.84128	-0.189879	0.849404
ENSMUSG00000081868	GM12039	0.0195163	-0.682952	4.83941	-0.141123	0.887773
ENSMUSG00000084048	GM12042	0.216327	0.00605264	2.27259	0.00266332	0.997875
ENSMUSG00000087253	GM12043	0.0682087	-0.686903	4.83944	-0.141939	0.887129
ENSMUSG00000085021	GM12051	0.00975817	-0.914106	4.84123	-0.188817	0.850236
ENSMUSG00000086256	GM12052	0.0199563	0	4.84427	0	1
ENSMUSG00000085979	GM12055	0.0105178	-1.60736	4.84054	-0.332061	0.739843
ENSMUSG00000085803	GM12056	0.0105178	-1.60736	4.84054	-0.332061	0.739843
ENSMUSG00000084081	GM12057	0.286023	0.970797	2.97708	0.32609	0.744356
ENSMUSG00000082576	GM12058	0.148312	-0.58768	3.19494	-0.183941	0.85406
ENSMUSG00000085665	GM12059	1.40292	0.00642059	1.15964	0.00553672	0.995582
ENSMUSG00000085167	GM12063	0.821787	1.26474	1.46369	0.864074	0.387547
ENSMUSG00000086612	GM12064	0.0490301	-0.878881	4.83447	-0.181795	0.855744
ENSMUSG00000081767	GM12067	0.00963279	0	4.84427	0	1
ENSMUSG00000069939	GM12070	0.24194	-0.290719	3.24183	-0.0896774	0.928544
ENSMUSG00000084064	GM12079	0.0413179	-1.24367	4.83715	-0.257108	0.797095
ENSMUSG00000086707	GM12088	0.0305757	-0.675681	4.83936	-0.139622	0.888959
ENSMUSG00000085165	GM12089	0.280361	-0.223014	3.95832	-0.0563405	0.955071
ENSMUSG00000081575	GM12090	0.00963279	0	4.84427	0	1
ENSMUSG00000084850	GM12092	0.0420151	-0.405874	4.83756	-0.0839007	0.933135
ENSMUSG00000083917	GM12093	0.0131404	0	4.84427	0	1
ENSMUSG00000080851	GM12094	0.206297	-0.356992	2.87278	-0.124267	0.901104
ENSMUSG00000080906	GM12095	0.956659	-0.0596109	1.30291	-0.0457521	0.963508
ENSMUSG00000081712	GM12096	0.403248	-0.413149	1.75287	-0.235698	0.813667
ENSMUSG00000081887	GM12097	0.680701	0.188581	1.45039	0.130021	0.89655
ENSMUSG00000082078	GM12098	0.179803	0.257795	2.54455	0.101313	0.919302
ENSMUSG00000087474	GM12100	0.0197061	0	4.84427	0	1
ENSMUSG00000083990	GM12101	0.0305757	-0.675681	4.83936	-0.139622	0.888959
ENSMUSG00000082213	GM12102	0.340667	-1.42917	1.81952	-0.785467	0.43218
ENSMUSG00000086986	GM12103	0.281046	0.265918	1.89756	0.140137	0.888552
ENSMUSG00000084146	GM12104	0.161789	-0.0558534	2.5584	-0.0218313	0.982583
ENSMUSG00000082049	GM12105	0.0195388	-0.919256	4.84128	-0.189879	0.849404
ENSMUSG00000086335	GM12107	0.0783354	-0.507005	4.8382	-0.104792	0.916541
ENSMUSG00000086386	GM12108	0.103902	-1.04783	3.76982	-0.277952	0.781049
ENSMUSG00000081254	GM12112	0.712745	-0.317717	2.05528	-0.154586	0.877148
ENSMUSG00000087318	GM12114	0.0305757	-0.675681	4.83936	-0.139622	0.888959
ENSMUSG00000099902	GM12115	0.00972794	0	4.84427	0	1
ENSMUSG00000087501	GM12116	2.85031	-0.240745	0.973543	-0.247287	0.804686
ENSMUSG00000098456	GM12117	0.0958918	0.133154	3.2961	0.0403975	0.967776
ENSMUSG00000083471	GM12118	0.0823509	-0.443307	4.83779	-0.0916342	0.926989
ENSMUSG00000085240	GM12119	0.243145	0.505182	1.98685	0.254263	0.799292
ENSMUSG00000087328	GM12120	0.105322	-0.435195	4.32519	-0.100619	0.919853
ENSMUSG00000086311	GM12122	0.356537	-0.206808	1.95658	-0.105699	0.915821
ENSMUSG00000082309	GM12123	1.27644	0.407666	1.28569	0.317078	0.751184
ENSMUSG00000082688	GM12124	0.42786	-3.1743	2.67102	-1.18842	0.234666
ENSMUSG00000087245	GM12126	0.297546	-0.452675	2.70052	-0.167625	0.866878
ENSMUSG00000086375	GM12127	0.109248	-0.121915	4.30598	-0.028313	0.977413
ENSMUSG00000087388	GM12128	0.0741839	0	4.84427	0	1
ENSMUSG00000087296	GM12130	0.0193188	-0.686904	4.83944	-0.141939	0.887128
ENSMUSG00000082087	GM12138	0.172275	-0.419594	2.68079	-0.156519	0.875624
ENSMUSG00000086170	GM12144	0.0306328	-0.654036	4.8392	-0.135154	0.89249
ENSMUSG00000085239	GM12150	0.00972794	0	4.84427	0	1
ENSMUSG00000084307	GM12151	0.0556114	0	4.84427	0	1
ENSMUSG00000083662	GM12152	0.00963279	0	4.84427	0	1
ENSMUSG00000087172	GM12153	0.107254	-1.60736	4.84054	-0.332061	0.739843
ENSMUSG00000085784	GM12158	0.225516	-0.226037	2.57825	-0.0876709	0.930138
ENSMUSG00000080981	GM12161	0.386345	-0.410984	2.93362	-0.140095	0.888585
ENSMUSG00000069899	GM12166	1.209	0.64275	1.42693	0.450444	0.65239
ENSMUSG00000085853	GM12167	0.0828735	-0.914106	4.84123	-0.188817	0.850236
ENSMUSG00000082530	GM12168	0.168895	-0.897735	2.76272	-0.324946	0.745222
ENSMUSG00000078924	GM12169	0.00997815	0	4.84427	0	1
ENSMUSG00000080776	GM12174	1.25913	-0.444294	1.24458	-0.356982	0.721105
ENSMUSG00000082792	GM12176	0.394447	1.43837	2.42051	0.59424	0.552352
ENSMUSG00000081952	GM12178	0.0437161	-0.675681	4.83936	-0.139622	0.888959
ENSMUSG00000083460	GM12182	0.0291716	-0.919256	4.84128	-0.189879	0.849404
ENSMUSG00000082454	GM12183	5.5474	-0.227832	0.555449	-0.410177	0.681676
ENSMUSG00000078154	GM12184	4.92888	-1.09259	0.78214	-1.39693	0.162435
ENSMUSG00000048852	GM12185	11.4277	3.5901	1.1687	3.07187	0.00212721	0.0860473
ENSMUSG00000084153	GM12186	0.0262808	0	4.84427	0	1
ENSMUSG00000083178	GM12187	0.0131404	0	4.84427	0	1
ENSMUSG00000082116	GM12188	0.0305757	-0.675681	4.83936	-0.139622	0.888959
ENSMUSG00000083061	GM12191	2.72254	4.06538	4.80228	0.846554	0.397244
ENSMUSG00000081570	GM12192	0.202423	0.756412	2.49923	0.302658	0.76215
ENSMUSG00000084302	GM12194	0.778455	-1.0989	2.21995	-0.495011	0.620593
ENSMUSG00000085192	GM12195	0.311496	-0.240314	2.0877	-0.115109	0.908358
ENSMUSG00000082545	GM12196	0.0556114	0	4.84427	0	1
ENSMUSG00000085564	GM12198	0.579705	-0.194719	1.44385	-0.134861	0.892722
ENSMUSG00000087080	GM12199	0.00963279	0	4.84427	0	1
ENSMUSG00000085902	GM12200	0.390601	-0.661423	1.90392	-0.347401	0.72829
ENSMUSG00000086493	GM12204	0.00997815	0	4.84427	0	1
ENSMUSG00000084800	GM12205	0.175971	-1.01473	2.32619	-0.436219	0.662678
ENSMUSG00000083175	GM12206	0.00997815	0	4.84427	0	1
ENSMUSG00000086920	GM12207	0.430287	0.127286	2.34201	0.0543492	0.956657
ENSMUSG00000080951	GM12208	0.00975817	-0.914106	4.84123	-0.188817	0.850236
ENSMUSG00000085707	GM12212	0.0747327	-0.690874	4.83947	-0.142758	0.886481
ENSMUSG00000083986	GM12213	0.0360389	-0.914105	4.84123	-0.188816	0.850237
ENSMUSG00000081769	GM12216	3.11563	0.487335	1.00421	0.485292	0.627469
ENSMUSG00000080768	GM12219	0.120594	-0.639621	4.21584	-0.151719	0.879409
ENSMUSG00000036045	GM12221	0.348933	-4.01005	4.80067	-0.83531	0.403543
ENSMUSG00000085888	GM12224	1.05593	-0.139031	1.2385	-0.112257	0.91062
ENSMUSG00000084212	GM12225	0.00963279	0	4.84427	0	1
ENSMUSG00000078151	GM12226	0.362112	-2.08649	3.12027	-0.668689	0.503694
ENSMUSG00000086039	GM12227	0.115203	0.00160418	2.82721	0.000567408	0.999547
ENSMUSG00000082503	GM12229	0.234316	0.495549	3.17441	0.156108	0.875948
ENSMUSG00000082180	GM12230	0.798758	1.22616	1.76778	0.693615	0.487923
ENSMUSG00000083363	GM12237	0.0228683	0	4.84427	0	1
ENSMUSG00000087342	GM12238	0.111539	0	4.84427	0	1
ENSMUSG00000086020	GM12239	0.0352458	-1.60736	4.84054	-0.332061	0.739843
ENSMUSG00000084169	GM12240	0.0105178	-1.60736	4.84054	-0.332061	0.739843
ENSMUSG00000081749	GM12241	0.00975817	-0.914106	4.84123	-0.188817	0.850236
ENSMUSG00000082476	GM12242	0.0131404	0	4.84427	0	1
ENSMUSG00000086028	GM12243	0.314761	-0.252777	2.11595	-0.119463	0.904909
ENSMUSG00000087629	GM12246	0.0754549	-1.30273	4.76996	-0.273111	0.784768
ENSMUSG00000081223	GM12247	0.125333	-0.591364	3.58708	-0.16486	0.869055
ENSMUSG00000086962	GM12248	0.690683	-0.67312	1.72594	-0.390001	0.696536
ENSMUSG00000082292	GM12250	35.5084	4.7836	1.15216	4.15185	3.29799e-05	0.00578423
ENSMUSG00000084384	GM12251	2.03682	-0.278775	0.985814	-0.282786	0.777341
ENSMUSG00000058287	GM12253	0.281802	0	4.84427	0	1
ENSMUSG00000085342	GM12254	2.61968	-0.529144	0.928435	-0.569931	0.568724
ENSMUSG00000087654	GM12256	0
ENSMUSG00000072915	GM12258	18.5844	-0.442881	0.391768	-1.13047	0.25828	0.855557
ENSMUSG00000085744	GM12259	0.0231185	0	4.84427	0	1
ENSMUSG00000081262	GM12261	0.0500316	-0.675681	4.83936	-0.139622	0.888959
ENSMUSG00000084145	GM12263	1.22598	-1.20327	1.13028	-1.06458	0.287066
ENSMUSG00000086536	GM12264	1.87918	0.661133	1.08593	0.608818	0.542645
ENSMUSG00000085132	GM12265	1.2178	0.210685	1.27086	0.165781	0.868329
ENSMUSG00000082148	GM12266	3.72515	0.493915	0.757509	0.652025	0.514385
ENSMUSG00000084249	GM12267	0.0518199	-0.682005	4.52408	-0.15075	0.880173
ENSMUSG00000083412	GM12268	0.0686987	-0.638821	4.17836	-0.152888	0.878487
ENSMUSG00000080912	GM12269	0.0305757	-0.675681	4.83936	-0.139622	0.888959
ENSMUSG00000083212	GM12274	0.0290165	-0.919257	4.84128	-0.189879	0.849404
ENSMUSG00000081340	GM12275	0.226946	-0.061552	2.25178	-0.0273348	0.978193
ENSMUSG00000081944	GM12276	0.927759	-0.9883	1.33297	-0.741429	0.458433
ENSMUSG00000086310	GM12278	0.00975817	-0.914106	4.84123	-0.188817	0.850236
ENSMUSG00000087120	GM12279	2.38649	0.674429	0.90311	0.746785	0.455193
ENSMUSG00000081852	GM12281	0.0262808	0	4.84427	0	1
ENSMUSG00000081600	GM12286	0.113009	0.246902	3.68675	0.0669701	0.946606
ENSMUSG00000083142	GM12288	0.0402085	-0.675681	4.83936	-0.139622	0.888959
ENSMUSG00000084884	GM12289	0.824557	0.549742	1.70075	0.323236	0.746517
ENSMUSG00000087622	GM12290	0.0836331	-1.60736	4.84054	-0.332061	0.739843
ENSMUSG00000081756	GM12291	0
ENSMUSG00000082857	GM12293	0.00972794	0	4.84427	0	1
ENSMUSG00000083935	GM12294	0.241475	-0.669389	2.67147	-0.25057	0.802147
ENSMUSG00000085162	GM12295	0.346599	0.200585	2.65752	0.0754782	0.939834
ENSMUSG00000084967	GM12296	2.28001	0.365566	0.966938	0.378065	0.705382
ENSMUSG00000080978	GM12297	0.221562	-0.575594	2.72874	-0.210938	0.832936
ENSMUSG00000087058	GM12301	0.161159	0.27837	3.41743	0.081456	0.935079
ENSMUSG00000082266	GM12303	0.854946	1.21332	1.47241	0.82404	0.409917
ENSMUSG00000083924	GM12304	0.00972794	0	4.84427	0	1
ENSMUSG00000084993	GM12305	0.134658	0	4.69651	0	1
ENSMUSG00000083485	GM12308	0.0390025	-0.500535	4.83816	-0.103456	0.917601
ENSMUSG00000082145	GM12312	0.0294643	-0.914105	4.84123	-0.188816	0.850237
ENSMUSG00000082370	GM12313	0.00997815	0	4.84427	0	1
ENSMUSG00000085952	GM12315	0.0191213	-0.690874	4.83947	-0.142758	0.886481
ENSMUSG00000086976	GM12316	0.107473	-0.10619	3.32405	-0.0319458	0.974515
ENSMUSG00000081690	GM12317	0.0441839	0	4.84427	0	1
ENSMUSG00000087523	GM12319	0.806647	-0.796633	1.40179	-0.568299	0.569832
ENSMUSG00000085502	GM12320	0.292481	-3.27727	3.79006	-0.864702	0.387203
ENSMUSG00000084139	GM12322	0.377898	0.881066	1.70291	0.517388	0.604885
ENSMUSG00000087116	GM12324	0.672404	-0.190463	1.51498	-0.12572	0.899953
ENSMUSG00000085251	GM12326	0.289157	0.0739872	1.94463	0.038047	0.96965
ENSMUSG00000085765	GM12333	1.24917	-0.209107	1.1964	-0.17478	0.861253
ENSMUSG00000085738	GM12335	0.495306	-2.83504	1.84828	-1.53388	0.12506
ENSMUSG00000081485	GM12338	2.24053	-0.0661177	0.905203	-0.0730418	0.941773
ENSMUSG00000087059	GM12339	0.0842297	-0.405874	4.83756	-0.0839007	0.933135
ENSMUSG00000080701	GM12340	0.232903	0.293526	2.23874	0.131112	0.895687
ENSMUSG00000080763	GM12341	0.395945	0.229918	2.03286	0.113101	0.909951
ENSMUSG00000082550	GM12344	0.0499705	-0.209808	4.83561	-0.0433881	0.965392
ENSMUSG00000102038	GM12345	0.202303	-0.254882	2.11634	-0.120436	0.904138
ENSMUSG00000083899	GM12346	9.69384	0.0766658	0.605681	0.126578	0.899275	0.99051
ENSMUSG00000087265	GM12349	0.0524574	0	4.84427	0	1
ENSMUSG00000095588	GM12350	3.95821	-0.804384	0.734123	-1.09571	0.273207
ENSMUSG00000084119	GM12351	0.0114394	-0.871795	4.84088	-0.18009	0.857082
ENSMUSG00000084835	GM12352	0.622487	1.79412	1.93297	0.928168	0.353321
ENSMUSG00000078772	GM12353	0.07504	-0.438674	4.74725	-0.0924059	0.926376
ENSMUSG00000085955	GM12356	0.281977	-1.35156	2.94021	-0.45968	0.645746
ENSMUSG00000083666	GM12358	0.00956065	-0.919257	4.84128	-0.189879	0.849404
ENSMUSG00000075576	GM12359	2.31349	0.463252	0.906311	0.51114	0.609253
ENSMUSG00000082367	GM12363	0.501964	0.333861	1.54497	0.216095	0.828914
ENSMUSG00000086792	GM12364	0.0214175	-0.871794	4.84088	-0.18009	0.857082
ENSMUSG00000082762	GM12366	1.30624	0.813431	1.55167	0.524228	0.60012
ENSMUSG00000084828	GM12367	0.255757	-1.37789	2.70703	-0.509007	0.610748
ENSMUSG00000082169	GM12369	0.936876	0.440414	1.26297	0.348712	0.727306
ENSMUSG00000084352	GM12370	0.0492925	-1.05878	4.83571	-0.21895	0.826689
ENSMUSG00000084898	GM12371	2.2293	0.434734	1.07579	0.404107	0.686134
ENSMUSG00000082302	GM12385	0.0388765	0	4.84427	0	1
ENSMUSG00000081352	GM12389	0.0727903	-0.675681	4.83936	-0.139622	0.888959
ENSMUSG00000082008	GM12390	0.0192656	0	4.84427	0	1
ENSMUSG00000078722	GM12394	17.0434	-0.117001	0.384885	-0.303989	0.761136	0.982539
ENSMUSG00000085910	GM12395	2.01463	-0.499199	0.923689	-0.540441	0.588893
ENSMUSG00000081309	GM12397	0.649824	0.716588	2.22283	0.322376	0.747168
ENSMUSG00000081919	GM12399	0.0249853	-0.675681	4.83936	-0.139622	0.888959
ENSMUSG00000083331	GM12400	0.0343608	0	4.84427	0	1
ENSMUSG00000081866	GM12401	0.0701822	-1.04756	4.83563	-0.216633	0.828494
ENSMUSG00000082186	GM12403	1.79649	-0.0424146	1.05246	-0.0403003	0.967854
ENSMUSG00000087623	GM12404	2.48745	0.557147	0.968054	0.575532	0.564931
ENSMUSG00000087054	GM12405	0.0561593	-1.60736	4.84054	-0.332062	0.739843
ENSMUSG00000084761	GM12406	0.185041	-0.833187	2.35093	-0.354407	0.723034
ENSMUSG00000095298	GM12407	0.0430748	0	4.84427	0	1
ENSMUSG00000085980	GM12408	0.550486	0.0677104	1.61616	0.0418958	0.966582
ENSMUSG00000081559	GM12411	0.326545	0.147821	2.55137	0.0579377	0.953798
ENSMUSG00000081862	GM12413	0.855971	0.184806	1.75654	0.10521	0.916209
ENSMUSG00000083044	GM12416	0.466912	0.504404	1.8	0.280224	0.779305
ENSMUSG00000083139	GM12418	0.651593	-0.677395	1.4543	-0.465789	0.641367
ENSMUSG00000080303	GM12419	0.085842	-0.6175	3.02446	-0.204168	0.838222
ENSMUSG00000094286	GM12424	0.192158	-2.31436	3.75188	-0.616853	0.537332
ENSMUSG00000081561	GM12425	0.335892	-0.180427	3.32759	-0.0542215	0.956759
ENSMUSG00000082185	GM12428	0.211692	-0.475935	1.94571	-0.244608	0.80676
ENSMUSG00000081152	GM12430	0.295847	0.840336	4.0181	0.209138	0.834341
ENSMUSG00000085660	GM12434	0.107738	-0.17944	3.28913	-0.0545555	0.956493
ENSMUSG00000081953	GM12435	1.70903	-3.76826	4.75741	-0.792081	0.428313
ENSMUSG00000080850	GM12439	0.0200784	-1.29113	4.83755	-0.266898	0.789548
ENSMUSG00000082194	GM12444	0.106952	0.0802162	4.33468	0.0185057	0.985235
ENSMUSG00000087383	GM12446	0.159526	-1.233	2.64946	-0.465376	0.641662
ENSMUSG00000080816	GM12447	0.165001	-2.27621	3.83516	-0.593511	0.552839
ENSMUSG00000087142	GM12454	0.764048	-1.76597	1.4097	-1.25273	0.210304
ENSMUSG00000083803	GM12455	0.0131404	0	4.84427	0	1
ENSMUSG00000083153	GM12459	0.0131404	0	4.84427	0	1
ENSMUSG00000086211	GM12462	0.376064	-1.32303	2.20861	-0.599033	0.549151
ENSMUSG00000081440	GM12464	0.00956065	-0.919257	4.84128	-0.189879	0.849404
ENSMUSG00000083985	GM12468	0.00997815	0	4.84427	0	1
ENSMUSG00000081516	GM12470	0.397974	0.679292	1.84986	0.367211	0.713461
ENSMUSG00000086043	GM12473	2.18055	0.731401	0.983125	0.743955	0.456904
ENSMUSG00000053957	GM12474	0.513596	1.03332	2.04443	0.505434	0.613254
ENSMUSG00000083338	GM12475	0.0105178	-1.60736	4.84054	-0.332061	0.739843
ENSMUSG00000087077	GM12480	0.00956065	-0.919257	4.84128	-0.189879	0.849404
ENSMUSG00000043770	GM12481	2.48214	-2.09629	1.65826	-1.26415	0.206176
ENSMUSG00000083842	GM12485	0.125571	-1.30698	3.2696	-0.399738	0.68935
ENSMUSG00000086000	GM12493	0.0395646	-1.05878	4.83571	-0.21895	0.826689
ENSMUSG00000089664	GM12494	0.241579	-0.675681	4.83936	-0.139622	0.888959
ENSMUSG00000086267	GM12496	0.022701	-0.919256	4.84128	-0.189879	0.849404
ENSMUSG00000087357	GM12498	0.11544	0	4.84427	0	1
ENSMUSG00000056411	GM12500	1.07693	0.875588	1.3023	0.672339	0.501368
ENSMUSG00000083462	GM12501	0.0305757	-0.675681	4.83936	-0.139622	0.888959
ENSMUSG00000083627	GM12502	0.077815	-0.821251	3.50135	-0.234553	0.814556
ENSMUSG00000087326	GM12503	0.221193	-0.555223	2.51505	-0.22076	0.825279
ENSMUSG00000085375	GM12506	0.15704	-0.821513	3.0588	-0.268573	0.788258
ENSMUSG00000066176	GM12511	0.0462371	0	4.84427	0	1
ENSMUSG00000084144	GM12516	0.432153	-0.128396	1.68078	-0.0763908	0.939108
ENSMUSG00000081499	GM12517	0.185548	0.439087	2.95072	0.148806	0.881706
ENSMUSG00000085643	GM12519	0.0345579	-0.871794	4.84088	-0.18009	0.857082
ENSMUSG00000074281	GM12522	0.529472	1.08003	1.54461	0.699229	0.484409
ENSMUSG00000084863	GM12523	0.184194	-2.66503	4.83388	-0.551324	0.581412
ENSMUSG00000085318	GM12524	0.0349634	-0.675681	4.83936	-0.139622	0.888959
ENSMUSG00000078601	GM12525	0.0624856	-1.05998	4.31345	-0.245739	0.805885
ENSMUSG00000073846	GM12526	0.360563	-0.363789	1.93002	-0.18849	0.850493
ENSMUSG00000083979	GM12527	0.0290887	0	4.84427	0	1
ENSMUSG00000080831	GM12529	0.0211975	-0.650223	4.83918	-0.134366	0.893113
ENSMUSG00000085967	GM12530	0.190348	-0.369868	2.75937	-0.134041	0.89337
ENSMUSG00000084754	GM12532	0.00963279	0	4.84427	0	1
ENSMUSG00000086517	GM12534	0.197135	0	4.24823	0	1
ENSMUSG00000082624	GM12535	0.19724	-2.65299	4.23497	-0.626448	0.531021
ENSMUSG00000085654	GM12536	0.0227732	0	4.84427	0	1
ENSMUSG00000095042	GM12537	0.539435	-3.64811	1.96085	-1.86048	0.0628178
ENSMUSG00000081540	GM12538	0.0672445	-0.433857	4.1922	-0.103491	0.917573
ENSMUSG00000081615	GM12539	0.755585	-0.102977	1.31377	-0.0783831	0.937523
ENSMUSG00000083353	GM12540	0.17578	0.466116	2.96377	0.157271	0.875031
ENSMUSG00000073843	GM12542	0.409377	0.0252826	1.8078	0.0139852	0.988842
ENSMUSG00000080772	GM12543	0.679562	0.380243	1.4214	0.267512	0.789075
ENSMUSG00000083272	GM12550	0.0131404	0	4.84427	0	1
ENSMUSG00000081169	GM12551	0.176696	0	3.64037	0	1
ENSMUSG00000080723	GM12564	0.00972794	0	4.84427	0	1
ENSMUSG00000081093	GM12565	0.0958164	-0.919257	4.84128	-0.189879	0.849404
ENSMUSG00000081078	GM12568	1.02314	-0.15959	1.41381	-0.112879	0.910126
ENSMUSG00000060727	GM12571	0.513079	0.821526	2.65197	0.30978	0.756728
ENSMUSG00000085235	GM12576	0.7622	-0.247563	1.44193	-0.171688	0.863683
ENSMUSG00000083834	GM12577	0.115645	-0.434331	4.23782	-0.102489	0.918368
ENSMUSG00000082878	GM12583	0.00997815	0	4.84427	0	1
ENSMUSG00000085126	GM12589	0.00972794	0	4.84427	0	1
ENSMUSG00000053263	GM12592	6.48526	0.607047	0.668147	0.908553	0.363586	0.908046
ENSMUSG00000086952	GM12596	0.0830181	-0.44449	3.51136	-0.126586	0.899268
ENSMUSG00000082875	GM12598	0.00956065	-0.919257	4.84128	-0.189879	0.849404
ENSMUSG00000081325	GM12599	0.0851797	-2.05783	4.83712	-0.425426	0.670526
ENSMUSG00000086512	GM12600	0.00975817	-0.914106	4.84123	-0.188817	0.850236
ENSMUSG00000083989	GM12607	0.0199563	0	4.84427	0	1
ENSMUSG00000086035	GM12610	0.181816	-0.79292	2.6333	-0.301113	0.763328
ENSMUSG00000081578	GM12611	0.0394211	0	4.84427	0	1
ENSMUSG00000082969	GM12630	0.635498	0.312087	1.37465	0.227029	0.820401
ENSMUSG00000084809	GM12631	0.0290995	-0.690873	4.83947	-0.142758	0.886481
ENSMUSG00000079962	GM12643	0.0249853	-0.675681	4.83936	-0.139622	0.888959
ENSMUSG00000081876	GM12644	0.0249853	-0.675681	4.83936	-0.139622	0.888959
ENSMUSG00000082597	GM12645	0.178487	-2.27445	3.78834	-0.600382	0.548251
ENSMUSG00000085931	GM12648	0.0556114	0	4.84427	0	1
ENSMUSG00000083377	GM12653	1.23279	1.24597	1.33442	0.93372	0.350448
ENSMUSG00000087128	GM12655	1.62325	-0.411416	1.07968	-0.381054	0.703163
ENSMUSG00000083359	GM12656	0.176888	-0.411824	3.45617	-0.119156	0.905152
ENSMUSG00000063314	GM12657	0.692265	0.479443	1.72645	0.277704	0.781239
ENSMUSG00000082074	GM12661	0.0227732	0	4.84427	0	1
ENSMUSG00000101316	GM12663	0.645504	0.425975	1.45643	0.292479	0.76992
ENSMUSG00000066107	GM12666	0.102426	0	4.84427	0	1
ENSMUSG00000100863	GM12669	1.79246	-0.373719	0.872276	-0.428442	0.668329
ENSMUSG00000086042	GM12670	0.00956065	-0.919257	4.84128	-0.189879	0.849404
ENSMUSG00000085710	GM12676	0.0501847	-1.30919	4.83362	-0.270851	0.786506
ENSMUSG00000084854	GM12678	0.00997815	0	4.84427	0	1
ENSMUSG00000086205	GM12679	0.0313957	-0.871794	4.84088	-0.18009	0.857082
ENSMUSG00000086096	GM12688	0.066793	-0.868777	4.83012	-0.179866	0.857258
ENSMUSG00000070891	GM12689	0.429405	0.403169	1.60044	0.251912	0.801109
ENSMUSG00000081096	GM12691	0.262486	-0.688992	2.23581	-0.308162	0.757959
ENSMUSG00000082388	GM12692	0.0211673	-0.871795	4.84088	-0.18009	0.857082
ENSMUSG00000083179	GM12693	0.991615	-0.126718	1.45639	-0.087008	0.930665
ENSMUSG00000078639	GM12695	0.0105178	-1.60736	4.84054	-0.332061	0.739843
ENSMUSG00000084159	GM12696	1.32066	-0.17798	1.10973	-0.160381	0.872581
ENSMUSG00000082683	GM12697	0.0652443	-0.31891	4.83666	-0.065936	0.947429
ENSMUSG00000086385	GM12701	0.352574	-0.777002	2.00211	-0.388092	0.697948
ENSMUSG00000052767	GM12703	0.00997815	0	4.84427	0	1
ENSMUSG00000087395	GM12705	0.882424	0.281015	1.40982	0.199327	0.842007
ENSMUSG00000080967	GM12706	0.167486	-0.672129	3.92424	-0.171276	0.864007
ENSMUSG00000084918	GM12708	0.397659	0.199437	2.22867	0.0894873	0.928695
ENSMUSG00000085181	GM12709	1.01809	-0.218241	1.12158	-0.194583	0.845719
ENSMUSG00000081675	GM12712	0.019391	-0.914105	4.84123	-0.188816	0.850237
ENSMUSG00000081811	GM12713	0.156247	0.165446	3.42478	0.0483086	0.96147
ENSMUSG00000084766	GM12714	0.281802	0	4.84427	0	1
ENSMUSG00000059195	GM12715	17.7773	-0.38529	0.439502	-0.87665	0.380677	0.908368
ENSMUSG00000081696	GM12717	0.585421	-0.569925	1.92038	-0.296778	0.766636
ENSMUSG00000086136	GM12718	0.0199563	0	4.84427	0	1
ENSMUSG00000080913	GM12719	0.0731153	0	4.84427	0	1
ENSMUSG00000081819	GM12722	0.0499705	-0.209808	4.83561	-0.0433881	0.965392
ENSMUSG00000082061	GM12726	0.00972794	0	4.84427	0	1
ENSMUSG00000082768	GM12727	0.0476863	-0.443306	4.83779	-0.091634	0.926989
ENSMUSG00000081451	GM12734	0.655729	1.55428	1.44908	1.0726	0.283449
ENSMUSG00000086049	GM12735	0.392101	0.74365	2.29641	0.323831	0.746066
ENSMUSG00000082699	GM12736	0.0114394	-0.871795	4.84088	-0.18009	0.857082
ENSMUSG00000085093	GM12737	0.138121	-0.375268	2.87159	-0.130683	0.896026
ENSMUSG00000083783	GM12739	0.258552	-0.831045	2.50847	-0.331296	0.740421
ENSMUSG00000082374	GM12741	0.240186	-0.131779	2.25926	-0.0583283	0.953487
ENSMUSG00000084968	GM12743	0.984376	0.248808	1.31984	0.188514	0.850474
ENSMUSG00000085023	GM12744	1.0455	0.718435	3.71785	0.193239	0.846772
ENSMUSG00000083512	GM12749	0.446134	0.473428	1.73502	0.272866	0.784956
ENSMUSG00000062554	GM12751	0.723399	2.51351	1.63247	1.5397	0.123633
ENSMUSG00000087127	GM12756	0.118723	-1.01887	4.20466	-0.242318	0.808534
ENSMUSG00000085105	GM12758	4.18593	0.533767	0.881335	0.605635	0.544757
ENSMUSG00000086526	GM12762	0.0310503	-0.871794	4.84088	-0.18009	0.857082
ENSMUSG00000085312	GM12763	0.00963279	0	4.84427	0	1
ENSMUSG00000086184	GM12764	0.0576525	-0.690873	4.83947	-0.142758	0.886481
ENSMUSG00000085124	GM12766	0.0131404	0	4.84427	0	1
ENSMUSG00000082684	GM12774	1.29208	0.329645	1.66006	0.198574	0.842596
ENSMUSG00000081491	GM12778	0.0245797	-0.871794	4.84088	-0.18009	0.857082
ENSMUSG00000085923	GM12781	0.338746	-1.0909	2.0979	-0.519996	0.603066
ENSMUSG00000086631	GM12784	0.519476	0.582798	2.09496	0.27819	0.780867
ENSMUSG00000085581	GM12786	0.589183	-0.624039	1.71909	-0.363005	0.716601
ENSMUSG00000082144	GM12788	0.0388049	-0.503765	4.83818	-0.104123	0.917072
ENSMUSG00000078626	GM12790	0.00997815	0	4.84427	0	1
ENSMUSG00000081121	GM12791	0.0907068	0.202088	3.85299	0.0524497	0.95817
ENSMUSG00000081621	GM12793	0.0336363	-1.60736	4.84054	-0.332062	0.739843
ENSMUSG00000083614	GM12795	0.0211975	-0.650223	4.83918	-0.134366	0.893113
ENSMUSG00000085721	GM12796	0.0326792	-0.919256	4.84128	-0.189879	0.849404
ENSMUSG00000081045	GM12797	0.00956065	-0.919257	4.84128	-0.189879	0.849404
ENSMUSG00000084758	GM12798	0.0402656	-0.654036	4.8392	-0.135154	0.89249
ENSMUSG00000082264	GM12799	0.31974	-0.243179	2.02899	-0.119852	0.9046
ENSMUSG00000068860	GM128	1.3192	0.0566021	1.31566	0.0430217	0.965684
ENSMUSG00000085304	GM12802	0.174016	0	4.84427	0	1
ENSMUSG00000081068	GM12804	0.430141	-1.84774	2.05803	-0.897819	0.369282
ENSMUSG00000083904	GM12805	0.0483426	-0.503764	4.83818	-0.104123	0.917072
ENSMUSG00000081813	GM12806	0.00956065	-0.919257	4.84128	-0.189879	0.849404
ENSMUSG00000082348	GM12807	0.308923	-2.38788	2.56111	-0.932363	0.351149
ENSMUSG00000083995	GM12808	0.153983	-0.10953	3.97589	-0.0275487	0.978022
ENSMUSG00000082678	GM12818	0.0105178	-1.60736	4.84054	-0.332061	0.739843
ENSMUSG00000083446	GM12826	0.0305757	-0.675681	4.83936	-0.139622	0.888959
ENSMUSG00000087228	GM12827	0.154973	-0.303907	3.54295	-0.0857778	0.931643
ENSMUSG00000086876	GM12828	0.0299737	-1.60736	4.84054	-0.332061	0.739843
ENSMUSG00000085870	GM12829	0.319651	0.0268941	2.32197	0.0115825	0.990759
ENSMUSG00000055198	GM12830	0.0938625	-0.405874	4.83756	-0.0839007	0.933135
ENSMUSG00000081138	GM12834	0.0652442	0	4.84427	0	1
ENSMUSG00000086320	GM12840	0.190032	-0.831776	3.10489	-0.267893	0.788782
ENSMUSG00000085278	GM12841	0.111539	0	4.84427	0	1
ENSMUSG00000085749	GM12843	0.357032	-0.390872	2.16599	-0.180459	0.856792
ENSMUSG00000084260	GM12844	0.700057	-0.0257507	1.71817	-0.0149873	0.988042
ENSMUSG00000108127	GM12845	0.28098	0	4.58453	0	1
ENSMUSG00000081046	GM12846	0.504963	-0.72082	1.90825	-0.377738	0.705625
ENSMUSG00000082043	GM12848	0.0388352	-0.344693	4.83692	-0.071263	0.943188
ENSMUSG00000082941	GM12850	0.0292745	-0.500535	4.83816	-0.103456	0.917601
ENSMUSG00000081733	GM12852	0.728287	-0.0544672	1.42337	-0.0382664	0.969475
ENSMUSG00000085292	GM12853	0.00975817	-0.914106	4.84123	-0.188817	0.850236
ENSMUSG00000078238	GM12854	0.610346	1.13063	1.80089	0.627817	0.530124
ENSMUSG00000081233	GM12857	0.00963279	0	4.84427	0	1
ENSMUSG00000086187	GM12860	0.0200784	-1.29113	4.83755	-0.266898	0.789548
ENSMUSG00000082143	GM12864	0.227109	-0.682952	4.83941	-0.141123	0.887773
ENSMUSG00000066060	GM12866	0.0394211	0	4.84427	0	1
ENSMUSG00000086683	GM12867	0.23352	-0.757278	2.20516	-0.343411	0.731289
ENSMUSG00000085505	GM12868	0.0779317	-0.502852	4.78266	-0.105141	0.916264
ENSMUSG00000086041	GM12869	0.0395343	-1.29113	4.83755	-0.266898	0.789548
ENSMUSG00000082279	GM12870	0.574004	-0.0199903	1.64459	-0.0121552	0.990302
ENSMUSG00000082200	GM12871	0.0231185	0	4.84427	0	1
ENSMUSG00000081305	GM12879	0.00975817	-0.914106	4.84123	-0.188817	0.850236
ENSMUSG00000083679	GM12892	4.73072	-0.10194	0.658976	-0.154694	0.877062
ENSMUSG00000083365	GM12895	0.29286	-0.600441	3.09057	-0.194282	0.845955
ENSMUSG00000083558	GM12896	0.29286	-0.600441	3.09057	-0.194282	0.845955
ENSMUSG00000085626	GM12898	0.247257	-2.10395	4.68841	-0.448754	0.653609
ENSMUSG00000082634	GM12900	0.0286819	-0.510257	4.83822	-0.105464	0.916008
ENSMUSG00000082515	GM12902	0.543809	-0.729742	1.63377	-0.446661	0.65512
ENSMUSG00000080993	GM12903	0.266812	-1.30426	3.07493	-0.424159	0.67145
ENSMUSG00000082310	GM12904	0.390106	-0.323206	2.0715	-0.156025	0.876013
ENSMUSG00000085875	GM12905	6.73579	1.23504	0.549702	2.24674	0.0246568	0.354078
ENSMUSG00000084874	GM12906	0.00956065	-0.919257	4.84128	-0.189879	0.849404
ENSMUSG00000087195	GM12907	0.00956065	-0.919257	4.84128	-0.189879	0.849404
ENSMUSG00000085404	GM12909	0.00997815	0	4.84427	0	1
ENSMUSG00000086589	GM12915	0.362432	0.312713	1.90222	0.164394	0.869421
ENSMUSG00000083104	GM12917	0.841009	-2.03887	1.37554	-1.48224	0.138277
ENSMUSG00000066315	GM12918	13.5784	0.487564	0.517972	0.941294	0.346554	0.902509
ENSMUSG00000083997	GM12920	0.00997815	0	4.84427	0	1
ENSMUSG00000081170	GM12922	0.131442	0	4.05915	0	1
ENSMUSG00000081528	GM12924	0.0590887	0	4.84427	0	1
ENSMUSG00000087307	GM12925	1.9786	-0.63613	1.00173	-0.63503	0.525409
ENSMUSG00000081585	GM12926	1.85262	-0.900393	1.07199	-0.839927	0.400949
ENSMUSG00000085203	GM12927	0.0131404	0	4.84427	0	1
ENSMUSG00000082381	GM12928	0.0210722	-0.871794	4.84088	-0.18009	0.857082
ENSMUSG00000084099	GM12929	0.496559	-0.714068	1.63061	-0.437915	0.661448
ENSMUSG00000087011	GM12930	0.359802	-0.194878	2.03747	-0.0956471	0.923801
ENSMUSG00000086342	GM12932	0.220115	0.311616	2.29013	0.136069	0.891766
ENSMUSG00000081210	GM12933	0.0289516	-0.686903	4.83944	-0.141939	0.887129
ENSMUSG00000082888	GM12934	0.301352	-0.185282	2.6592	-0.0696761	0.944451
ENSMUSG00000082498	GM12937	0.10305	0	4.84427	0	1
ENSMUSG00000085334	GM12940	6.15242	-0.654586	0.758158	-0.86339	0.387923	0.912834
ENSMUSG00000084088	GM12941	0.140772	-0.687862	3.54043	-0.194288	0.845951
ENSMUSG00000084149	GM12944	0.28979	0.515854	2.00875	0.256803	0.797331
ENSMUSG00000087394	GM12945	0.0114394	-0.871795	4.84088	-0.18009	0.857082
ENSMUSG00000086961	GM12946	0.0820785	-0.919256	4.84128	-0.189879	0.849404
ENSMUSG00000082047	GM12948	0.0310503	-0.871794	4.84088	-0.18009	0.857082
ENSMUSG00000082592	GM12950	0.124088	-1.86624	4.12516	-0.452405	0.650977
ENSMUSG00000085920	GM12951	0.00956065	-0.919257	4.84128	-0.189879	0.849404
ENSMUSG00000087299	GM12953	0.252538	-2.42975	2.65506	-0.915139	0.360119
ENSMUSG00000080773	GM12955	0.124187	-1.05361	4.14184	-0.254382	0.7992
ENSMUSG00000081678	GM12959	0.324285	0.289242	2.13391	0.135546	0.89218
ENSMUSG00000100514	GM12960	0.0859307	-0.675681	4.83936	-0.139622	0.888959
ENSMUSG00000082686	GM12961	0.0661018	-0.871794	4.84088	-0.18009	0.857082
ENSMUSG00000087171	GM12962	0.0191213	-0.690874	4.83947	-0.142758	0.886481
ENSMUSG00000085517	GM12963	0.69534	-0.61342	1.75688	-0.349154	0.726974
ENSMUSG00000070729	GM12966	1.31909	-0.311733	1.09295	-0.285222	0.775474
ENSMUSG00000085701	GM12968	0.00956065	-0.919257	4.84128	-0.189879	0.849404
ENSMUSG00000084011	GM12969	0.00997815	0	4.84427	0	1
ENSMUSG00000087451	GM12970	0.486403	-0.566546	2.36203	-0.239855	0.810443
ENSMUSG00000087449	GM12971	0.130231	-0.544661	3.22012	-0.169143	0.865684
ENSMUSG00000084789	GM12974	0.024728	0	4.84427	0	1
ENSMUSG00000087575	GM12976	0.0360389	-0.914105	4.84123	-0.188816	0.850237
ENSMUSG00000085009	GM12977	1.52134	0.195117	1.14443	0.170493	0.864623
ENSMUSG00000083013	GM12978	0.137746	-0.723848	3.13025	-0.231243	0.817126
ENSMUSG00000086997	GM12981	0.308208	-0.404435	2.71167	-0.149146	0.881439
ENSMUSG00000082711	GM12987	0.365858	-0.249385	1.82537	-0.136621	0.89133
ENSMUSG00000082743	GM12988	0.124339	-0.27073	2.50434	-0.108104	0.913913
ENSMUSG00000083678	GM12989	0.675639	-0.586428	1.36478	-0.429689	0.667422
ENSMUSG00000081136	GM12990	0.274988	-2.92235	2.59501	-1.12614	0.260106
ENSMUSG00000085667	GM12992	4.74709	-0.498534	0.713802	-0.69842	0.484914
ENSMUSG00000082063	GM12993	0.108697	-1.13011	3.35139	-0.337205	0.735962
ENSMUSG00000082841	GM12994	0.00972794	0	4.84427	0	1
ENSMUSG00000086417	GM12996	0.124311	-1.02238	4.1603	-0.245746	0.805879
ENSMUSG00000082207	GM12998	0.117421	-0.370462	2.54474	-0.145579	0.884253
ENSMUSG00000087352	GM12999	1.25596	-0.0777125	1.20718	-0.064375	0.948672
ENSMUSG00000081672	GM13000	0.0556114	0	4.84427	0	1
ENSMUSG00000082149	GM13002	0.0202457	-1.60736	4.84054	-0.332061	0.739843
ENSMUSG00000085833	GM13003	0.266667	-0.631401	3.07969	-0.205021	0.837556
ENSMUSG00000080806	GM13005	0.241579	-0.675681	4.83936	-0.139622	0.888959
ENSMUSG00000083852	GM13007	0.0249853	-0.675681	4.83936	-0.139622	0.888959
ENSMUSG00000085714	GM13008	0.359218	1.31259	2.28801	0.573684	0.566181
ENSMUSG00000085823	GM13012	0.461442	0.462327	1.90106	0.243194	0.807855
ENSMUSG00000087084	GM13016	0.263081	-0.140879	2.21663	-0.0635555	0.949324
ENSMUSG00000086159	GM13025	0.639087	-2.86887	2.07394	-1.3833	0.166573
ENSMUSG00000086164	GM13029	0.0825781	-0.136191	3.47599	-0.0391806	0.968746
ENSMUSG00000087698	GM13031	0.487293	-0.119774	1.72598	-0.0693947	0.944675
ENSMUSG00000085918	GM13032	0.0349634	-0.675681	4.83936	-0.139622	0.888959
ENSMUSG00000083816	GM13033	0.133507	-0.477558	3.58565	-0.133186	0.894046
ENSMUSG00000082195	GM13034	0.460309	0.628037	1.90762	0.329225	0.741986
ENSMUSG00000081838	GM13038	0.665257	-0.0395463	1.51568	-0.0260915	0.979184
ENSMUSG00000083826	GM13039	0.156689	-0.611865	2.50614	-0.244146	0.807118
ENSMUSG00000085816	GM13052	0.773776	0.723653	1.25472	0.576743	0.564113
ENSMUSG00000085574	GM13053	0.0487299	-0.914105	4.84123	-0.188816	0.850237
ENSMUSG00000086806	GM13054	0.194475	-0.829378	2.63879	-0.314302	0.753291
ENSMUSG00000085774	GM13055	0.0362589	0	4.84427	0	1
ENSMUSG00000085395	GM13056	0.0245797	-0.871794	4.84088	-0.18009	0.857082
ENSMUSG00000087525	GM13062	0.52073	-2.08384	1.70084	-1.22519	0.220505
ENSMUSG00000084869	GM13063	0.22501	-1.2697	2.39177	-0.530861	0.595515
ENSMUSG00000086949	GM13066	0.610934	-2.79873	4.78989	-0.584299	0.559019
ENSMUSG00000086665	GM13067	2.15665	0.879269	1.02766	0.855601	0.392219
ENSMUSG00000085403	GM13068	0.787946	1.04707	1.50808	0.694308	0.487489
ENSMUSG00000086767	GM13070	0.857236	-0.25646	1.79811	-0.142628	0.886584
ENSMUSG00000083811	GM13071	0.510819	0.617065	1.7973	0.343329	0.731351
ENSMUSG00000084807	GM13073	0.00963279	0	4.84427	0	1
ENSMUSG00000086061	GM13075	0.111539	0	4.84427	0	1
ENSMUSG00000044377	GM13080	0.301915	0.988295	2.56667	0.38505	0.700201
ENSMUSG00000081227	GM13082	0.0574071	-0.919256	4.84128	-0.189879	0.849404
ENSMUSG00000078491	GM13090	0.927742	-0.843363	1.12714	-0.748232	0.45432
ENSMUSG00000085213	GM13091	2.06255	0.298012	1.02404	0.291016	0.771039
ENSMUSG00000085787	GM13092	0.808777	1.39085	1.46001	0.952635	0.340775
ENSMUSG00000087094	GM13093	0.509377	0.497948	1.89275	0.263081	0.792488
ENSMUSG00000085724	GM13096	0.00997815	0	4.84427	0	1
ENSMUSG00000086810	GM13110	0.778654	0.110418	1.31902	0.0837121	0.933285
ENSMUSG00000087437	GM13112	0.954161	-0.8168	1.1177	-0.730785	0.46491
ENSMUSG00000080807	GM13117	0.0322617	-0.690873	4.83947	-0.142758	0.886481
ENSMUSG00000083390	GM13121	0.0305757	-0.675681	4.83936	-0.139622	0.888959
ENSMUSG00000083708	GM13123	0.479082	0	4.84427	0	1
ENSMUSG00000070610	GM13127	3.64817	-0.0114203	0.748992	-0.0152476	0.987835
ENSMUSG00000081772	GM13131	0.0347434	-0.439297	4.83777	-0.0908057	0.927647
ENSMUSG00000081276	GM13132	0.0410935	-1.04756	4.83563	-0.216633	0.828494
ENSMUSG00000086565	GM13133	0.115568	-1.50093	4.24124	-0.353889	0.723422
ENSMUSG00000084987	GM13134	0.843099	-0.795621	1.42762	-0.557305	0.577319
ENSMUSG00000082925	GM13135	0.147135	-0.250748	3.02339	-0.082936	0.933902
ENSMUSG00000081179	GM13136	0.85259	1.27728	1.83699	0.695312	0.48686
ENSMUSG00000083027	GM13140	0.0864052	-1.54034	4.83545	-0.318553	0.750066
ENSMUSG00000082599	GM13141	0.00975817	-0.914106	4.84123	-0.188817	0.850236
ENSMUSG00000081405	GM13142	0.206666	0.0381392	2.10042	0.0181579	0.985513
ENSMUSG00000095054	GM13146	0.194631	0.403994	3.37081	0.119851	0.904601
ENSMUSG00000087207	GM13147	0.184225	-2.34366	4.83084	-0.485145	0.627574
ENSMUSG00000083340	GM13156	0.105745	0.101092	3.71108	0.0272407	0.978268
ENSMUSG00000082248	GM13161	0.104327	-0.474881	3.26633	-0.145387	0.884406
ENSMUSG00000082779	GM13162	0.159798	-0.675681	4.83936	-0.139622	0.888959
ENSMUSG00000082176	GM13163	0.0410935	-1.04756	4.83563	-0.216633	0.828494
ENSMUSG00000085525	GM13166	0.389238	-0.116674	2.27709	-0.0512383	0.959136
ENSMUSG00000081671	GM13167	0.294601	0	4.52922	0	1
ENSMUSG00000084127	GM13169	0.0349634	-0.675681	4.83936	-0.139622	0.888959
ENSMUSG00000081522	GM13170	0.0131404	0	4.84427	0	1
ENSMUSG00000082429	GM13171	0.344143	-2.27301	2.55351	-0.890154	0.373383
ENSMUSG00000086874	GM13175	0.135047	-0.877762	2.52052	-0.348247	0.727655
ENSMUSG00000086018	GM13179	0.422141	0.0986138	1.72137	0.0572879	0.954316
ENSMUSG00000081070	GM13181	0.203418	-2.07759	3.62921	-0.572463	0.567009
ENSMUSG00000085043	GM13184	0.279996	-1.78234	2.642	-0.674619	0.499918
ENSMUSG00000085205	GM13185	0.685187	0.804875	1.69658	0.474409	0.635208
ENSMUSG00000087355	GM13187	2.27058	1.18671	1.02075	1.16259	0.244997
ENSMUSG00000081889	GM13188	1.22273	-1.13504	1.35384	-0.838385	0.401814
ENSMUSG00000082795	GM13193	0.0927935	0	4.84427	0	1
ENSMUSG00000086670	GM13194	0.188085	-0.3015	3.03646	-0.0992934	0.920905
ENSMUSG00000083378	GM13196	0.0731153	0	4.84427	0	1
ENSMUSG00000081005	GM13198	0.1762	-0.199775	3.73293	-0.053517	0.95732
ENSMUSG00000056718	GM13199	0.910984	0.961522	1.38893	0.692276	0.488764
ENSMUSG00000087273	GM13203	0.00997815	0	4.84427	0	1
ENSMUSG00000082860	GM13204	3.64067	0.208552	0.844189	0.247044	0.804874
ENSMUSG00000086606	GM13205	2.92623	-0.317733	0.711815	-0.44637	0.65533
ENSMUSG00000087027	GM13206	0.0580819	-0.675681	4.83936	-0.139622	0.888959
ENSMUSG00000083473	GM13207	1.26649	-0.287972	1.30695	-0.220339	0.825607
ENSMUSG00000087217	GM13209	0.0197061	0	4.84427	0	1
ENSMUSG00000083252	GM13210	0.0114394	-0.871795	4.84088	-0.18009	0.857082
ENSMUSG00000083885	GM13213	0.0131404	0	4.84427	0	1
ENSMUSG00000083368	GM13214	0.0289935	0	4.84427	0	1
ENSMUSG00000082013	GM13216	0.386381	0.0145679	1.70506	0.00854391	0.993183
ENSMUSG00000082953	GM13217	0.305523	-0.916523	2.22357	-0.412186	0.680203
ENSMUSG00000081885	GM13231	0.220233	-2.30723	3.5908	-0.642541	0.520522
ENSMUSG00000083038	GM13233	0.0440468	-0.686904	4.83944	-0.141939	0.887128
ENSMUSG00000095865	GM13237	0.145581	-0.0241651	4.83359	-0.0049994	0.996011
ENSMUSG00000096233	GM13238	0.09737	-0.405874	4.83756	-0.0839007	0.933135
ENSMUSG00000073716	GM13241	0.130959	-0.913566	4.79536	-0.19051	0.848909
ENSMUSG00000081998	GM13245	0.00963279	0	4.84427	0	1
ENSMUSG00000083235	GM13246	0.213519	-0.0375924	4.26788	-0.00880821	0.992972
ENSMUSG00000084105	GM13252	0.125757	-1.32523	2.76332	-0.479577	0.631528
ENSMUSG00000086850	GM13257	0.0734306	-0.439055	4.80209	-0.09143	0.927151
ENSMUSG00000083241	GM13259	0.0210722	-0.871794	4.84088	-0.18009	0.857082
ENSMUSG00000086748	GM13261	0.0199563	0	4.84427	0	1
ENSMUSG00000075534	GM13262	0.313636	0.0635706	2.74929	0.0231226	0.981553
ENSMUSG00000084901	GM13266	0.0114394	-0.871795	4.84088	-0.18009	0.857082
ENSMUSG00000085818	GM13267	0.318145	-3.82623	3.67507	-1.04113	0.297815
ENSMUSG00000070271	GM13268	1.11916	-0.937517	1.31414	-0.713407	0.475594
ENSMUSG00000087086	GM13269	0.27004	-1.19458	2.29745	-0.519958	0.603093
ENSMUSG00000086358	GM13270	0.480435	-2.14876	1.63353	-1.31541	0.188373
ENSMUSG00000094618	GM13271	0.111539	0	4.84427	0	1
ENSMUSG00000086074	GM13274	0.267448	-0.441374	2.26075	-0.195234	0.84521
ENSMUSG00000099545	GM13276	0.0556114	0	4.84427	0	1
ENSMUSG00000084192	GM13282	0.0691038	-0.242923	4.15897	-0.0584094	0.953423
ENSMUSG00000100505	GM13283	0.0577366	-0.675681	4.83936	-0.139622	0.888959
ENSMUSG00000095101	GM13285	0.130995	0	4.84427	0	1
ENSMUSG00000070908	GM13288	0.0245797	-0.871794	4.84088	-0.18009	0.857082
ENSMUSG00000094271	GM13290	0.0191934	-0.919256	4.84128	-0.189879	0.849404
ENSMUSG00000086491	GM13291	0.0291189	-0.914105	4.84123	-0.188816	0.850237
ENSMUSG00000086006	GM13293	2.72035	1.15682	1.06134	1.08996	0.27573
ENSMUSG00000083900	GM13294	0.0114394	-0.871795	4.84088	-0.18009	0.857082
ENSMUSG00000087577	GM13299	0.0105178	-1.60736	4.84054	-0.332061	0.739843
ENSMUSG00000118434	GM13301	9.5414	0.888659	0.650021	1.36712	0.171587	0.78598
ENSMUSG00000084010	GM13302	0.177986	0.920435	4.82485	0.19077	0.848706
ENSMUSG00000082414	GM13303	0.26726	-2.6611	4.60764	-0.57754	0.563574
ENSMUSG00000073878	GM13304	8.1569	-0.172801	0.82804	-0.208687	0.834692	0.986874
ENSMUSG00000073876	GM13305	0.898902	0.584221	1.48798	0.392626	0.694595
ENSMUSG00000073877	GM13306	3.33094	-1.10151	0.875544	-1.25809	0.208361
ENSMUSG00000085730	GM13307	0.4828	-0.610706	1.88353	-0.324235	0.74576
ENSMUSG00000082542	GM13311	0.575806	-2.25894	2.24746	-1.00511	0.314844
ENSMUSG00000083633	GM13312	0.365551	0.074458	1.66149	0.044814	0.964256
ENSMUSG00000083860	GM13313	0.105934	0	4.84427	0	1
ENSMUSG00000081008	GM13314	0.0897439	-0.281433	3.8894	-0.0723589	0.942316
ENSMUSG00000083305	GM13315	3.24296	0.681779	1.02929	0.662379	0.507729
ENSMUSG00000085281	GM13316	0.895897	-1.90485	2.22922	-0.854489	0.392834
ENSMUSG00000085193	GM13322	0.0420151	-0.405874	4.83756	-0.0839007	0.933135
ENSMUSG00000085100	GM13324	0.0536923	-1.30919	4.83362	-0.270851	0.786506
ENSMUSG00000081525	GM13325	0.645268	1.03344	1.50748	0.685545	0.493
ENSMUSG00000082235	GM13326	0.110922	-0.0965532	4.29224	-0.0224949	0.982053
ENSMUSG00000085680	GM13327	0.120397	-0.171372	4.83526	-0.0354423	0.971727
ENSMUSG00000081128	GM13328	0.375978	-0.531911	1.80217	-0.295151	0.767879
ENSMUSG00000081519	GM13331	0.279818	0.0938411	2.68145	0.0349964	0.972083
ENSMUSG00000085477	GM13335	0.14039	0	3.94906	0	1
ENSMUSG00000081467	GM13337	0.0131404	0	4.84427	0	1
ENSMUSG00000082884	GM13339	0.0210722	-0.871794	4.84088	-0.18009	0.857082
ENSMUSG00000083563	GM13340	0.31545	-0.320799	2.0131	-0.159356	0.873389
ENSMUSG00000083863	GM13341	0.225274	-1.50884	2.52772	-0.596917	0.550563
ENSMUSG00000082516	GM13342	0.0131404	0	4.84427	0	1
ENSMUSG00000087103	GM13344	0.290322	0.0420513	2.05057	0.0205071	0.983639
ENSMUSG00000087246	GM13346	0.00963279	0	4.84427	0	1
ENSMUSG00000086621	GM13348	0.00975817	-0.914106	4.84123	-0.188817	0.850236
ENSMUSG00000082520	GM13349	0.0509444	-1.73646	4.83408	-0.359211	0.719437
ENSMUSG00000083070	GM13350	0.0200784	-1.29113	4.83755	-0.266898	0.789548
ENSMUSG00000081619	GM13351	0.514196	-1.11627	1.90079	-0.587266	0.557025
ENSMUSG00000083650	GM13357	1.41452	0.420755	1.19737	0.351399	0.725289
ENSMUSG00000082164	GM13360	0.764738	-0.652554	1.35684	-0.480936	0.630562
ENSMUSG00000083777	GM13361	1.22536	0.0417382	1.13495	0.0367754	0.970664
ENSMUSG00000086418	GM13362	0.412106	-0.402058	3.29426	-0.122048	0.902861
ENSMUSG00000060795	GM13363	0.135945	0.441966	3.07272	0.143835	0.88563
ENSMUSG00000083796	GM13369	0.637575	0.926302	1.5119	0.612676	0.540091
ENSMUSG00000085693	GM13371	0.024728	0	4.84427	0	1
ENSMUSG00000086560	GM13372	0.0927935	0	4.84427	0	1
ENSMUSG00000087196	GM13373	0.258588	-0.287387	3.18938	-0.0901074	0.928202
ENSMUSG00000075514	GM13375	4.53927	0.138509	0.708441	0.195512	0.844992
ENSMUSG00000084071	GM13378	1.49214	-0.656108	1.6022	-0.409505	0.682169
ENSMUSG00000080846	GM13379	1.44394	0.885702	1.26199	0.701831	0.482785
ENSMUSG00000085206	GM13380	0.26354	0.591261	2.27299	0.260124	0.794768
ENSMUSG00000087667	GM13381	0.1489	-0.434412	2.66518	-0.162995	0.870522
ENSMUSG00000087485	GM13383	0.0924964	-0.675681	4.83936	-0.139622	0.888959
ENSMUSG00000087028	GM13387	0.301647	-0.40341	2.30077	-0.175337	0.860815
ENSMUSG00000085716	GM13388	0.0388469	-0.914105	4.84123	-0.188816	0.850237
ENSMUSG00000087079	GM13389	2.07593	0.606824	1.08417	0.559715	0.575674
ENSMUSG00000086109	GM13391	0.438034	1.71754	2.15839	0.795749	0.426178
ENSMUSG00000083373	GM13392	0.00963279	0	4.84427	0	1
ENSMUSG00000083773	GM13394	2.77041	1.18634	1.01795	1.16543	0.243847
ENSMUSG00000082788	GM13396	0.00997815	0	4.84427	0	1
ENSMUSG00000083335	GM13397	0.0262808	0	4.84427	0	1
ENSMUSG00000087364	GM13398	0.127821	-0.673324	4.15698	-0.161974	0.871326
ENSMUSG00000084143	GM13400	0.0227732	0	4.84427	0	1
ENSMUSG00000082413	GM13401	0.0324592	-0.686903	4.83944	-0.141939	0.887129
ENSMUSG00000086994	GM13402	0.172506	-0.808024	2.66192	-0.303549	0.761471
ENSMUSG00000085987	GM13403	0.141518	-1.04756	4.83563	-0.216633	0.828494
ENSMUSG00000086904	GM13404	0.126101	-1.00364	2.75875	-0.363804	0.716004
ENSMUSG00000087430	GM13405	0.539839	0.344665	1.99104	0.173108	0.862566
ENSMUSG00000083233	GM13406	0.0344559	0	4.84427	0	1
ENSMUSG00000083503	GM13407	0.296099	0.70959	2.64976	0.267794	0.788858
ENSMUSG00000081992	GM13408	0.329025	1.21758	1.98548	0.613241	0.539717
ENSMUSG00000083116	GM13410	0.449711	-0.303698	1.78599	-0.170045	0.864975
ENSMUSG00000085017	GM13412	0.00956065	-0.919257	4.84128	-0.189879	0.849404
ENSMUSG00000083004	GM13413	0.0308303	-0.650222	4.83918	-0.134366	0.893113
ENSMUSG00000087635	GM13414	0.999908	0.169497	1.41807	0.119527	0.904858
ENSMUSG00000085057	GM13415	0.13007	0.0943444	3.15359	0.0299165	0.976134
ENSMUSG00000084241	GM13416	0.882171	0.47144	1.6713	0.282079	0.777883
ENSMUSG00000079497	GM13420	0.110771	-0.462152	3.32341	-0.13906	0.889403
ENSMUSG00000085929	GM13421	2.00162	0.770529	0.99126	0.777322	0.436969
ENSMUSG00000084098	GM13422	0.0219572	-1.24367	4.83715	-0.257108	0.797095
ENSMUSG00000081648	GM13423	0.125175	-0.78893	4.18594	-0.188471	0.850507
ENSMUSG00000085224	GM13425	0.0290887	0	4.84427	0	1
ENSMUSG00000087549	GM13427	0.1861	0	4.84427	0	1
ENSMUSG00000081496	GM13428	0.00956065	-0.919257	4.84128	-0.189879	0.849404
ENSMUSG00000085141	GM13429	0.0507263	-1.04756	4.83563	-0.216633	0.828494
ENSMUSG00000083101	GM13430	0.00972794	0	4.84427	0	1
ENSMUSG00000087187	GM13431	0.0228787	-0.618612	4.83895	-0.12784	0.898276
ENSMUSG00000083043	GM13433	0.029434	0	4.84427	0	1
ENSMUSG00000083716	GM13436	6.67364	-0.374947	0.573553	-0.653727	0.513288	0.942196
ENSMUSG00000086356	GM13441	0.412802	-0.673704	4.24326	-0.15877	0.87385
ENSMUSG00000085737	GM13442	0.070095	-0.696822	4.83299	-0.14418	0.885358
ENSMUSG00000086555	GM13446	3.52533	-0.450545	0.679856	-0.662707	0.507518
ENSMUSG00000086001	GM13448	0.0191213	-0.690874	4.83947	-0.142758	0.886481
ENSMUSG00000085599	GM13449	0.0199563	0	4.84427	0	1
ENSMUSG00000083240	GM13453	0.761382	-0.581878	1.443	-0.403241	0.686771
ENSMUSG00000082536	GM13456	6.21633	0.424547	0.602488	0.704656	0.481025	0.937227
ENSMUSG00000083973	GM13459	1.71274	0.902332	0.993065	0.908634	0.363544
ENSMUSG00000083260	GM13460	0.0600828	-0.778182	4.83383	-0.160987	0.872104
ENSMUSG00000081999	GM13461	1.1593	-0.995598	1.22746	-0.811103	0.417306
ENSMUSG00000082930	GM13462	0.686206	-1.70706	1.55904	-1.09494	0.273543
ENSMUSG00000081085	GM13463	0.141398	-0.666607	3.98086	-0.167453	0.867014
ENSMUSG00000080994	GM13464	0.034618	-0.675681	4.83936	-0.139622	0.888959
ENSMUSG00000086644	GM13470	0.0555217	-1.54034	4.83545	-0.318553	0.750066
ENSMUSG00000083849	GM13477	1.54111	1.69603	1.31252	1.29219	0.196292
ENSMUSG00000085591	GM13479	0.0478536	-0.675681	4.83936	-0.139622	0.888959
ENSMUSG00000085357	GM13480	0.279423	-0.259341	2.80252	-0.0925387	0.92627
ENSMUSG00000086353	GM13481	0.0731605	-0.171219	4.81419	-0.0355655	0.971629
ENSMUSG00000085862	GM13483	0.82771	0.579177	1.17708	0.492046	0.622687
ENSMUSG00000085429	GM13485	0.0861367	0.222199	4.83076	0.0459966	0.963313
ENSMUSG00000082483	GM13486	0.00975817	-0.914106	4.84123	-0.188817	0.850236
ENSMUSG00000083449	GM13487	0.0456519	-0.618611	4.83895	-0.12784	0.898276
ENSMUSG00000085014	GM13490	0.0927935	0	4.84427	0	1
ENSMUSG00000087701	GM13493	0.291435	0	4.48208	0	1
ENSMUSG00000080782	GM13495	0.0196109	0	4.84427	0	1
ENSMUSG00000085755	GM13496	0.00975817	-0.914106	4.84123	-0.188817	0.850236
ENSMUSG00000083270	GM13498	0.0114394	-0.871795	4.84088	-0.18009	0.857082
ENSMUSG00000080716	GM13503	0.0405539	-0.675681	4.83936	-0.139622	0.888959
ENSMUSG00000084177	GM13508	0.089614	-0.282533	3.4986	-0.080756	0.935636
ENSMUSG00000080937	GM13510	1.13529	1.35572	1.18719	1.14196	0.253473
ENSMUSG00000083157	GM13511	0.180568	0.691989	2.97429	0.232657	0.816028
ENSMUSG00000087496	GM13523	0.163616	-0.602855	2.64688	-0.227761	0.819832
ENSMUSG00000085397	GM13524	0.36339	-0.143693	2.55472	-0.056246	0.955146
ENSMUSG00000082879	GM13525	0.77756	1.36954	1.45681	0.940095	0.347169
ENSMUSG00000085087	GM13528	1.182	0.828729	1.40685	0.589069	0.555815
ENSMUSG00000081244	GM13529	0.0249853	-0.675681	4.83936	-0.139622	0.888959
ENSMUSG00000086939	GM13530	0.114292	-0.0436049	3.66965	-0.0118826	0.990519
ENSMUSG00000053472	GM13534	0.174466	-2.66503	4.83388	-0.551324	0.581412
ENSMUSG00000084292	GM13535	0.334111	0.342806	1.82298	0.188047	0.85084
ENSMUSG00000085742	GM13536	0.624003	0.737562	1.34337	0.549039	0.582978
ENSMUSG00000082844	GM13537	0.497354	0.385775	1.87837	0.205377	0.837277
ENSMUSG00000082132	GM13541	0.410881	-0.815226	2.45698	-0.3318	0.74004
ENSMUSG00000082357	GM13542	0.476814	-0.788334	1.77211	-0.444855	0.656424
ENSMUSG00000083745	GM13543	3.18815	0.162792	0.80322	0.202674	0.83939
ENSMUSG00000086995	GM13544	0.28118	-1.55832	2.62387	-0.593901	0.552578
ENSMUSG00000082408	GM13545	0.0452239	-1.60736	4.84054	-0.332062	0.739843
ENSMUSG00000086862	GM13546	0.0361673	-0.871795	4.84088	-0.18009	0.857082
ENSMUSG00000075425	GM13547	0.0210356	-1.86172	4.83848	-0.384774	0.700405
ENSMUSG00000085815	GM13548	0.546788	-0.127873	1.80784	-0.0707324	0.943611
ENSMUSG00000080982	GM13549	0.00956065	-0.919257	4.84128	-0.189879	0.849404
ENSMUSG00000084250	GM13550	0.0309782	-0.654036	4.8392	-0.135154	0.89249
ENSMUSG00000081157	GM13552	0.0195388	-0.919256	4.84128	-0.189879	0.849404
ENSMUSG00000085545	GM13553	0.024728	0	4.84427	0	1
ENSMUSG00000087515	GM13554	0.146231	0	4.84427	0	1
ENSMUSG00000087294	GM13556	1.00552	-0.0351468	1.2639	-0.0278081	0.977815
ENSMUSG00000086129	GM13558	0.420806	-0.215352	1.71888	-0.125286	0.900297
ENSMUSG00000080985	GM13559	0.00972794	0	4.84427	0	1
ENSMUSG00000087518	GM13561	0.336857	0.0359742	2.51744	0.01429	0.988599
ENSMUSG00000086779	GM13562	2.02161	-0.884959	0.930438	-0.95112	0.341543
ENSMUSG00000085767	GM13563	2.22193	-0.391765	0.877827	-0.44629	0.655388
ENSMUSG00000087422	GM13564	0.00975817	-0.914106	4.84123	-0.188817	0.850236
ENSMUSG00000087681	GM13565	0.00975817	-0.914106	4.84123	-0.188817	0.850236
ENSMUSG00000085543	GM13568	0.00956065	-0.919257	4.84128	-0.189879	0.849404
ENSMUSG00000085029	GM13569	0.0384401	-0.350887	4.83699	-0.0725426	0.94217
ENSMUSG00000087181	GM13570	0.247626	-1.31983	2.17119	-0.607885	0.543264
ENSMUSG00000086196	GM13571	0.0924012	-0.675681	4.83936	-0.139622	0.888959
ENSMUSG00000085975	GM13572	0.30243	-1.48389	2.71667	-0.546215	0.584918
ENSMUSG00000081236	GM13574	0.377403	-0.389897	2.16584	-0.180021	0.857136
ENSMUSG00000082127	GM13577	0.435751	-2.10523	4.82896	-0.43596	0.662866
ENSMUSG00000084104	GM13578	0.0739356	-0.273893	4.81638	-0.0568668	0.954651
ENSMUSG00000075325	GM13582	0.187828	-1.80274	2.88826	-0.62416	0.532522
ENSMUSG00000086578	GM13583	0.130828	-0.918768	4.79982	-0.191417	0.848199
ENSMUSG00000087539	GM13584	0.201735	-0.642556	2.62573	-0.244715	0.806677
ENSMUSG00000082931	GM13586	0.140278	-0.423393	2.80575	-0.150902	0.880053
ENSMUSG00000085950	GM13589	0.154301	-0.321844	2.42148	-0.132912	0.894263
ENSMUSG00000081817	GM13590	0.418698	0.663858	1.51805	0.43731	0.661887
ENSMUSG00000086881	GM13594	0.395346	-0.402621	1.88565	-0.213519	0.830922
ENSMUSG00000086701	GM13595	0.0317153	-1.0221	4.83545	-0.211376	0.832594
ENSMUSG00000085182	GM13596	0.0105178	-1.60736	4.84054	-0.332061	0.739843
ENSMUSG00000075312	GM13597	0.384813	-1.60635	1.74376	-0.921196	0.356948
ENSMUSG00000071015	GM136	0.0201506	-1.60736	4.84054	-0.332061	0.739843
ENSMUSG00000087467	GM13601	0.0288492	-0.690874	4.83947	-0.142758	0.886481
ENSMUSG00000083910	GM13604	0.37744	1.04422	2.0212	0.516632	0.605413
ENSMUSG00000081257	GM13607	0.425429	0.0613593	1.8398	0.0333511	0.973395
ENSMUSG00000081480	GM13608	1.88308	1.15248	0.968631	1.1898	0.234124
ENSMUSG00000086192	GM13609	0.766201	-0.378054	1.47977	-0.255481	0.798352
ENSMUSG00000086216	GM13610	0.704552	-2.35509	4.83537	-0.487055	0.626219
ENSMUSG00000066068	GM13611	1.01028	1.27339	1.25889	1.01152	0.311769
ENSMUSG00000082836	GM13612	0.0925063	-0.914106	4.84123	-0.188817	0.850236
ENSMUSG00000083592	GM13614	0.0131404	0	4.84427	0	1
ENSMUSG00000085160	GM13617	0.137809	-1.43163	3.13322	-0.456918	0.64773
ENSMUSG00000052865	GM13619	0.782853	-0.491326	1.52785	-0.32158	0.747771
ENSMUSG00000086603	GM13620	0.0426349	-0.682951	4.83941	-0.141123	0.887773
ENSMUSG00000082345	GM13622	0.262357	0.0448747	2.42849	0.0184785	0.985257
ENSMUSG00000083007	GM13623	0.0622354	-1.06275	4.83574	-0.21977	0.82605
ENSMUSG00000081857	GM13624	0.0228985	-0.914105	4.84123	-0.188816	0.850237
ENSMUSG00000089902	GM13625	0.310584	-1.60572	2.79362	-0.574781	0.56544
ENSMUSG00000087301	GM13629	4.94153	0.0123162	0.648921	0.0189794	0.984858
ENSMUSG00000085386	GM13630	1.85827	0.880879	1.14589	0.768727	0.442056
ENSMUSG00000086132	GM13631	0.0231185	0	4.84427	0	1
ENSMUSG00000085868	GM13632	0.0388049	-0.503765	4.83818	-0.104123	0.917072
ENSMUSG00000082303	GM13633	0.00963279	0	4.84427	0	1
ENSMUSG00000081062	GM13640	0.00963279	0	4.84427	0	1
ENSMUSG00000082190	GM13641	0.186554	0.406152	2.9669	0.136895	0.891114
ENSMUSG00000086846	GM13642	0.0525615	0	4.84427	0	1
ENSMUSG00000085179	GM13645	0.320853	-0.0746671	2.06186	-0.0362135	0.971112
ENSMUSG00000086549	GM13648	0.0838801	-1.01608	3.45983	-0.293679	0.769003
ENSMUSG00000084087	GM13650	0.711324	0.956578	1.87942	0.508975	0.61077
ENSMUSG00000081611	GM13651	0.564454	-0.833097	1.64156	-0.507504	0.611801
ENSMUSG00000087333	GM13652	0.0977755	-0.15031	4.83507	-0.0310876	0.9752
ENSMUSG00000075276	GM13653	0.0803394	0	4.84427	0	1
ENSMUSG00000086813	GM13657	0.389232	0.94402	2.52233	0.374265	0.708207
ENSMUSG00000087504	GM13658	0.0394211	0	4.84427	0	1
ENSMUSG00000087102	GM13661	0.382338	0.193624	3.71502	0.0521192	0.958434
ENSMUSG00000086641	GM13663	0.0192656	0	4.84427	0	1
ENSMUSG00000083976	GM13664	0.0709096	0.0568727	4.83261	0.0117685	0.99061
ENSMUSG00000082455	GM13665	0.29036	-0.36528	2.50383	-0.145889	0.884009
ENSMUSG00000083569	GM13666	0.5271	1.19253	1.76093	0.677215	0.498269
ENSMUSG00000082666	GM13677	0.219451	0.54914	2.37431	0.231284	0.817094
ENSMUSG00000081400	GM13680	2.00061	0.917526	0.994727	0.92239	0.356325
ENSMUSG00000085335	GM13684	1.20955	0.811444	1.3442	0.603664	0.546067
ENSMUSG00000085450	GM13686	0.00975817	-0.914106	4.84123	-0.188817	0.850236
ENSMUSG00000082494	GM13687	0.00972794	0	4.84427	0	1
ENSMUSG00000083284	GM13688	0.489894	0.54722	1.66228	0.329198	0.742006
ENSMUSG00000081487	GM13689	1.23272	0.846348	1.27221	0.665259	0.505885
ENSMUSG00000086436	GM13690	0.0214175	-0.871794	4.84088	-0.18009	0.857082
ENSMUSG00000085519	GM13703	0.0420712	-2.21849	4.83613	-0.458733	0.646426
ENSMUSG00000085768	GM13707	0.0105178	-1.60736	4.84054	-0.332061	0.739843
ENSMUSG00000086069	GM13708	0.25192	-0.986035	2.34671	-0.420177	0.674356
ENSMUSG00000086546	GM13709	0.0653161	-0.281475	4.25562	-0.0661419	0.947265
ENSMUSG00000087362	GM13710	0.540086	0.585095	2.03564	0.287426	0.773786
ENSMUSG00000082534	GM13712	0.18075	0	4.27232	0	1
ENSMUSG00000085025	GM13715	0.155368	-2.29567	4.53137	-0.506616	0.612424
ENSMUSG00000086905	GM13716	3.53591	-0.0982334	0.787122	-0.124801	0.900681
ENSMUSG00000081564	GM13717	0.00963279	0	4.84427	0	1
ENSMUSG00000081853	GM13735	0.0105178	-1.60736	4.84054	-0.332061	0.739843
ENSMUSG00000082908	GM13736	0.671329	0.376702	1.50072	0.251015	0.801803
ENSMUSG00000083688	GM13743	0.153934	-0.287047	4.63131	-0.0619797	0.950579
ENSMUSG00000086836	GM13748	0.0326567	-0.682951	4.83941	-0.141123	0.887773
ENSMUSG00000044689	GM13749	0.192531	-1.00605	2.42309	-0.415193	0.678
ENSMUSG00000086721	GM13750	0.0105178	-1.60736	4.84054	-0.332061	0.739843
ENSMUSG00000082373	GM13754	0.0193188	-0.686904	4.83944	-0.141939	0.887128
ENSMUSG00000085547	GM13767	0.00963279	0	4.84427	0	1
ENSMUSG00000082457	GM13776	0.41721	-0.145654	2.48442	-0.0586268	0.953249
ENSMUSG00000086495	GM13778	0.0731881	-0.677926	4.12231	-0.164453	0.869375
ENSMUSG00000086854	GM13781	0.0402085	-0.675681	4.83936	-0.139622	0.888959
ENSMUSG00000086206	GM13783	0.0439039	-1.86172	4.83848	-0.384774	0.700405
ENSMUSG00000084243	GM13784	0.00997815	0	4.84427	0	1
ENSMUSG00000081730	GM13785	0.373787	0.171831	2.57347	0.0667702	0.946765
ENSMUSG00000083951	GM13786	0.326145	0.38107	1.91689	0.198796	0.842423
ENSMUSG00000081248	GM13787	0.145581	-0.0241651	4.83359	-0.0049994	0.996011
ENSMUSG00000086980	GM13791	0.0114394	-0.871795	4.84088	-0.18009	0.857082
ENSMUSG00000082700	GM13792	0.0193607	0	4.84427	0	1
ENSMUSG00000082820	GM13803	0.349678	-0.0476861	2.007	-0.0237599	0.981044
ENSMUSG00000085852	GM13807	0.591592	0.621071	1.60088	0.387956	0.698049
ENSMUSG00000095203	GM13810	0
ENSMUSG00000094873	GM13812	0
ENSMUSG00000085261	GM13814	1.26658	-0.897619	1.02535	-0.875427	0.381342
ENSMUSG00000085976	GM13816	0.0655896	0	4.84427	0	1
ENSMUSG00000081353	GM13818	0.247743	0.600247	2.14441	0.279912	0.779545
ENSMUSG00000107256	GM13821	0.365101	1.02843	1.88783	0.544768	0.585913
ENSMUSG00000087477	GM13822	0.17286	-0.900044	3.75244	-0.239856	0.810442
ENSMUSG00000086167	GM13827	0.147143	-0.807741	2.7812	-0.290429	0.771488
ENSMUSG00000083182	GM13828	0.00956065	-0.919257	4.84128	-0.189879	0.849404
ENSMUSG00000082610	GM13829	0.00963279	0	4.84427	0	1
ENSMUSG00000086368	GM13830	1.71397	-0.00262957	1.14111	-0.0023044	0.998161
ENSMUSG00000083875	GM13831	0.385691	-0.111486	2.1178	-0.0526423	0.958017
ENSMUSG00000087292	GM13832	0.069719	-1.29113	4.83755	-0.266898	0.789548
ENSMUSG00000087312	GM13833	2.48483	0.638351	1.04646	0.610008	0.541857
ENSMUSG00000086922	GM13835	4.12606	-0.125012	0.681571	-0.183417	0.854471
ENSMUSG00000081282	GM13836	0.0196109	0	4.84427	0	1
ENSMUSG00000086849	GM13840	0.00997815	0	4.84427	0	1
ENSMUSG00000084992	GM13842	0.0568565	-0.675681	4.83936	-0.139622	0.888959
ENSMUSG00000086855	GM13844	0.145089	-0.631713	3.08506	-0.204765	0.837755
ENSMUSG00000084973	GM13848	0.357887	-0.508169	1.71338	-0.296588	0.766781
ENSMUSG00000087379	GM13849	0.0625397	0	4.84427	0	1
ENSMUSG00000083728	GM13854	1.28764	1.69229	1.32974	1.27264	0.203144
ENSMUSG00000087613	GM13855	0.00975817	-0.914106	4.84123	-0.188817	0.850236
ENSMUSG00000087356	GM13856	0.676375	-1.4597	1.67121	-0.873443	0.382422
ENSMUSG00000084965	GM13857	0.0228985	-0.914105	4.84123	-0.188816	0.850237
ENSMUSG00000085382	GM13861	0.568959	0.895573	1.58979	0.563326	0.573213
ENSMUSG00000082446	GM13863	0.00975817	-0.914106	4.84123	-0.188817	0.850236
ENSMUSG00000082920	GM13864	0.0808784	-0.91756	4.70216	-0.195136	0.845287
ENSMUSG00000081774	GM13866	0.048164	0	4.84427	0	1
ENSMUSG00000083306	GM13868	0.139437	-1.51089	3.96433	-0.38112	0.703114
ENSMUSG00000086957	GM13869	0.0105178	-1.60736	4.84054	-0.332061	0.739843
ENSMUSG00000087185	GM13872	6.29454	1.03303	0.727283	1.4204	0.155492	0.767957
ENSMUSG00000087032	GM13874	0.0927466	-0.675681	4.83936	-0.139622	0.888959
ENSMUSG00000083643	GM13876	0.00997815	0	4.84427	0	1
ENSMUSG00000081010	GM13880	0.00997815	0	4.84427	0	1
ENSMUSG00000084756	GM13881	0.00956065	-0.919257	4.84128	-0.189879	0.849404
ENSMUSG00000081721	GM13882	1.31286	0.255394	1.1153	0.228992	0.818875
ENSMUSG00000087473	GM13883	1.8365	-0.847635	1.11302	-0.761565	0.44632
ENSMUSG00000082379	GM13884	0.0131404	0	4.84427	0	1
ENSMUSG00000083856	GM13886	0.235592	-0.807524	2.58197	-0.312754	0.754467
ENSMUSG00000087006	GM13889	12.1224	-0.2801	0.497988	-0.562464	0.5738	0.949973
ENSMUSG00000086409	GM13898	0.594386	-0.619769	2.0776	-0.298311	0.765466
ENSMUSG00000081077	GM13899	0.264855	-0.0528209	2.35849	-0.0223961	0.982132
ENSMUSG00000082066	GM13904	0.0105178	-1.60736	4.84054	-0.332061	0.739843
ENSMUSG00000087465	GM13905	0.0448557	-1.0221	4.83545	-0.211376	0.832594
ENSMUSG00000086758	GM13912	0.0114394	-0.871795	4.84088	-0.18009	0.857082
ENSMUSG00000085417	GM13919	3.10129	0.40297	0.85525	0.471171	0.637518
ENSMUSG00000085110	GM13920	0.63145	0.52901	1.4173	0.373253	0.70896
ENSMUSG00000082328	GM13921	0.110875	-1.05987	4.29631	-0.246694	0.805145
ENSMUSG00000081037	GM13929	0.0131404	0	4.84427	0	1
ENSMUSG00000083915	GM13932	0.00956065	-0.919257	4.84128	-0.189879	0.849404
ENSMUSG00000082512	GM13937	0.175877	-0.618398	2.91003	-0.212506	0.831713
ENSMUSG00000081541	GM13940	0.0832013	-1.23142	4.60177	-0.267598	0.789009
ENSMUSG00000085845	GM13944	0.669994	0.953846	1.37	0.69624	0.486278
ENSMUSG00000084870	GM13954	0.0808877	0.0568736	4.83261	0.0117687	0.99061
ENSMUSG00000084094	GM13961	0.378737	0.336174	1.75514	0.191537	0.848105
ENSMUSG00000085448	GM13963	0.0924131	-0.820454	4.54414	-0.180552	0.856719
ENSMUSG00000087545	GM13966	0.227408	0.171865	2.90479	0.0591663	0.95282
ENSMUSG00000084391	GM13967	0.102354	-0.919257	4.84128	-0.189879	0.849404
ENSMUSG00000085222	GM13974	0.302237	0.0199976	2.99673	0.00667313	0.994676
ENSMUSG00000084028	GM13983	0.113289	0	4.84427	0	1
ENSMUSG00000086203	GM13985	0.00997815	0	4.84427	0	1
ENSMUSG00000087203	GM13986	0.467753	0.534667	1.69676	0.31511	0.752678
ENSMUSG00000086462	GM13990	0.0657534	-0.682951	4.83941	-0.141123	0.887773
ENSMUSG00000081787	GM13991	0.522462	0.346452	1.48494	0.23331	0.81552
ENSMUSG00000081056	GM13998	0.0245797	-0.871794	4.84088	-0.18009	0.857082
ENSMUSG00000087458	GM13999	0.360164	1.06554	1.88049	0.56663	0.570965
ENSMUSG00000084140	GM14000	0.0396926	-0.914105	4.84123	-0.188816	0.850237
ENSMUSG00000082651	GM14001	0.00963279	0	4.84427	0	1
ENSMUSG00000086416	GM14002	0.0742804	-0.67567	4.8349	-0.139749	0.888859
ENSMUSG00000087056	GM14004	0.475023	-2.06436	1.66296	-1.24138	0.214467
ENSMUSG00000085750	GM14009	0.0195163	-0.682952	4.83941	-0.141123	0.887773
ENSMUSG00000079053	GM14010	0.0199563	0	4.84427	0	1
ENSMUSG00000085036	GM14011	0.0228985	-0.914105	4.84123	-0.188816	0.850237
ENSMUSG00000087225	GM14014	0.0228787	-0.618612	4.83895	-0.12784	0.898276
ENSMUSG00000087226	GM14015	0.162686	0.202698	2.91908	0.0694391	0.94464
ENSMUSG00000080747	GM14016	0.0196109	0	4.84427	0	1
ENSMUSG00000081967	GM14017	0.197432	-1.23926	3.3281	-0.372364	0.709622
ENSMUSG00000084407	GM14018	0.0731153	0	4.84427	0	1
ENSMUSG00000086913	GM14019	0.0305757	-0.675681	4.83936	-0.139622	0.888959
ENSMUSG00000084244	GM14020	1.05175	0.990336	1.33547	0.741566	0.458351
ENSMUSG00000081264	GM14021	1.7664	0.184847	1.09918	0.168168	0.866451
ENSMUSG00000087151	GM14022	0.0491974	-1.05761	4.58985	-0.230423	0.817763
ENSMUSG00000085498	GM14023	0.609386	1.79385	1.72595	1.03934	0.298646
ENSMUSG00000085485	GM14024	0.207593	0	4.84427	0	1
ENSMUSG00000082274	GM14026	1.74834	0.18289	0.846616	0.216025	0.828968
ENSMUSG00000086652	GM14029	0.459771	1.24892	1.82189	0.685507	0.493024
ENSMUSG00000082301	GM14032	0.020496	-1.60736	4.84054	-0.332061	0.739843
ENSMUSG00000087040	GM14033	1.61193	-0.945857	1.17006	-0.80838	0.418872
ENSMUSG00000082399	GM14036	0.136398	0	4.73499	0	1
ENSMUSG00000083879	GM14038	0.112176	-0.826675	2.87359	-0.28768	0.773592
ENSMUSG00000086637	GM14040	0.0727903	-0.675681	4.83936	-0.139622	0.888959
ENSMUSG00000087015	GM14041	0.0499364	-0.675681	4.83936	-0.139622	0.888959
ENSMUSG00000082985	GM14042	0.475485	-1.31415	1.60931	-0.816594	0.414161
ENSMUSG00000083483	GM14044	0.0105178	-1.60736	4.84054	-0.332061	0.739843
ENSMUSG00000084328	GM14046	0.0192656	0	4.84427	0	1
ENSMUSG00000080989	GM14048	0.656752	1.31533	2.28096	0.576658	0.564171
ENSMUSG00000083953	GM14049	0.709273	0.558187	1.68507	0.331254	0.740452
ENSMUSG00000086756	GM14051	0.0114394	-0.871795	4.84088	-0.18009	0.857082
ENSMUSG00000082990	GM14052	1.13826	0.561306	1.25206	0.448306	0.653932
ENSMUSG00000082849	GM14053	1.47734	0.873017	1.13005	0.772545	0.439792
ENSMUSG00000081310	GM14054	0.0292437	0	4.84427	0	1
ENSMUSG00000089662	GM14057	0.420029	0.762929	1.8371	0.41529	0.67793
ENSMUSG00000085911	GM14061	0.066231	-0.623153	4.20557	-0.148173	0.882206
ENSMUSG00000086214	GM14062	0.258841	-0.823132	2.93301	-0.280645	0.778983
ENSMUSG00000085071	GM14066	0.151151	-1.0491	4.62899	-0.226636	0.820707
ENSMUSG00000084207	GM14070	0.138287	-0.917704	4.71335	-0.194703	0.845625
ENSMUSG00000086421	GM14091	0.321582	1.30886	2.73637	0.478321	0.632422
ENSMUSG00000087158	GM14093	0.00956065	-0.919257	4.84128	-0.189879	0.849404
ENSMUSG00000084839	GM14097	0.135341	0.179288	2.80407	0.0639383	0.949019
ENSMUSG00000080844	GM14107	0.00997815	0	4.84427	0	1
ENSMUSG00000080870	GM14111	0.0291491	-0.682951	4.83941	-0.141123	0.887773
ENSMUSG00000084371	GM14113	0.145599	-0.205572	3.1249	-0.0657851	0.947549
ENSMUSG00000087618	GM14114	0.0105178	-1.60736	4.84054	-0.332061	0.739843
ENSMUSG00000081971	GM14115	0.024728	0	4.84427	0	1
ENSMUSG00000042938	GM14117	1.32459	0.677679	1.19631	0.566475	0.571071
ENSMUSG00000087678	GM14120	0.115918	-0.834903	3.73419	-0.223584	0.823081
ENSMUSG00000083325	GM14121	1.79001	-0.313698	1.05872	-0.2963	0.767001
ENSMUSG00000083964	GM14122	0.518154	0.963506	1.65752	0.581293	0.561043
ENSMUSG00000086407	GM14123	0.312124	-0.829942	1.79505	-0.462349	0.643831
ENSMUSG00000079008	GM14124	0.176711	-0.913842	4.43654	-0.205981	0.836806
ENSMUSG00000084320	GM14125	0.0591612	-1.30192	4.83357	-0.26935	0.787661
ENSMUSG00000082740	GM14127	0.0210722	-0.871794	4.84088	-0.18009	0.857082
ENSMUSG00000081494	GM14130	0.160771	-1.24451	3.87745	-0.32096	0.74824
ENSMUSG00000081470	GM14131	0.131	-0.675681	4.83936	-0.139622	0.888959
ENSMUSG00000087029	GM14133	0.0860294	-0.871381	4.68438	-0.186018	0.85243
ENSMUSG00000055926	GM14137	3.37582	-0.0806265	0.933214	-0.0863966	0.931151
ENSMUSG00000081572	GM14138	0.259293	0.35123	2.7989	0.125489	0.900137
ENSMUSG00000079009	GM14139	0.0194861	-0.914106	4.84123	-0.188817	0.850236
ENSMUSG00000083055	GM14140	0.0347061	0	4.84427	0	1
ENSMUSG00000082375	GM14141	0.349286	0.548362	2.97729	0.184182	0.853871
ENSMUSG00000084264	GM14142	0.024728	0	4.84427	0	1
ENSMUSG00000083391	GM14148	0.241579	-0.675681	4.83936	-0.139622	0.888959
ENSMUSG00000067352	GM14149	0.00975817	-0.914106	4.84123	-0.188817	0.850236
ENSMUSG00000082809	GM14150	3.68805	-0.299414	1.03816	-0.288408	0.773035
ENSMUSG00000079006	GM14151	0.0214175	-0.871794	4.84088	-0.18009	0.857082
ENSMUSG00000087004	GM14154	0.0197363	-0.914105	4.84123	-0.188816	0.850237
ENSMUSG00000083230	GM14158	0.0305757	-0.675681	4.83936	-0.139622	0.888959
ENSMUSG00000081777	GM14159	0.0507866	-0.650222	4.83918	-0.134366	0.893113
ENSMUSG00000082318	GM14162	0.0214175	-0.871794	4.84088	-0.18009	0.857082
ENSMUSG00000068062	GM14164	2.06577	0.137488	0.967027	0.142176	0.886941
ENSMUSG00000081434	GM14165	0.0214175	-0.871794	4.84088	-0.18009	0.857082
ENSMUSG00000087433	GM14167	1.19525	-0.293028	1.36799	-0.214202	0.830389
ENSMUSG00000055494	GM14168	1.95934	0.319573	1.27966	0.249733	0.802794
ENSMUSG00000086118	GM14169	3.8967	-0.560625	0.626829	-0.894383	0.371117
ENSMUSG00000083498	GM14172	1.02317	0.0705493	1.18988	0.0592912	0.95272
ENSMUSG00000087508	GM14174	0.00975817	-0.914106	4.84123	-0.188817	0.850236
ENSMUSG00000062846	GM14176	0.715284	0.0555435	1.94038	0.028625	0.977164
ENSMUSG00000083732	GM14197	0.158652	-0.904326	3.9277	-0.230243	0.817903
ENSMUSG00000085483	GM14198	0.12275	-0.644741	2.61284	-0.246758	0.805095
ENSMUSG00000089898	GM14199	0.238828	0	3.98024	0	1
ENSMUSG00000081800	GM14200	0.0927935	0	4.84427	0	1
ENSMUSG00000086496	GM14204	12.2582	-0.311054	0.380773	-0.816901	0.413985	0.919967
ENSMUSG00000087563	GM14205	1.75635	-0.641628	3.42304	-0.187444	0.851313
ENSMUSG00000086163	GM14206	0.0231185	0	4.84427	0	1
ENSMUSG00000074912	GM14207	0.203055	-1.08702	2.52264	-0.430906	0.666537
ENSMUSG00000085908	GM14209	0.0995519	-0.854026	3.7665	-0.226743	0.820624
ENSMUSG00000086928	GM14210	0.207309	0.121716	2.35619	0.0516579	0.958801
ENSMUSG00000085709	GM14211	0.369116	0.0339637	3.2955	0.0103061	0.991777
ENSMUSG00000081894	GM14212	1.09561	0.822098	1.42652	0.576294	0.564416
ENSMUSG00000098640	GM14214	0.0227732	0	4.84427	0	1
ENSMUSG00000085383	GM14218	0.0705052	-0.447537	4.83782	-0.092508	0.926294
ENSMUSG00000078956	GM14221	0.0580819	-0.675681	4.83936	-0.139622	0.888959
ENSMUSG00000078955	GM14222	0.0131404	0	4.84427	0	1
ENSMUSG00000085524	GM14224	0.454198	-0.159316	1.83859	-0.0866513	0.930949
ENSMUSG00000086872	GM14225	0.142259	0.0383447	3.16392	0.0121194	0.99033
ENSMUSG00000084897	GM14226	0.58998	0.79167	1.77404	0.446251	0.655416
ENSMUSG00000082596	GM14227	0.265372	0.169751	1.8463	0.0919414	0.926745
ENSMUSG00000087147	GM14228	0.044536	-0.871794	4.84088	-0.18009	0.857082
ENSMUSG00000087405	GM14232	0.376664	-0.562417	2.96577	-0.189636	0.849594
ENSMUSG00000086329	GM14233	0.281802	0	4.84427	0	1
ENSMUSG00000082239	GM14234	0.0195388	-0.919256	4.84128	-0.189879	0.849404
ENSMUSG00000085267	GM14235	0.0195388	-0.919256	4.84128	-0.189879	0.849404
ENSMUSG00000086411	GM14236	0.059373	-1.05248	4.37707	-0.240453	0.809979
ENSMUSG00000083342	GM14237	0.0499705	-0.209808	4.83561	-0.0433881	0.965392
ENSMUSG00000083341	GM14238	0.00963279	0	4.84427	0	1
ENSMUSG00000080237	GM14239	0.707333	1.91004	2.15562	0.886077	0.375576
ENSMUSG00000087536	GM14246	0.153729	-0.023463	3.02421	-0.00775839	0.99381
ENSMUSG00000081751	GM14251	0.00997815	0	4.84427	0	1
ENSMUSG00000085546	GM14252	0.666843	-1.82488	1.85137	-0.985696	0.324282
ENSMUSG00000082321	GM14253	1.63251	-0.808974	1.15476	-0.700554	0.483581
ENSMUSG00000087616	GM14257	0.277211	0.142785	2.31881	0.0615769	0.9509
ENSMUSG00000086238	GM14258	0.0533489	-0.675681	4.83936	-0.139622	0.888959
ENSMUSG00000086658	GM14260	0.00956065	-0.919257	4.84128	-0.189879	0.849404
ENSMUSG00000085158	GM14264	0.181577	-2.31409	3.74527	-0.61787	0.536661
ENSMUSG00000085682	GM14267	0.172694	-0.211093	2.6577	-0.0794269	0.936693
ENSMUSG00000084067	GM14269	0.926757	-0.245022	1.43416	-0.170847	0.864344
ENSMUSG00000084013	GM14270	0.835508	-1.44593	1.32814	-1.08869	0.276291
ENSMUSG00000085905	GM14273	0.140979	-0.675681	4.83936	-0.139622	0.888959
ENSMUSG00000083793	GM14274	0.00997815	0	4.84427	0	1
ENSMUSG00000082163	GM14276	0.356267	-0.892659	1.65218	-0.540292	0.588996
ENSMUSG00000084113	GM14277	0.361149	-0.829663	2.32303	-0.357147	0.720982
ENSMUSG00000086831	GM14280	0.019391	-0.914105	4.84123	-0.188816	0.850237
ENSMUSG00000083469	GM14281	0.0484679	-0.344693	4.83692	-0.0712628	0.943189
ENSMUSG00000081652	GM14283	0.0228985	-0.914105	4.84123	-0.188816	0.850237
ENSMUSG00000087524	GM14285	0.23451	-0.791535	2.49638	-0.317073	0.751189
ENSMUSG00000087445	GM14286	0.527185	-0.781673	1.52355	-0.513059	0.60791
ENSMUSG00000086098	GM14291	0.377357	0.0511549	1.80025	0.0284154	0.977331
ENSMUSG00000061897	GM14292	0.585873	-0.882829	1.97369	-0.447299	0.654659
ENSMUSG00000081882	GM14294	0.111539	0	4.84427	0	1
ENSMUSG00000078877	GM14295	17.028	0.633754	0.52539	1.20625	0.22772	0.834811
ENSMUSG00000074527	GM14296	34.3866	0.263266	0.461879	0.569988	0.568686	0.949013
ENSMUSG00000085699	GM14298	0.0219572	-1.24367	4.83715	-0.257108	0.797095
ENSMUSG00000083410	GM14300	0.184643	-0.471049	2.19498	-0.214603	0.830077
ENSMUSG00000085760	GM14302	0.032475	-1.49803	4.83509	-0.309825	0.756694
ENSMUSG00000081344	GM14303	4.94973	-0.893537	0.676329	-1.32116	0.186449
ENSMUSG00000078878	GM14305	14.7009	0.18941	0.553371	0.342283	0.732138	0.976905
ENSMUSG00000078880	GM14308	5.53075	1.74274	1.25092	1.39316	0.16357
ENSMUSG00000082215	GM14314	0.0702465	-0.446854	4.8305	-0.0925068	0.926295
ENSMUSG00000086179	GM14317	0.403572	0.514755	2.3176	0.222106	0.824231
ENSMUSG00000085411	GM14319	0.0131404	0	4.84427	0	1
ENSMUSG00000085914	GM14320	0.352528	0.54404	2.46892	0.220355	0.825595
ENSMUSG00000084797	GM14321	0.0322617	-0.690873	4.83947	-0.142758	0.886481
ENSMUSG00000078864	GM14322	2.46458	-0.340108	1.00751	-0.337574	0.735684
ENSMUSG00000080709	GM14324	0.0725745	0	4.84427	0	1
ENSMUSG00000095362	GM14325	11.9677	-0.669054	0.625078	-1.07035	0.28446	0.877231
ENSMUSG00000078862	GM14326	14.0001	0.608114	0.474284	1.28217
ENSMUSG00000095419	GM14328	0.121626	-0.675681	4.83936	-0.139622	0.888959
ENSMUSG00000086239	GM14329	0.145455	-0.72146	2.7226	-0.264989	0.791018
ENSMUSG00000086614	GM14330	0.0847521	-0.109709	4.70039	-0.0233405	0.981379
ENSMUSG00000081805	GM14335	1.39342	1.37807	1.2767	1.07941	0.280407
ENSMUSG00000082543	GM14336	0.0290238	-0.914105	4.84123	-0.188816	0.850237
ENSMUSG00000085728	GM14339	0.0941958	-0.680684	4.44941	-0.152983	0.878412
ENSMUSG00000074507	GM14340	0.162386	-0.43578	2.47215	-0.176276	0.860077
ENSMUSG00000087293	GM14341	0.467382	-1.98683	2.89696	-0.685832	0.492819
ENSMUSG00000086166	GM14342	0.0539947	-0.919256	4.84128	-0.189879	0.849404
ENSMUSG00000085428	GM14344	0.1328	-0.0619374	4.13347	-0.0149844	0.988045
ENSMUSG00000080792	GM14367	0.0131404	0	4.84427	0	1
ENSMUSG00000085938	GM14371	0.0756801	0	4.84427	0	1
ENSMUSG00000085745	GM14372	5.12385	-0.380849	0.651407	-0.584657	0.558779
ENSMUSG00000081232	GM14373	0.0649697	-1.89712	4.83309	-0.392527	0.694669
ENSMUSG00000082270	GM14375	0.0727903	-0.675681	4.83936	-0.139622	0.888959
ENSMUSG00000109501	GM14377	1.97011	1.35435	1.06183	1.27549	0.202137
ENSMUSG00000087252	GM14379	0.129189	0.456219	2.75366	0.165677	0.868411
ENSMUSG00000082210	GM14382	0.211256	-0.613363	2.36337	-0.259529	0.795227
ENSMUSG00000080888	GM14387	1.42444	-0.065534	1.29339	-0.0506686	0.95959
ENSMUSG00000084230	GM14388	0.579281	0.551304	1.45319	0.379374	0.70441
ENSMUSG00000087520	GM14389	0.479884	-2.54124	2.18562	-1.16271	0.244949
ENSMUSG00000081599	GM14390	0.0386263	0	4.84427	0	1
ENSMUSG00000078903	GM14391	19.6295	0.359198	0.408976	0.878285	0.379789	0.908368
ENSMUSG00000081949	GM14392	0.37006	-0.292999	2.39869	-0.12215	0.902781
ENSMUSG00000078905	GM14393	0.583214	-0.959076	1.48955	-0.64387	0.51966
ENSMUSG00000083402	GM14394	0.174016	0	4.84427	0	1
ENSMUSG00000084150	GM14395	0.0131404	0	4.84427	0	1
ENSMUSG00000086630	GM14397	0.0202457	-1.60736	4.84054	-0.332061	0.739843
ENSMUSG00000083993	GM14398	0.00972794	0	4.84427	0	1
ENSMUSG00000094786	GM14403	2.32837	2.70954	1.04736	2.58702	0.00968112
ENSMUSG00000082343	GM14404	0.0423951	-0.290847	4.83639	-0.0601373	0.952046
ENSMUSG00000082023	GM14407	0.0625577	-1.28739	3.71604	-0.346441	0.729011
ENSMUSG00000082765	GM14411	0.621101	0.962989	2.01702	0.477432	0.633055
ENSMUSG00000078868	GM14412	4.2551	0.146088	0.687775	0.212406	0.83179
ENSMUSG00000083619	GM14414	0.835328	-0.00537265	1.73648	-0.00309399	0.997531
ENSMUSG00000082377	GM14415	0.417344	-1.14032	1.66407	-0.685259	0.49318
ENSMUSG00000082724	GM14416	0.933807	0.640147	1.38932	0.460764	0.644968
ENSMUSG00000081326	GM14417	0.3441	-0.671562	3.83006	-0.175339	0.860813
ENSMUSG00000083111	GM14421	2.84313	0.293118	0.827114	0.354386	0.72305
ENSMUSG00000085015	GM14424	0.00956065	-0.919257	4.84128	-0.189879	0.849404
ENSMUSG00000081156	GM14425	0.417388	0.37976	1.81449	0.209293	0.83422
ENSMUSG00000083837	GM14427	0.095669	-0.171372	4.83526	-0.0354423	0.971727
ENSMUSG00000081574	GM14429	0.558883	0.752568	2.15681	0.348927	0.727144
ENSMUSG00000078881	GM14434	4.24278	0.887466	1.22692	0.723329	0.469478
ENSMUSG00000084050	GM14439	0.16494	-0.318909	2.44017	-0.130691	0.89602
ENSMUSG00000081861	GM14441	0.185488	0.0666238	2.33148	0.0285758	0.977203
ENSMUSG00000082376	GM14442	0.0286819	-0.510257	4.83822	-0.105464	0.916008
ENSMUSG00000078902	GM14443	6.68118	-0.497122	0.636581	-0.780924	0.434847	0.928801
ENSMUSG00000082112	GM14445	0.23268	0.428429	2.57794	0.16619	0.868007
ENSMUSG00000080186	GM14448	0.0305757	-0.675681	4.83936	-0.139622	0.888959
ENSMUSG00000081661	GM14450	0.0105178	-1.60736	4.84054	-0.332061	0.739843
ENSMUSG00000083939	GM14451	0.0595273	-0.235734	4.83585	-0.048747	0.961121
ENSMUSG00000087442	GM14453	0.213768	-1.27674	2.6831	-0.475845	0.634185
ENSMUSG00000087633	GM14455	0.22217	-0.199883	2.80156	-0.0713472	0.943121
ENSMUSG00000054510	GM14461	0.230274	0.79767	2.89285	0.275739	0.782749
ENSMUSG00000083950	GM14466	0.00997815	0	4.84427	0	1
ENSMUSG00000084892	GM14471	2.12653	0.291543	1.01171	0.288169	0.773217
ENSMUSG00000082283	GM14472	0.133745	-0.296587	2.73261	-0.108536	0.91357
ENSMUSG00000087268	GM14486	0.0422291	0	4.84427	0	1
ENSMUSG00000085275	GM14487	0.00997815	0	4.84427	0	1
ENSMUSG00000075416	GM14488	0.337725	-0.0877933	1.85647	-0.0472905	0.962282
ENSMUSG00000082786	GM14489	0.645981	0.477601	1.34939	0.35394	0.723384
ENSMUSG00000085587	GM14493	1.80481	1.18471	3.94871	0.300025	0.764158
ENSMUSG00000083097	GM14494	2.89824	0.832305	0.860328	0.967427	0.333331
ENSMUSG00000098505	GM14496	0.0105178	-1.60736	4.84054	-0.332061	0.739843
ENSMUSG00000082129	GM14502	0.0131404	0	4.84427	0	1
ENSMUSG00000081597	GM14506	0.0753011	-0.406101	4.81284	-0.0843788	0.932755
ENSMUSG00000086122	GM14507	0.0249853	-0.675681	4.83936	-0.139622	0.888959
ENSMUSG00000085376	GM14508	1.19093	-0.019488	1.43885	-0.0135441	0.989194
ENSMUSG00000081858	GM14514	0.0194861	-0.914106	4.84123	-0.188817	0.850236
ENSMUSG00000082838	GM14519	0.00997815	0	4.84427	0	1
ENSMUSG00000080862	GM14523	0.00997815	0	4.84427	0	1
ENSMUSG00000083760	GM14524	0.0651721	-0.919257	4.84128	-0.189879	0.849404
ENSMUSG00000086931	GM14532	0.050411	-0.871794	4.84088	-0.18009	0.857082
ENSMUSG00000083751	GM14534	0.0447303	-1.24367	4.83715	-0.257108	0.797095
ENSMUSG00000094259	GM14536	0.00956065	-0.919257	4.84128	-0.189879	0.849404
ENSMUSG00000081390	GM14538	0.0114394	-0.871795	4.84088	-0.18009	0.857082
ENSMUSG00000084830	GM14539	0.206926	-0.337075	2.29034	-0.147172	0.882996
ENSMUSG00000085847	GM14540	1.34805	0.591038	1.26144	0.468542	0.639397
ENSMUSG00000084265	GM14541	0.131	-0.675681	4.83936	-0.139622	0.888959
ENSMUSG00000084990	GM14549	0.28501	-0.416339	2.07246	-0.200891	0.840784
ENSMUSG00000080896	GM14567	0.0734273	-0.817958	4.08286	-0.20034	0.841215
ENSMUSG00000091556	GM14569	0.259319	-0.801958	2.12742	-0.376962	0.706202
ENSMUSG00000085624	GM14573	0.525694	-1.89688	2.28018	-0.831896	0.405468
ENSMUSG00000083098	GM14578	0.253084	1.16389	4.13841	0.281242	0.778525
ENSMUSG00000082968	GM14581	0.0211975	-0.650223	4.83918	-0.134366	0.893113
ENSMUSG00000083798	GM14584	0.976529	-0.944878	1.43988	-0.656222	0.511681
ENSMUSG00000083621	GM14586	5.15838	0.666408	0.728549	0.914705	0.360346
ENSMUSG00000081300	GM14587	0.138079	0.317077	4.06703	0.0779627	0.937858
ENSMUSG00000084076	GM14600	0.00997815	0	4.84427	0	1
ENSMUSG00000084348	GM14608	0.0421443	-0.618611	4.83895	-0.12784	0.898276
ENSMUSG00000083499	GM14609	0.00963279	0	4.84427	0	1
ENSMUSG00000082660	GM14612	0.294942	0	4.4716	0	1
ENSMUSG00000084795	GM14617	0.0455463	0	4.84427	0	1
ENSMUSG00000087215	GM14618	0.00975817	-0.914106	4.84123	-0.188817	0.850236
ENSMUSG00000083112	GM14620	0.184013	-0.675681	4.83936	-0.139622	0.888959
ENSMUSG00000081620	GM14633	0.0689187	-0.862533	4.17657	-0.206517	0.836387
ENSMUSG00000085891	GM14634	0.572276	0.445385	1.73921	0.256086	0.797885
ENSMUSG00000073274	GM14636	7.89304	0.221819	0.501894	0.441963	0.658516	0.966879
ENSMUSG00000085225	GM14637	0.0528298	-1.29034	4.49639	-0.286972	0.774134
ENSMUSG00000068014	GM14648	0.0210356	-1.86172	4.83848	-0.384774	0.700405
ENSMUSG00000081551	GM14654	0.0641745	-0.685394	4.2726	-0.160416	0.872553
ENSMUSG00000067835	GM14661	0.0131404	0	4.84427	0	1
ENSMUSG00000087565	GM14662	0.22028	-0.381666	2.85158	-0.133844	0.893526
ENSMUSG00000087401	GM14664	0.0114394	-0.871795	4.84088	-0.18009	0.857082
ENSMUSG00000081603	GM14681	1.64689	0.366381	1.15447	0.317358	0.750972
ENSMUSG00000081375	GM14686	0.0413738	-0.871794	4.84088	-0.18009	0.857082
ENSMUSG00000087369	GM14696	0.0512317	-0.687783	4.8329	-0.142313	0.886833
ENSMUSG00000087644	GM14703	3.14212	-0.633336	0.843623	-0.750733	0.452813
ENSMUSG00000086676	GM14705	0.00956065	-0.919257	4.84128	-0.189879	0.849404
ENSMUSG00000086207	GM14717	0.0114394	-0.871795	4.84088	-0.18009	0.857082
ENSMUSG00000085808	GM14718	0.0727903	-0.675681	4.83936	-0.139622	0.888959
ENSMUSG00000082192	GM14719	0.271438	-3.07141	3.33396	-0.921249	0.35692
ENSMUSG00000081471	GM14735	0.288608	-1.57254	2.50377	-0.628069	0.529959
ENSMUSG00000082913	GM14739	0.291658	-2.19191	2.09172	-1.0479	0.294684
ENSMUSG00000083877	GM14740	0.540663	0.808322	1.77542	0.455285	0.648904
ENSMUSG00000083587	GM14741	0.196424	-2.45519	4.16898	-0.588918	0.555916
ENSMUSG00000083927	GM14749	0.142115	-0.675681	4.83936	-0.139622	0.888959
ENSMUSG00000083637	GM14754	0.0228985	-0.914105	4.84123	-0.188816	0.850237
ENSMUSG00000081221	GM14760	0.048164	0	4.84427	0	1
ENSMUSG00000078314	GM14762	0.0326265	-0.914105	4.84123	-0.188816	0.850237
ENSMUSG00000087232	GM14764	0.00963279	0	4.84427	0	1
ENSMUSG00000084340	GM14766	0.0498945	-0.235734	4.83585	-0.0487472	0.961121
ENSMUSG00000081933	GM14767	0.0444341	0	4.84427	0	1
ENSMUSG00000081583	GM14769	0.131489	0.521575	4.82789	0.108034	0.913969
ENSMUSG00000081424	GM14774	0.544719	1.1159	2.41128	0.462784	0.643519
ENSMUSG00000083779	GM14775	0.105934	0	4.84427	0	1
ENSMUSG00000083421	GM14776	1.82648	0.83984	1.09586	0.766379	0.443451
ENSMUSG00000083207	GM14780	2.0212	0.607281	0.987121	0.615204	0.53842
ENSMUSG00000081673	GM14794	0.0211673	-0.871795	4.84088	-0.18009	0.857082
ENSMUSG00000087640	GM14798	0.163676	0.361984	2.95509	0.122495	0.902507
ENSMUSG00000082404	GM14799	0.127024	-0.44196	4.14654	-0.106585	0.915118
ENSMUSG00000083972	GM14802	0.0969862	0	4.84427	0	1
ENSMUSG00000083603	GM14810	0.0652442	0	4.84427	0	1
ENSMUSG00000073051	GM14812	0.0114394	-0.871795	4.84088	-0.18009	0.857082
ENSMUSG00000085669	GM14817	0.0422029	-1.49803	4.83509	-0.309825	0.756694
ENSMUSG00000087193	GM14820	0.509088	-3.03167	2.72253	-1.11355	0.265473
ENSMUSG00000083049	GM14822	0.035503	-1.04756	4.83563	-0.216633	0.828494
ENSMUSG00000083744	GM14824	1.56003	0.426346	1.02004	0.417969	0.67597
ENSMUSG00000082759	GM14826	0.00972794	0	4.84427	0	1
ENSMUSG00000084904	GM14827	3.27231	1.02666	1.01493	1.01156	0.311748
ENSMUSG00000080813	GM14828	0.0197363	-0.914105	4.84123	-0.188816	0.850237
ENSMUSG00000083936	GM14829	0.184027	-2.34881	4.83089	-0.486207	0.626821
ENSMUSG00000081418	GM14830	0.078342	-0.674295	4.136	-0.163031	0.870494
ENSMUSG00000082907	GM14832	0.0298064	-1.29113	4.83755	-0.266898	0.789548
ENSMUSG00000083897	GM14843	0.00956065	-0.919257	4.84128	-0.189879	0.849404
ENSMUSG00000082729	GM14845	0.0592739	-0.443307	4.83779	-0.0916342	0.926989
ENSMUSG00000079965	GM14853	0.345446	0.90408	2.44048	0.370452	0.711046
ENSMUSG00000082275	GM14854	0.0305757	-0.675681	4.83936	-0.139622	0.888959
ENSMUSG00000081289	GM14857	0.091789	0.0698951	3.85823	0.0181159	0.985546
ENSMUSG00000085568	GM14858	0.134761	-1.50033	2.80769	-0.534365	0.593089
ENSMUSG00000082812	GM14860	0.155733	-0.328674	2.38875	-0.137592	0.890563
ENSMUSG00000079694	GM14862	0.0425848	-0.618611	4.83895	-0.12784	0.898276
ENSMUSG00000085314	GM14866	0.197899	-1.28379	3.2988	-0.38917	0.697151
ENSMUSG00000080733	GM14867	0.00956065	-0.919257	4.84128	-0.189879	0.849404
ENSMUSG00000083210	GM14869	0.152942	0.371474	2.73702	0.135722	0.892041
ENSMUSG00000083213	GM14875	0.0438493	-0.690874	4.83947	-0.142758	0.886481
ENSMUSG00000082174	GM14877	0.0105178	-1.60736	4.84054	-0.332061	0.739843
ENSMUSG00000081529	GM14884	0.0245797	-0.871794	4.84088	-0.18009	0.857082
ENSMUSG00000081211	GM14886	0.131918	-0.888429	3.52554	-0.251998	0.801043
ENSMUSG00000081209	GM14890	0.291369	0.670997	2.57358	0.260726	0.794304
ENSMUSG00000083605	GM14893	0.00975817	-0.914106	4.84123	-0.188817	0.850236
ENSMUSG00000081978	GM14895	0.234293	-0.409284	2.82588	-0.144834	0.884842
ENSMUSG00000081728	GM14930	0.0390971	-0.914105	4.84123	-0.188816	0.850237
ENSMUSG00000083321	GM14931	0.00975817	-0.914106	4.84123	-0.188817	0.850236
ENSMUSG00000083560	GM14939	0.0131404	0	4.84427	0	1
ENSMUSG00000085196	GM14963	0.272047	0.221094	2.02397	0.109238	0.913014
ENSMUSG00000052188	GM14964	1.18224	0.288031	1.45088	0.198521	0.842637
ENSMUSG00000084876	GM14965	0.56856	0.21739	1.96856	0.110431	0.912067
ENSMUSG00000079467	GM14966	1.18033	-3.05054	1.45043	-2.1032	0.0354479
ENSMUSG00000084047	GM14984	0.215797	-0.638433	2.47539	-0.257912	0.796475
ENSMUSG00000081017	GM15000	0.357844	0.162344	2.25102	0.07212	0.942506
ENSMUSG00000083053	GM15001	0.0114394	-0.871795	4.84088	-0.18009	0.857082
ENSMUSG00000082214	GM15009	0
ENSMUSG00000098559	GM15013	0.234442	0.501187	3.17575	0.157817	0.874601
ENSMUSG00000083223	GM15016	0.0305757	-0.675681	4.83936	-0.139622	0.888959
ENSMUSG00000094574	GM15027	0.00956065	-0.919257	4.84128	-0.189879	0.849404
ENSMUSG00000082393	GM15028	0.0986606	-1.28262	3.77107	-0.340122	0.733765
ENSMUSG00000082347	GM15036	0.0690918	0.0490268	4.8327	0.0101448	0.991906
ENSMUSG00000087626	GM15050	0.00956065	-0.919257	4.84128	-0.189879	0.849404
ENSMUSG00000082976	GM15056	3.28348	0	1.46357	0	1
ENSMUSG00000083375	GM15057	0.00975817	-0.914106	4.84123	-0.188817	0.850236
ENSMUSG00000084161	GM15061	0.0192656	0	4.84427	0	1
ENSMUSG00000086937	GM15063	0.278238	-0.00787363	2.50362	-0.0031449	0.997491
ENSMUSG00000082551	GM15065	0.0670508	-0.871795	4.84088	-0.18009	0.857082
ENSMUSG00000081635	GM15071	0.0510341	-0.690787	4.83293	-0.142933	0.886343
ENSMUSG00000081336	GM15073	0.00963279	0	4.84427	0	1
ENSMUSG00000082594	GM15074	0.00975817	-0.914106	4.84123	-0.188817	0.850236
ENSMUSG00000084147	GM15075	0.021	-0.654037	4.8392	-0.135154	0.89249
ENSMUSG00000083710	GM15078	0.0195388	-0.919256	4.84128	-0.189879	0.849404
ENSMUSG00000082223	GM15079	0.00972794	0	4.84427	0	1
ENSMUSG00000087053	GM15082	4.61507	0.543272	1.05719	0.513884	0.607333
ENSMUSG00000087083	GM15083	0.216547	-0.582969	2.9659	-0.196558	0.844174
ENSMUSG00000087360	GM15104	0.16715	0	4.84427	0	1
ENSMUSG00000087672	GM15122	0.624445	-0.249124	1.57843	-0.15783	0.874591
ENSMUSG00000087175	GM15133	0.085019	-0.67934	4.6003	-0.147673	0.882601
ENSMUSG00000086286	GM15138	0.00972794	0	4.84427	0	1
ENSMUSG00000081942	GM15149	0.0249853	-0.675681	4.83936	-0.139622	0.888959
ENSMUSG00000081331	GM15151	0.0249853	-0.675681	4.83936	-0.139622	0.888959
ENSMUSG00000081782	GM15152	0.107951	-0.0332768	2.60903	-0.0127545	0.989824
ENSMUSG00000083687	GM15154	0.0195163	-0.682952	4.83941	-0.141123	0.887773
ENSMUSG00000055109	GM15155	0.0388352	-0.344693	4.83692	-0.071263	0.943188
ENSMUSG00000084932	GM15156	0.0508722	-1.50926	4.83229	-0.312328	0.754792
ENSMUSG00000081386	GM15160	0.0194559	0	4.84427	0	1
ENSMUSG00000085711	GM15163	0.817241	1.02038	1.58709	0.642929	0.52027
ENSMUSG00000086188	GM15169	0.182415	-0.878469	3.25314	-0.270037	0.787132
ENSMUSG00000082708	GM15172	0.0262808	0	4.84427	0	1
ENSMUSG00000086053	GM15178	0.311618	-0.587462	1.89616	-0.309817	0.7567
ENSMUSG00000085653	GM15179	0.0846837	0.109219	4.832	0.0226033	0.981967
ENSMUSG00000083906	GM15186	0.0461828	-0.249858	4.83599	-0.0516663	0.958795
ENSMUSG00000082693	GM15190	0.00956065	-0.919257	4.84128	-0.189879	0.849404
ENSMUSG00000082778	GM15191	0.304747	-0.394865	1.98752	-0.198672	0.842519
ENSMUSG00000081873	GM15197	0.0488552	-0.682951	4.83941	-0.141123	0.887773
ENSMUSG00000086428	GM15199	0.0131404	0	4.84427	0	1
ENSMUSG00000086434	GM15200	0.0882682	-0.682951	4.83941	-0.141123	0.887773
ENSMUSG00000086034	GM15201	0.416221	-0.21174	1.60445	-0.131971	0.895007
ENSMUSG00000087571	GM15202	0.0750975	-0.914106	4.84123	-0.188817	0.850236
ENSMUSG00000082625	GM15204	0.0987076	-1.705	3.84146	-0.443842	0.657157
ENSMUSG00000082007	GM15206	0.0296391	-1.06275	4.83574	-0.21977	0.82605
ENSMUSG00000079261	GM15217	0.0305757	-0.675681	4.83936	-0.139622	0.888959
ENSMUSG00000086746	GM15222	0.385479	-1.81288	2.93728	-0.617196	0.537106
ENSMUSG00000081875	GM15223	0.0330967	0	4.84427	0	1
ENSMUSG00000087340	GM15228	0.0458917	0	4.84427	0	1
ENSMUSG00000085880	GM15229	0.0598502	-0.0684491	4.83415	-0.0141595	0.988703
ENSMUSG00000085250	GM15234	0.0576047	-0.914105	4.84123	-0.188816	0.850237
ENSMUSG00000082134	GM15236	0.00975817	-0.914106	4.84123	-0.188817	0.850236
ENSMUSG00000084180	GM15237	0.107586	0.011078	4.37636	0.00253132	0.99798
ENSMUSG00000084378	GM15238	0.546172	0.667198	1.55303	0.429609	0.66748
ENSMUSG00000086258	GM15239	0.0658818	-0.650222	4.83918	-0.134366	0.893113
ENSMUSG00000082915	GM15240	0.961572	1.25838	1.72726	0.728541	0.466282
ENSMUSG00000085695	GM15243	0.020496	-1.60736	4.84054	-0.332061	0.739843
ENSMUSG00000087159	GM15246	0.136243	-0.432844	3.11919	-0.138768	0.889633
ENSMUSG00000086695	GM15247	0.0905224	-0.572423	4.82684	-0.118592	0.905599
ENSMUSG00000087201	GM15261	0.616059	1.11355	1.61516	0.689441	0.490546
ENSMUSG00000084058	GM15263	0.295463	-0.753816	2.32091	-0.324793	0.745338
ENSMUSG00000086288	GM15265	2.42541	0.766244	0.997938	0.767827	0.44259
ENSMUSG00000083474	GM15267	0.0549519	-1.60736	4.84054	-0.332062	0.739843
ENSMUSG00000081217	GM15268	0.00975817	-0.914106	4.84123	-0.188817	0.850236
ENSMUSG00000087400	GM15270	1.2561	0.26362	1.31673	0.200208	0.841318
ENSMUSG00000086148	GM15271	0.00972794	0	4.84427	0	1
ENSMUSG00000087700	GM15283	2.02951	0.838349	1.1407	0.734944	0.462373
ENSMUSG00000086480	GM15287	0.0210356	-1.86172	4.83848	-0.384774	0.700405
ENSMUSG00000086426	GM15295	0.184194	-2.66503	4.83388	-0.551324	0.581412
ENSMUSG00000086907	GM15298	0.0409563	-0.654036	4.8392	-0.135154	0.89249
ENSMUSG00000089814	GM15310	0.00972794	0	4.84427	0	1
ENSMUSG00000086010	GM15318	0.0330967	0	4.84427	0	1
ENSMUSG00000086092	GM15323	0.0131404	0	4.84427	0	1
ENSMUSG00000086111	GM15326	0.0959088	-0.675681	4.83936	-0.139622	0.888959
ENSMUSG00000085204	GM15327	0.00972794	0	4.84427	0	1
ENSMUSG00000086095	GM15328	1.58214	0.356638	0.959213	0.371802	0.71004
ENSMUSG00000082287	GM15333	0.691245	-0.149949	1.47169	-0.101889	0.918845
ENSMUSG00000086991	GM15334	0.306072	-1.81114	2.04756	-0.884539	0.376405
ENSMUSG00000083766	GM15335	0.0195163	-0.682952	4.83941	-0.141123	0.887773
ENSMUSG00000086312	GM15336	1.29781	1.33194	1.15416	1.15403	0.248488
ENSMUSG00000085289	GM15337	3.70244	1.68995	0.961003	1.75853	0.0786581
ENSMUSG00000085884	GM15342	4.39576	0.779688	0.723027	1.07837	0.28087
ENSMUSG00000084899	GM15344	0.541782	-0.560517	1.64849	-0.340018	0.733843
ENSMUSG00000087597	GM15345	0.200045	-0.339074	2.49326	-0.135996	0.891824
ENSMUSG00000085199	GM15346	0.261095	-0.230527	4.64491	-0.04963	0.960417
ENSMUSG00000074469	GM15348	0.0131404	0	4.84427	0	1
ENSMUSG00000082682	GM15349	0.00963279	0	4.84427	0	1
ENSMUSG00000084780	GM15350	0.512189	1.73595	1.68891	1.02785	0.30402
ENSMUSG00000086770	GM15351	0.409391	-1.02189	1.99575	-0.512032	0.608628
ENSMUSG00000081951	GM15352	0.0310503	-0.871794	4.84088	-0.18009	0.857082
ENSMUSG00000079146	GM15353	0.0228683	0	4.84427	0	1
ENSMUSG00000086156	GM15354	0.455526	-1.62052	2.47869	-0.653782	0.513252
ENSMUSG00000083905	GM15355	0.0195163	-0.682952	4.83941	-0.141123	0.887773
ENSMUSG00000085109	GM15356	0.672149	1.06699	1.50991	0.706656	0.47978
ENSMUSG00000083283	GM15361	0.507831	0.42538	1.64252	0.25898	0.795651
ENSMUSG00000082873	GM15367	0.107193	-0.671065	3.75442	-0.17874	0.858142
ENSMUSG00000081488	GM15368	0.0554524	-0.919256	4.84128	-0.189879	0.849404
ENSMUSG00000081602	GM15369	0.0427295	0	4.84427	0	1
ENSMUSG00000082677	GM15371	0.0833553	-1.54035	4.83545	-0.318553	0.750066
ENSMUSG00000084195	GM15372	0.0638552	-0.682951	4.83941	-0.141123	0.887773
ENSMUSG00000082513	GM15374	0.194269	0.530406	3.23038	0.164193	0.869579
ENSMUSG00000083277	GM15376	0.212486	0	3.09347	0	1
ENSMUSG00000082208	GM15379	0.120512	-0.962919	3.27352	-0.294154	0.768641
ENSMUSG00000081771	GM15381	0.270289	-0.463955	2.23862	-0.207251	0.835814
ENSMUSG00000083083	GM15382	0.0930663	-0.811173	4.83404	-0.167804	0.866737
ENSMUSG00000084240	GM15383	1.10547	0.831114	1.40569	0.591252	0.554352
ENSMUSG00000086573	GM15384	0.0327513	0	4.84427	0	1
ENSMUSG00000082585	GM15387	3.81628	0.870828	1.23237	0.706627	0.479798
ENSMUSG00000085857	GM15392	0.192621	-1.23053	2.49903	-0.492403	0.622434
ENSMUSG00000083582	GM15393	0.0194861	-0.914106	4.84123	-0.188817	0.850236
ENSMUSG00000109491	GM15396	0.0461455	-0.871794	4.84088	-0.18009	0.857082
ENSMUSG00000085176	GM15397	0.266204	0.626412	2.14835	0.291579	0.770609
ENSMUSG00000085456	GM15398	1.47965	0.390602	1.33946	0.291612	0.770583
ENSMUSG00000081939	GM15399	0.131	-0.675681	4.83936	-0.139622	0.888959
ENSMUSG00000079524	GM15402	0.103772	-0.641445	2.95246	-0.217257	0.828008
ENSMUSG00000085237	GM15406	0.418556	-0.366374	2.18198	-0.167909	0.866655
ENSMUSG00000086610	GM15408	0.951227	1.0831	1.28982	0.83973	0.40106
ENSMUSG00000087272	GM15409	0.163028	-1.92509	4.49731	-0.428053	0.668612
ENSMUSG00000085639	GM15410	0.024728	0	4.84427	0	1
ENSMUSG00000085971	GM15411	0.944088	0.438777	1.32791	0.330426	0.741078
ENSMUSG00000085751	GM15412	0.763141	0.108745	1.3452	0.0808393	0.93557
ENSMUSG00000053049	GM15413	1.44672	0.642143	1.35911	0.472474	0.636588
ENSMUSG00000085792	GM15414	0.0757353	-1.06612	4.763	-0.223835	0.822886
ENSMUSG00000085443	GM15416	0.136488	0.174738	4.11433	0.0424705	0.966124
ENSMUSG00000074466	GM15417	3.77109	-0.0254169	0.746737	-0.0340372	0.972847
ENSMUSG00000085573	GM15418	0.174797	-0.756684	2.4352	-0.310728	0.756008
ENSMUSG00000084783	GM15419	0.287179	-0.216806	3.41775	-0.0634354	0.94942
ENSMUSG00000087387	GM15420	0.0396926	-0.914105	4.84123	-0.188816	0.850237
ENSMUSG00000084235	GM15421	1.44512	0.473791	1.24958	0.379161	0.704568
ENSMUSG00000082738	GM15422	0.473761	-0.437737	1.9617	-0.223142	0.823425
ENSMUSG00000087082	GM15423	0.798778	0.65195	1.44828	0.450155	0.652598
ENSMUSG00000084390	GM15425	16.691	-0.110642	0.435412	-0.254108	0.799412	0.985706
ENSMUSG00000083386	GM15426	3.23143	0.81197	0.988472	0.82144	0.411396
ENSMUSG00000081051	GM15427	6.14169	0.13357	0.642697	0.207827	0.835364	0.986874
ENSMUSG00000046057	GM15428	0.0556114	0	4.84427	0	1
ENSMUSG00000040323	GM15429	1.00917	-0.635859	1.49976	-0.423973	0.671585
ENSMUSG00000086691	GM15432	0.0305757	-0.675681	4.83936	-0.139622	0.888959
ENSMUSG00000118590	GM15433	0.156074	-0.0689707	3.47477	-0.019849	0.984164
ENSMUSG00000074398	GM15441	0.0620902	0	4.84427	0	1
ENSMUSG00000084370	GM15442	0.0950841	-0.682951	4.83941	-0.141123	0.887773
ENSMUSG00000082588	GM15443	0.293241	-0.867927	4.52508	-0.191804	0.847896
ENSMUSG00000086556	GM15444	0.0596033	-0.209807	4.83561	-0.0433879	0.965392
ENSMUSG00000085311	GM15445	0.836706	0.242155	1.44588	0.167479	0.866993
ENSMUSG00000081402	GM15455	0.600458	0.8271	1.48035	0.558721	0.576352
ENSMUSG00000087374	GM15457	0.143223	0	4.58848	0	1
ENSMUSG00000086485	GM15458	0.141133	-0.428907	3.54977	-0.120827	0.903828
ENSMUSG00000100801	GM15459	59.6882	-0.248919	0.278988	-0.892223	0.372273	0.908323
ENSMUSG00000081829	GM15460	0.217226	0	4.84427	0	1
ENSMUSG00000087258	GM15461	0.00963279	0	4.84427	0	1
ENSMUSG00000086189	GM15462	0.485013	0.0801819	2.04699	0.0391706	0.968754
ENSMUSG00000082609	GM15464	0.0292443	-0.682952	4.83941	-0.141123	0.887773
ENSMUSG00000081657	GM15466	0.117326	-0.401046	4.22751	-0.0948657	0.924422
ENSMUSG00000081594	GM15467	0.0576644	-0.443306	4.83779	-0.091634	0.926989
ENSMUSG00000107265	GM15469	0.0194559	0	4.84427	0	1
ENSMUSG00000083500	GM15470	0.349249	-0.587356	1.8955	-0.309869	0.756661
ENSMUSG00000084997	GM15471	0.00956065	-0.919257	4.84128	-0.189879	0.849404
ENSMUSG00000084760	GM15472	0.408086	-0.289915	2.06483	-0.140406	0.888339
ENSMUSG00000084772	GM15473	0.0493077	-0.871794	4.84088	-0.18009	0.857082
ENSMUSG00000087001	GM15475	1.34318	0.579398	1.48917	0.389073	0.697222
ENSMUSG00000087261	GM15477	0.2856	-0.682685	2.21548	-0.308144	0.757973
ENSMUSG00000085363	GM15478	6.35063	0.413301	0.548102	0.754058	0.450814	0.930796
ENSMUSG00000086145	GM15479	0.356386	-0.235789	2.07055	-0.113877	0.909335
ENSMUSG00000082395	GM15480	0.373194	0.183851	2.651	0.0693516	0.94471
ENSMUSG00000082645	GM15481	1.0577	-1.33764	3.2491	-0.411696	0.680562
ENSMUSG00000086711	GM15482	0.00972794	0	4.84427	0	1
ENSMUSG00000081431	GM15483	0.247594	0.294542	2.57591	0.114345	0.908965
ENSMUSG00000081865	GM15484	0.159804	-0.0371058	2.4784	-0.0149717	0.988055
ENSMUSG00000085575	GM15485	0.0655596	-1.06955	4.832	-0.221346	0.824823
ENSMUSG00000086942	GM15489	0.217405	-0.425757	2.07974	-0.204717	0.837793
ENSMUSG00000087367	GM15491	0.098539	-1.30949	4.57615	-0.286155	0.774759
ENSMUSG00000085012	GM15492	0.108324	-0.645792	4.33338	-0.149027	0.881532
ENSMUSG00000091177	GM15494	0.12327	-1.54703	3.57538	-0.432689	0.665241
ENSMUSG00000081732	GM15495	1.35047	-0.642104	1.12153	-0.572522	0.566968
ENSMUSG00000085953	GM15496	0.584432	-1.29568	1.86065	-0.69636	0.486203
ENSMUSG00000081142	GM15497	0.473102	0.520486	1.76633	0.294671	0.768245
ENSMUSG00000086583	GM15500	38.6164	-0.545539	0.509878	-1.06994	0.284646	0.877231
ENSMUSG00000087412	GM15501	8.85398	-0.1529	0.609125	-0.251016	0.801802	0.9859
ENSMUSG00000083813	GM15502	0.0210722	-0.871794	4.84088	-0.18009	0.857082
ENSMUSG00000084964	GM15503	0.652915	0.78668	1.48721	0.528964	0.59683
ENSMUSG00000082954	GM15504	0.0114394	-0.871795	4.84088	-0.18009	0.857082
ENSMUSG00000086477	GM15506	3.80987	1.57082	0.903293	1.73899	0.0820357
ENSMUSG00000089947	GM15509	0.0501866	-0.675681	4.83936	-0.139622	0.888959
ENSMUSG00000086604	GM15510	0.917251	0.647674	1.215	0.533066	0.593988
ENSMUSG00000086648	GM15511	0.0443041	-0.277026	4.83625	-0.0572812	0.954321
ENSMUSG00000087639	GM15512	1.8557	0.538316	1.426	0.377499	0.705803
ENSMUSG00000086291	GM15513	8.81796	0.408225	0.550276	0.741855	0.458175	0.932226
ENSMUSG00000082662	GM15516	0.111539	0	4.84427	0	1
ENSMUSG00000087376	GM15517	0.019391	-0.914105	4.84123	-0.188816	0.850237
ENSMUSG00000087066	GM15518	0.61855	0.942568	1.51239	0.623232	0.533132
ENSMUSG00000083443	GM15519	0.706858	0.32242	1.3287	0.242658	0.80827
ENSMUSG00000085449	GM15520	0.949806	0.328377	1.27825	0.256896	0.797259
ENSMUSG00000085638	GM15521	3.10571	-0.388174	0.970604	-0.399931	0.689208
ENSMUSG00000085166	GM15522	0.0944691	-0.500291	4.4707	-0.111904	0.910899
ENSMUSG00000090185	GM15523	0.0405539	-0.675681	4.83936	-0.139622	0.888959
ENSMUSG00000080205	GM15526	0.0538771	-0.682951	4.83941	-0.141123	0.887773
ENSMUSG00000086946	GM15527	4.71562	0.684073	0.833817	0.820412	0.411981
ENSMUSG00000081816	GM15528	0.230346	0.201282	2.09548	0.0960554	0.923477
ENSMUSG00000081651	GM15530	0.132828	-0.328338	4.22976	-0.0776256	0.938126
ENSMUSG00000083086	GM15531	0.0195163	-0.682952	4.83941	-0.141123	0.887773
ENSMUSG00000087530	GM15533	1.60193	1.0514	1.58116	0.664956	0.506079
ENSMUSG00000085527	GM15535	0.802404	1.07821	1.68968	0.638111	0.523402
ENSMUSG00000081926	GM15536	0.512161	0.0601468	2.04916	0.0293519	0.976584
ENSMUSG00000085048	GM15537	0.0297145	-0.914105	4.84123	-0.188816	0.850237
ENSMUSG00000083579	GM15538	0.465042	-1.56183	1.87398	-0.833431	0.404602
ENSMUSG00000081809	GM15539	0.38088	1.48896	1.7433	0.854102	0.393049
ENSMUSG00000086561	GM15540	0.0227732	0	4.84427	0	1
ENSMUSG00000087371	GM15541	0.0809171	-1.02173	4.06649	-0.251256	0.801616
ENSMUSG00000083396	GM15542	10.376	-0.37193	0.782866	-0.475088	0.634724	0.963465
ENSMUSG00000086863	GM15543	0.0105178	-1.60736	4.84054	-0.332061	0.739843
ENSMUSG00000087138	GM15545	1.07055	-0.0202185	1.26706	-0.015957	0.987269
ENSMUSG00000082760	GM15546	0.169181	-0.257801	3.8368	-0.0671917	0.946429
ENSMUSG00000082265	GM15547	0.252007	0.079038	2.3195	0.0340755	0.972817
ENSMUSG00000081745	GM15549	0.867408	0.243893	1.56607	0.155735	0.876242
ENSMUSG00000084325	GM15550	0.526726	1.35158	1.69884	0.795587	0.426272
ENSMUSG00000086679	GM15551	0.267952	-0.504507	2.15138	-0.234504	0.814594
ENSMUSG00000081250	GM15554	0.0288492	-0.690874	4.83947	-0.142758	0.886481
ENSMUSG00000085932	GM15556	0.180866	-0.418707	3.25734	-0.128543	0.89772
ENSMUSG00000078972	GM15557	0.0249853	-0.675681	4.83936	-0.139622	0.888959
ENSMUSG00000087384	GM15558	1.55144	-0.440294	1.18212	-0.372461	0.70955
ENSMUSG00000086401	GM15559	2.20814	-0.386596	0.936687	-0.412726	0.679807
ENSMUSG00000081497	GM15560	0.246422	-0.921575	2.08414	-0.442184	0.658356
ENSMUSG00000085539	GM15561	0.167988	0.0196197	2.65671	0.00738493	0.994108
ENSMUSG00000086387	GM15563	0.365679	1.34577	1.91064	0.704359	0.481209
ENSMUSG00000086324	GM15564	150.017	-0.739499	2.02225	-0.365681	0.714603	0.974569
ENSMUSG00000082356	GM15565	0.201551	-1.45863	3.20464	-0.455161	0.648993
ENSMUSG00000083772	GM15566	0.729259	0.171234	1.36932	0.125051	0.900483
ENSMUSG00000084974	GM15567	3.10951	0.962446	1.01022	0.952706	0.340739
ENSMUSG00000083257	GM15568	0.128202	0.0771226	4.81808	0.0160069	0.987229
ENSMUSG00000086424	GM15569	0.125383	-0.656288	3.63397	-0.180598	0.856683
ENSMUSG00000083622	GM15570	0.0920077	-1.31837	3.87955	-0.339826	0.733987
ENSMUSG00000081872	GM15572	0.589689	1.7619	1.65399	1.06524	0.286767
ENSMUSG00000080759	GM15573	0.904934	-0.146644	1.26961	-0.115502	0.908047
ENSMUSG00000081883	GM15574	0.0808516	-0.871794	4.84088	-0.18009	0.857082
ENSMUSG00000083183	GM15575	0.856438	0.893113	1.30824	0.682682	0.494808
ENSMUSG00000084157	GM15576	0.024728	0	4.84427	0	1
ENSMUSG00000086708	GM15577	6.39713	-0.140358	0.638867	-0.219699	0.826106	0.986802
ENSMUSG00000083122	GM15578	0.480214	0.0298945	1.83035	0.0163327	0.986969
ENSMUSG00000082561	GM15580	0.553879	0.326115	1.75898	0.1854	0.852915
ENSMUSG00000085264	GM15581	0.0361673	-0.871795	4.84088	-0.18009	0.857082
ENSMUSG00000087348	GM15582	0.762471	1.16621	1.52451	0.764978	0.444284
ENSMUSG00000080078	GM15583	2.94502	-0.118684	1.58746	-0.0747634	0.940403
ENSMUSG00000085822	GM15584	0.0593086	-0.568238	4.83176	-0.117605	0.906381
ENSMUSG00000086769	GM15587	3.02033	-0.0455046	1.0301	-0.044175	0.964765
ENSMUSG00000086729	GM15589	0.0114394	-0.871795	4.84088	-0.18009	0.857082
ENSMUSG00000112826	GM1559	0.106129	-0.690874	4.83947	-0.142758	0.886481
ENSMUSG00000058542	GM15590	0.685754	1.34162	1.58582	0.846006	0.397549
ENSMUSG00000086237	GM15591	0.182516	-1.15026	2.72738	-0.421747	0.67321
ENSMUSG00000087389	GM15592	0.134438	-0.912859	4.73726	-0.192698	0.847196
ENSMUSG00000084947	GM15594	3.36978	0.519085	0.820544	0.632611	0.526988
ENSMUSG00000082289	GM15596	0.0201506	-1.60736	4.84054	-0.332061	0.739843
ENSMUSG00000085846	GM15597	0.76915	-0.807184	1.40187	-0.575789	0.564758
ENSMUSG00000081783	GM15599	1.48973	1.72978	1.11277	1.55447	0.120072
ENSMUSG00000085969	GM15600	0.124679	0	4.84427	0	1
ENSMUSG00000085913	GM15601	6.23861	0.762423	0.767484	0.993407	0.320512	0.892466
ENSMUSG00000083630	GM15602	0.0959453	-0.439297	4.83777	-0.0908057	0.927647
ENSMUSG00000081417	GM15603	0.00997815	0	4.84427	0	1
ENSMUSG00000083422	GM15604	0.258127	-2.22424	3.07694	-0.722873	0.469758
ENSMUSG00000087531	GM15606	1.4	-0.479554	1.10464	-0.434127	0.664196
ENSMUSG00000082001	GM15607	0.232321	0	4.81969	0	1
ENSMUSG00000112110	GM15608	2.96118	0.744047	0.943794	0.788358	0.430488
ENSMUSG00000086602	GM15609	9.3102	-0.0260354	0.590554	-0.0440864	0.964836	0.997285
ENSMUSG00000078183	GM15610	0.00997815	0	4.84427	0	1
ENSMUSG00000084923	GM15611	0.0195163	-0.682952	4.83941	-0.141123	0.887773
ENSMUSG00000085828	GM15612	4.79368	0.0152749	0.761508	0.0200587	0.983997
ENSMUSG00000080753	GM15613	0.140048	-0.288007	3.1181	-0.0923661	0.926407
ENSMUSG00000085234	GM15614	0.073708	-0.914078	4.83893	-0.188901	0.850171
ENSMUSG00000082705	GM15616	0.512198	-2.12347	2.155	-0.985369	0.324443
ENSMUSG00000080736	GM15617	0.547969	0.0299456	1.80333	0.0166058	0.986751
ENSMUSG00000085430	GM15619	0.0131404	0	4.84427	0	1
ENSMUSG00000082402	GM15621	0.127753	-0.0622834	4.81833	-0.0129264	0.989687
ENSMUSG00000085782	GM15624	5.79074	-0.095872	0.661492	-0.144933	0.884764	0.989643
ENSMUSG00000082744	GM15625	0.0378683	0	4.84427	0	1
ENSMUSG00000087344	GM15627	0.121092	-1.30408	3.24625	-0.401719	0.687891
ENSMUSG00000089733	GM15628	0.0196109	0	4.84427	0	1
ENSMUSG00000090054	GM15629	0.207593	0	4.84427	0	1
ENSMUSG00000085067	GM15631	5.58714	-0.383088	0.511168	-0.749437	0.453594
ENSMUSG00000086297	GM15632	0.0341404	-0.654036	4.8392	-0.135154	0.89249
ENSMUSG00000086279	GM15634	0.0444643	-0.914105	4.84123	-0.188816	0.850237
ENSMUSG00000085095	GM15635	1.40971	2.19256	1.24793	1.75696	0.0789246
ENSMUSG00000082203	GM15636	0.534483	-0.841473	1.64741	-0.510786	0.609501
ENSMUSG00000087386	GM15637	0.0305962	-1.5455	4.83549	-0.319615	0.74926
ENSMUSG00000085826	GM15638	0.806364	0.274313	1.29204	0.21231	0.831865
ENSMUSG00000089779	GM15641	0.00963279	0	4.84427	0	1
ENSMUSG00000084154	GM15644	0.292951	-1.56235	2.40844	-0.648699	0.516533
ENSMUSG00000086414	GM15645	0.421182	-1.44651	2.46674	-0.586404	0.557604
ENSMUSG00000090212	GM15647	0.0864005	-0.263163	4.65831	-0.0564932	0.954949
ENSMUSG00000087703	GM15650	0.0326792	-0.919256	4.84128	-0.189879	0.849404
ENSMUSG00000089663	GM15651	3.55694	1.25101	0.98854	1.26551	0.205687
ENSMUSG00000082039	GM15653	0.00963279	0	4.84427	0	1
ENSMUSG00000085487	GM15654	0.0199563	0	4.84427	0	1
ENSMUSG00000086717	GM15655	0.121589	-1.31277	4.13976	-0.317113	0.751158
ENSMUSG00000087489	GM15656	0.0858794	-0.0729053	4.8342	-0.0150811	0.987967
ENSMUSG00000090214	GM15657	0.0193607	0	4.84427	0	1
ENSMUSG00000080748	GM15661	0.00997815	0	4.84427	0	1
ENSMUSG00000085282	GM15663	4.38818	0.0477344	0.616754	0.0773961	0.938308
ENSMUSG00000089904	GM15664	0.0114394	-0.871795	4.84088	-0.18009	0.857082
ENSMUSG00000083420	GM15665	1.18942	1.79796	1.20751	1.48898	0.136493
ENSMUSG00000084399	GM15666	4.50097	0.567967	0.813551	0.698133	0.485094
ENSMUSG00000115370	GM15667	0.459525	0.931305	2.25975	0.412128	0.680246
ENSMUSG00000083795	GM15670	0.465349	-0.0463587	2.43339	-0.0190511	0.9848
ENSMUSG00000087329	GM15671	0.00972794	0	4.84427	0	1
ENSMUSG00000086873	GM15672	1.16269	-1.08649	1.40618	-0.772649	0.43973
ENSMUSG00000086825	GM15675	0.600717	1.64483	1.81806	0.904719	0.365614
ENSMUSG00000086814	GM15677	0
ENSMUSG00000089819	GM15679	0.494861	-2.58148	1.80456	-1.43053	0.152565
ENSMUSG00000086842	GM15681	2.3941	0.547131	0.843412	0.648711	0.516525
ENSMUSG00000095524	GM15682	0.0535542	-0.919256	4.84128	-0.189879	0.849404
ENSMUSG00000089776	GM15684	0.0923461	-1.28852	3.95532	-0.32577	0.744599
ENSMUSG00000089737	GM15688	1.43995	0.838534	1.1474	0.730812	0.464894
ENSMUSG00000089924	GM15689	0.62199	-1.78483	1.81588	-0.982898	0.325658
ENSMUSG00000086165	GM15690	0.106931	-0.199808	4.27596	-0.0467282	0.96273
ENSMUSG00000085472	GM15691	0.00975817	-0.914106	4.84123	-0.188817	0.850236
ENSMUSG00000081404	GM15694	0.146705	-1.28351	3.97152	-0.323179	0.746559
ENSMUSG00000083853	GM15696	0.634122	-0.430678	1.8154	-0.237236	0.812474
ENSMUSG00000081670	GM15697	0.390295	-0.890405	1.6343	-0.544824	0.585875
ENSMUSG00000087492	GM15700	1.07658	-0.567077	1.40586	-0.403366	0.686679
ENSMUSG00000086656	GM15701	0.0545744	-0.675681	4.83936	-0.139622	0.888959
ENSMUSG00000080849	GM15702	0.263317	0.393502	3.09766	0.127032	0.898915
ENSMUSG00000083890	GM15703	0.142434	-0.87019	4.70163	-0.185083	0.853164
ENSMUSG00000085658	GM15704	0.297542	0.075355	1.87163	0.0402616	0.967885
ENSMUSG00000086013	GM15706	2.6144	-0.794252	0.761191	-1.04343	0.296748
ENSMUSG00000083962	GM15707	0.519325	0.252369	4.83044	0.0522455	0.958333
ENSMUSG00000086894	GM15708	0.863784	1.891	1.54351	1.22513	0.220528
ENSMUSG00000084111	GM15710	0.229233	-1.19743	3.22907	-0.370829	0.710765
ENSMUSG00000082570	GM15711	1.22231	-0.194548	1.19411	-0.162923	0.870579
ENSMUSG00000083827	GM15712	1.11855	2.71186	1.50583	1.80091	0.0717171
ENSMUSG00000085499	GM15713	0.893217	0.572617	1.33208	0.429866	0.667293
ENSMUSG00000083006	GM15715	0.252347	-0.176977	2.29078	-0.0772563	0.93842
ENSMUSG00000081242	GM15719	0.185765	-0.426839	2.1574	-0.197848	0.843164
ENSMUSG00000082120	GM15720	0.247052	-0.974981	2.06443	-0.472275	0.63673
ENSMUSG00000085565	GM15721	1.35036	-0.33889	1.16941	-0.289796	0.771972
ENSMUSG00000089680	GM15722	0.138305	-0.792501	2.84302	-0.278754	0.780434
ENSMUSG00000084865	GM15723	0.537079	-0.656597	1.99217	-0.329588	0.741711
ENSMUSG00000083405	GM15725	7.98736	-0.207456	0.682213	-0.304093	0.761057	0.982539
ENSMUSG00000087263	GM15726	0.410397	-1.15378	1.9141	-0.602782	0.546654
ENSMUSG00000081274	GM15727	0.13093	-0.913144	4.76038	-0.191822	0.847882
ENSMUSG00000086075	GM15728	3.06697	-0.195974	0.88911	-0.220415	0.825548
ENSMUSG00000086146	GM15729	0.107336	0.0264094	4.83297	0.00546442	0.99564
ENSMUSG00000057290	GM15732	0.385843	-0.589712	2.91646	-0.202201	0.839759
ENSMUSG00000086115	GM15733	0.0194559	0	4.84427	0	1
ENSMUSG00000089926	GM15734	0.0228985	-0.914105	4.84123	-0.188816	0.850237
ENSMUSG00000085713	GM15736	0.0612442	-0.675681	4.83936	-0.139622	0.888959
ENSMUSG00000079462	GM15737	1.40709	1.2564	1.27621	0.984476	0.324882
ENSMUSG00000087526	GM15738	0.674982	-1.70245	1.49586	-1.13811	0.255074
ENSMUSG00000080957	GM15739	1.79443	-0.187442	1.01591	-0.184507	0.853616
ENSMUSG00000090027	GM15740	0.193055	0.252805	3.04677	0.0829746	0.933872
ENSMUSG00000087605	GM15742	0.763061	1.30852	1.5444	0.847265	0.396848
ENSMUSG00000086645	GM15743	2.64399	0.937906	0.912967	1.02732	0.304271
ENSMUSG00000089938	GM15744	0.0191934	-0.919256	4.84128	-0.189879	0.849404
ENSMUSG00000080868	GM15745	0.0131404	0	4.84427	0	1
ENSMUSG00000086700	GM15747	0.227132	-0.908001	4.1013	-0.221394	0.824786
ENSMUSG00000086753	GM15751	2.72736	0.392259	0.910059	0.431026	0.666449
ENSMUSG00000083141	GM15752	0.00975817	-0.914106	4.84123	-0.188817	0.850236
ENSMUSG00000082088	GM15753	0.522632	0.339375	1.52236	0.222927	0.823593
ENSMUSG00000089781	GM15756	0.061901	-0.34161	4.83689	-0.0706259	0.943695
ENSMUSG00000089719	GM15758	0.324559	-1.56307	2.18886	-0.714101	0.475165
ENSMUSG00000089822	GM15759	0.189042	-0.670574	3.68534	-0.181957	0.855616
ENSMUSG00000080797	GM15760	2.46161	-0.0703451	0.9342	-0.0752998	0.939976
ENSMUSG00000086019	GM15762	0.0105178	-1.60736	4.84054	-0.332061	0.739843
ENSMUSG00000082199	GM15763	0.375048	0.415711	1.84882	0.224852	0.822094
ENSMUSG00000087556	GM15764	1.9301	-2.03814	1.05	-1.94108	0.052248
ENSMUSG00000082463	GM15765	0.185487	-1.28874	2.40984	-0.534781	0.592802
ENSMUSG00000086021	GM15767	0.0678439	-0.510256	4.83822	-0.105464	0.916008
ENSMUSG00000082308	GM15770	0.00975817	-0.914106	4.84123	-0.188817	0.850236
ENSMUSG00000062353	GM15772	5.109	0.215827	0.647237	0.333458	0.738788
ENSMUSG00000082872	GM15773	0.0344861	-0.914106	4.84123	-0.188817	0.850236
ENSMUSG00000085118	GM15774	3.42685	0.466131	0.91015	0.512148	0.608548
ENSMUSG00000089820	GM15775	0.533547	-0.726682	1.73537	-0.418747	0.675401
ENSMUSG00000085269	GM15777	1.11455	1.35545	1.38041	0.981919	0.32614
ENSMUSG00000082633	GM15779	0.251492	-0.41828	3.08021	-0.135796	0.891982
ENSMUSG00000082829	GM15780	0.607066	-0.247753	1.62018	-0.152917	0.878464
ENSMUSG00000081532	GM15781	0.0291189	-0.914105	4.84123	-0.188816	0.850237
ENSMUSG00000083351	GM15783	0.0114394	-0.871795	4.84088	-0.18009	0.857082
ENSMUSG00000081126	GM15784	0.99375	1.55399	1.38531	1.12177	0.261962
ENSMUSG00000082072	GM15785	0.878842	1.35828	1.48026	0.917598	0.358829
ENSMUSG00000086247	GM15787	1.99926	0.358194	1.05571	0.339291	0.73439
ENSMUSG00000087439	GM15788	0.0750024	-0.914106	4.84123	-0.188817	0.850237
ENSMUSG00000082057	GM15789	1.06721	0.393326	1.43167	0.274732	0.783522
ENSMUSG00000089648	GM15790	0.0307635	-1.86172	4.83848	-0.384774	0.700405
ENSMUSG00000082769	GM15793	0.248692	0.322128	2.78606	0.115621	0.907953
ENSMUSG00000082130	GM15799	0.00963279	0	4.84427	0	1
ENSMUSG00000096592	GM15801	0.142376	-0.365923	2.73957	-0.13357	0.893743
ENSMUSG00000086175	GM15802	0.883684	0.709223	1.19602	0.592984	0.553192
ENSMUSG00000082554	GM15806	1.89623	-0.0783674	1.07092	-0.0731775	0.941665
ENSMUSG00000082277	GM15807	0.417149	-0.204574	2.90808	-0.0703469	0.943918
ENSMUSG00000083536	GM15808	0.376597	0.0718794	1.96863	0.0365124	0.970874
ENSMUSG00000090135	GM15809	0.449842	-0.309548	1.65066	-0.18753	0.851245
ENSMUSG00000089710	GM15810	0.628629	1.10133	1.76233	0.62493	0.532017
ENSMUSG00000085276	GM15812	2.95582	1.36824	1.14508	1.19489	0.232132
ENSMUSG00000087202	GM15813	7.3048	-0.0929508	0.572491	-0.162362	0.871021	0.989607
ENSMUSG00000083285	GM15815	0.444667	-1.60183	2.83856	-0.564313	0.572541
ENSMUSG00000086741	GM15816	1.18278	0.695009	1.20669	0.575965	0.564639
ENSMUSG00000087199	GM15818	0.0553037	-0.675681	4.83936	-0.139622	0.888959
ENSMUSG00000087552	GM15819	0.0811748	-0.814316	4.00346	-0.203403	0.83882
ENSMUSG00000107105	GM15820	0.875273	-1.73008	1.50106	-1.15257	0.249086
ENSMUSG00000081512	GM15821	2.39056	0.92085	1.44283	0.638224	0.523328
ENSMUSG00000081143	GM15823	0.0210722	-0.871794	4.84088	-0.18009	0.857082
ENSMUSG00000083435	GM15824	0.564618	-0.425964	1.85739	-0.229335	0.818609
ENSMUSG00000089787	GM15825	0.0402085	-0.675681	4.83936	-0.139622	0.888959
ENSMUSG00000082212	GM15826	0.0538115	-0.443306	4.83779	-0.091634	0.926989
ENSMUSG00000082823	GM15828	1.00529	0.681135	1.27115	0.535844	0.592067
ENSMUSG00000086083	GM15829	0.223318	0.112862	2.66063	0.0424192	0.966165
ENSMUSG00000085894	GM15832	1.73553	1.53533	1.19112	1.28898	0.197406
ENSMUSG00000089703	GM15833	0.024728	0	4.84427	0	1
ENSMUSG00000085054	GM15834	1.16001	0.362409	1.31106	0.276425	0.782222
ENSMUSG00000086464	GM15835	0.586066	-0.655063	1.88603	-0.347324	0.728348
ENSMUSG00000081238	GM15836	0.471069	1.09844	1.62536	0.675811	0.499161
ENSMUSG00000089653	GM15841	0.00997815	0	4.84427	0	1
ENSMUSG00000083909	GM15842	0.755117	1.23873	1.5998	0.774302	0.438752
ENSMUSG00000085812	GM15843	0.0192656	0	4.84427	0	1
ENSMUSG00000084126	GM15844	0.00963279	0	4.84427	0	1
ENSMUSG00000079906	GM15846	0.12702	-1.05086	4.13061	-0.254408	0.799181
ENSMUSG00000086264	GM15850	0.490809	1.0073	1.66473	0.605083	0.545124
ENSMUSG00000090208	GM15851	0.226614	-0.918465	3.08085	-0.298121	0.765611
ENSMUSG00000089990	GM15852	0.124693	0.0139733	4.12035	0.00339128	0.997294
ENSMUSG00000103400	GM15853	1.94822	1.35947	1.07637	1.26302	0.206582
ENSMUSG00000086527	GM15856	0.99128	0.303236	1.64499	0.184339	0.853748
ENSMUSG00000087063	GM15857	0.196412	-0.636775	3.24138	-0.196452	0.844256
ENSMUSG00000086944	GM15859	0.854826	-0.32251	1.28843	-0.250312	0.802346
ENSMUSG00000087336	GM15860	0.801073	0.441532	1.51199	0.292021	0.770271
ENSMUSG00000085739	GM15862	0.00963279	0	4.84427	0	1
ENSMUSG00000087136	GM15864	0.0310138	-1.86172	4.83848	-0.384774	0.700405
ENSMUSG00000087290	GM15866	0.0975183	-0.675681	4.83936	-0.139622	0.888959
ENSMUSG00000089812	GM15867	0.509028	-1.69008	1.79474	-0.941687	0.346353
ENSMUSG00000085612	GM15868	0.577416	-0.538482	1.58155	-0.340478	0.733497
ENSMUSG00000075512	GM1587	0.0607669	-0.914105	4.84123	-0.188816	0.850237
ENSMUSG00000085813	GM15870	0.00963279	0	4.84427	0	1
ENSMUSG00000090080	GM15872	0.163809	-0.421272	3.36867	-0.125056	0.900479
ENSMUSG00000085725	GM15873	0.0611514	-0.0729053	4.8342	-0.0150811	0.987967
ENSMUSG00000084790	GM15879	1.16895	-0.4548	1.32901	-0.34221	0.732193
ENSMUSG00000084821	GM15880	2.21491	0.352671	1.08038	0.326432	0.744097
ENSMUSG00000085254	GM15881	0.234722	0.681263	2.19345	0.310589	0.756113
ENSMUSG00000090003	GM15882	0.119728	-0.217487	2.91142	-0.0747013	0.940452
ENSMUSG00000086868	GM15883	0.0131404	0	4.84427	0	1
ENSMUSG00000087327	GM15884	0.08369	-0.81824	4.02321	-0.20338	0.838838
ENSMUSG00000083585	GM15885	0.0195163	-0.682952	4.83941	-0.141123	0.887773
ENSMUSG00000085754	GM15886	0.372484	1.03803	2.2216	0.467243	0.640326
ENSMUSG00000085927	GM15888	0.137908	-0.788466	4.13898	-0.190498	0.848919
ENSMUSG00000089712	GM15889	0.101158	0	4.84427	0	1
ENSMUSG00000090105	GM15890	0.0804376	-0.435814	4.01093	-0.108657	0.913475
ENSMUSG00000087373	GM15892	0.9072	0.0431375	1.60775	0.0268309	0.978595
ENSMUSG00000085246	GM15893	14.1857	0.538217	0.438475	1.22748	0.219644	0.827139
ENSMUSG00000090039	GM15894	0.464261	-0.606877	1.74113	-0.348553	0.727425
ENSMUSG00000085068	GM15895	0.153243	-1.07148	3.04892	-0.351428	0.725267
ENSMUSG00000082653	GM15897	1.28271	-0.096468	1.32298	-0.0729173	0.941872
ENSMUSG00000089742	GM15898	0.199427	-0.703638	2.11878	-0.332096	0.739816
ENSMUSG00000085917	GM15899	0.610981	0.783705	1.69604	0.46208	0.644024
ENSMUSG00000090036	GM15900	0.0389118	0	4.84427	0	1
ENSMUSG00000081636	GM15901	0.111857	-0.673947	4.3022	-0.156652	0.875519
ENSMUSG00000086012	GM15902	1.12152	1.22619	1.29383	0.947721	0.343272
ENSMUSG00000086916	GM15903	5.98124	0.60859	0.81459	0.747112	0.454996	0.930796
ENSMUSG00000085961	GM15904	0.0298785	-1.60736	4.84054	-0.332062	0.739843
ENSMUSG00000087319	GM15907	1.19933	1.0113	1.5144	0.66779	0.504268
ENSMUSG00000087480	GM15910	1.31795	1.59625	1.2714	1.2555	0.209296
ENSMUSG00000086506	GM15911	0.193063	-0.208604	2.69908	-0.0772871	0.938395
ENSMUSG00000085881	GM15912	2.22043	-0.349717	0.906325	-0.385863	0.699598
ENSMUSG00000081115	GM15913	0.0829812	-1.24649	4.02605	-0.309605	0.756861
ENSMUSG00000085723	GM15915	0.0197061	0	4.84427	0	1
ENSMUSG00000083606	GM15916	3.27951	0.120463	0.763526	0.157772	0.874637
ENSMUSG00000090034	GM15917	0.0191934	-0.919256	4.84128	-0.189879	0.849404
ENSMUSG00000087652	GM15918	0.152275	-0.437091	3.41719	-0.127909	0.898221
ENSMUSG00000094092	GM15921	0.0635149	-1.86512	4.27593	-0.43619	0.662699
ENSMUSG00000083309	GM15926	0.00963279	0	4.84427	0	1
ENSMUSG00000085039	GM15927	2.53375	-0.599933	0.802611	-0.747478	0.454775
ENSMUSG00000082093	GM15928	0.0131404	0	4.84427	0	1
ENSMUSG00000086032	GM15929	0.368067	-0.770136	2.96913	-0.259381	0.795341
ENSMUSG00000081723	GM15931	1.03835	0.108702	1.59025	0.0683553	0.945503
ENSMUSG00000086341	GM15932	0.0690585	-1.05545	4.22471	-0.249828	0.802721
ENSMUSG00000082104	GM15933	0.0114394	-0.871795	4.84088	-0.18009	0.857082
ENSMUSG00000084940	GM15935	0.0401364	-0.443307	4.83779	-0.0916342	0.926989
ENSMUSG00000084024	GM15937	0.470407	-1.23791	1.89366	-0.653714	0.513296
ENSMUSG00000087532	GM15938	0.373462	-1.05946	2.07732	-0.510013	0.610042
ENSMUSG00000090087	GM15939	0.310535	-0.619273	2.72806	-0.227002	0.820423
ENSMUSG00000086313	GM15940	0.0421078	-1.49803	4.83509	-0.309825	0.756694
ENSMUSG00000086992	GM15941	2.23412	0.345725	1.01655	0.340095	0.733785
ENSMUSG00000086125	GM15942	0.497319	0.912611	1.67581	0.544579	0.586043
ENSMUSG00000086801	GM15943	0.726368	1.49174	1.46405	1.01891	0.308246
ENSMUSG00000085523	GM15945	0.177442	-0.0177528	2.41945	-0.00733756	0.994146
ENSMUSG00000089695	GM15946	0.0210722	-0.871794	4.84088	-0.18009	0.857082
ENSMUSG00000089697	GM15947	0.0290887	0	4.84427	0	1
ENSMUSG00000086964	GM15948	0.308092	0.078184	2.90353	0.0269273	0.978518
ENSMUSG00000089818	GM15950	2.64434	-0.180246	0.787211	-0.228968	0.818894
ENSMUSG00000085655	GM15952	0.131288	0.177422	3.20412	0.0553731	0.955841
ENSMUSG00000081605	GM15953	2.06656	0.453365	1.02786	0.441076	0.659158
ENSMUSG00000086935	GM15956	0.427521	-0.738821	1.73013	-0.427031	0.669357
ENSMUSG00000082784	GM15957	4.06659	0.240441	0.947354	0.253803	0.799648
ENSMUSG00000085055	GM15958	0.106287	-0.151802	4.37076	-0.0347312	0.972294
ENSMUSG00000083036	GM15959	0.0442141	-0.914106	4.84123	-0.188817	0.850236
ENSMUSG00000086891	GM15963	0.0442141	-0.914106	4.84123	-0.188817	0.850236
ENSMUSG00000085337	GM15964	2.43803	1.33072	1.12056	1.18755	0.235009
ENSMUSG00000085279	GM15965	2.2725	0.370177	0.983339	0.376449	0.706583
ENSMUSG00000085865	GM15966	0.00956065	-0.919257	4.84128	-0.189879	0.849404
ENSMUSG00000083160	GM15967	0.00972794	0	4.84427	0	1
ENSMUSG00000081692	GM15971	0.212686	-1.12058	2.4746	-0.452832	0.65067
ENSMUSG00000086287	GM15972	0.0210722	-0.871794	4.84088	-0.18009	0.857082
ENSMUSG00000087240	GM15976	0.142619	0	4.84427	0	1
ENSMUSG00000089701	GM15978	0.117326	-0.280558	2.81156	-0.0997873	0.920513
ENSMUSG00000087016	GM15979	0.1159	-1.55495	3.24773	-0.478779	0.632096
ENSMUSG00000080700	GM15981	0.184905	0.361007	2.34797	0.153753	0.877804
ENSMUSG00000084132	GM15982	0.0641547	-0.505525	4.83119	-0.104638	0.916663
ENSMUSG00000087168	GM15983	1.03138	1.50384	1.64333	0.915121	0.360128
ENSMUSG00000085786	GM15987	1.06067	2.38651	1.59443	1.49678	0.13445
ENSMUSG00000083771	GM15988	0.172108	-0.901409	3.80553	-0.236868	0.812759
ENSMUSG00000081104	GM15989	0.141091	-0.0504514	4.01999	-0.0125501	0.989987
ENSMUSG00000087256	GM15990	2.08683	2.21702	1.14445	1.93719	0.0527225
ENSMUSG00000087266	GM15991	3.63228	0.489881	0.753914	0.649783	0.515832
ENSMUSG00000082183	GM15994	0.183136	-0.424541	3.33477	-0.127307	0.898697
ENSMUSG00000090193	GM15995	0.184194	-2.66503	4.83388	-0.551324	0.581412
ENSMUSG00000090026	GM15996	0.595272	-0.671924	2.09682	-0.320449	0.748628
ENSMUSG00000107132	GM15997	0.0596849	-1.5455	4.83549	-0.319615	0.74926
ENSMUSG00000086389	GM15998	1.48271	0.0777705	1.13634	0.0684398	0.945436
ENSMUSG00000116270	GM1600	0.00997815	0	4.84427	0	1
ENSMUSG00000085106	GM16000	0.124966	0.180769	3.49276	0.0517553	0.958724
ENSMUSG00000085433	GM16001	6.61892	0.176986	0.545417	0.324498	0.745561	0.978475
ENSMUSG00000090002	GM16006	0.396718	0.198518	1.77881	0.111602	0.911139
ENSMUSG00000083609	GM16007	0.0599487	-0.209807	4.83561	-0.0433879	0.965392
ENSMUSG00000087381	GM16008	6.20255	0.792881	0.794874	0.997492	0.318526	0.89158
ENSMUSG00000085541	GM16010	0.135184	-0.551278	3.16527	-0.174165	0.861736
ENSMUSG00000081303	GM16011	0.26196	-0.216185	3.55815	-0.0607577	0.951552
ENSMUSG00000083538	GM16016	0.084321	-1.28085	3.46291	-0.369877	0.711474
ENSMUSG00000082400	GM16017	0.0611514	-0.0729053	4.8342	-0.0150811	0.987967
ENSMUSG00000072576	GM16020	0.00997815	0	4.84427	0	1
ENSMUSG00000086682	GM16023	6.50652	0.535483	0.60383	0.886811	0.375181	0.908323
ENSMUSG00000079455	GM16026	0.331785	0.515709	2.72945	0.188943	0.850138
ENSMUSG00000090041	GM16027	0.0211673	-0.871795	4.84088	-0.18009	0.857082
ENSMUSG00000090252	GM16028	0.0249853	-0.675681	4.83936	-0.139622	0.888959
ENSMUSG00000090199	GM16029	0.131	-0.675681	4.83936	-0.139622	0.888959
ENSMUSG00000089966	GM16030	0.0214175	-0.871794	4.84088	-0.18009	0.857082
ENSMUSG00000087690	GM16031	0.291435	0	4.48208	0	1
ENSMUSG00000086998	GM16033	0.156787	0.234728	3.43205	0.0683931	0.945473
ENSMUSG00000087607	GM16034	0.0731153	0	4.84427	0	1
ENSMUSG00000084934	GM16035	0.32355	-0.253066	2.13059	-0.118777	0.905452
ENSMUSG00000085540	GM16036	0.0131404	0	4.84427	0	1
ENSMUSG00000085623	GM16041	3.00309	0.273566	0.804427	0.340075	0.7338
ENSMUSG00000107724	GM16042	2.74827	-2.04674	1.18593	-1.72585	0.0843739
ENSMUSG00000090151	GM16043	0.106028	-1.68945	3.72987	-0.45295	0.650584
ENSMUSG00000081339	GM16044	0.407431	-0.235825	1.68505	-0.139951	0.888699
ENSMUSG00000086050	GM16045	0.921165	-0.581362	1.46495	-0.396847	0.69148
ENSMUSG00000085705	GM16046	1.11784	0.532139	1.17228	0.453937	0.649874
ENSMUSG00000116760	GM1604A	14.9678	-0.202676	0.372011	-0.544813	0.585882	0.953799
ENSMUSG00000094083	GM1604B	0.5102	-0.185703	1.47358	-0.126021	0.899715
ENSMUSG00000090211	GM16050	1.35381	0.254642	1.14153	0.223071	0.82348
ENSMUSG00000083974	GM16053	0.00963279	0	4.84427	0	1
ENSMUSG00000087431	GM16054	1.0806	-2.58563	1.75602	-1.47244	0.140903
ENSMUSG00000089890	GM16055	0.0293389	0	4.84427	0	1
ENSMUSG00000081970	GM16057	2.01533	-0.415686	1.14188	-0.364037	0.715831
ENSMUSG00000086505	GM16058	0.325267	-0.640963	2.2329	-0.287053	0.774071
ENSMUSG00000085802	GM16059	3.4434	0.848866	0.742678	1.14298	0.253047
ENSMUSG00000086123	GM16060	1.63559	-0.116711	1.00062	-0.116639	0.907146
ENSMUSG00000080972	GM16061	0.367236	0.920516	1.89483	0.485805	0.627106
ENSMUSG00000087249	GM16062	0.886736	-0.427206	1.35776	-0.314641	0.753034
ENSMUSG00000085708	GM16063	0.0925751	-0.0635883	3.88001	-0.0163887	0.986924
ENSMUSG00000082848	GM16066	0.189512	-1.57549	4.29802	-0.366562	0.713946
ENSMUSG00000086121	GM16068	0.153973	-0.0715271	3.9312	-0.0181947	0.985484
ENSMUSG00000086718	GM16069	0.0500468	-0.321923	4.83669	-0.0665585	0.946933
ENSMUSG00000085125	GM16070	1.25994	-0.826281	1.49164	-0.553942	0.579618
ENSMUSG00000081343	GM16071	0.0200784	-1.29113	4.83755	-0.266898	0.789548
ENSMUSG00000082051	GM16072	0.242103	0.376838	2.00279	0.188157	0.850754
ENSMUSG00000079915	GM16073	0.333867	-0.176162	2.05674	-0.0856509	0.931744
ENSMUSG00000082247	GM16074	0.114469	-0.595157	3.70329	-0.16071	0.872321
ENSMUSG00000087322	GM16075	0.257214	-2.64625	3.99265	-0.66278	0.507471
ENSMUSG00000087514	GM16076	0.780872	-1.32199	1.60795	-0.822158	0.410987
ENSMUSG00000080720	GM16077	0.253183	-2.30898	3.52451	-0.65512	0.51239
ENSMUSG00000085526	GM16083	1.30404	0.9886	1.13556	0.870586	0.38398
ENSMUSG00000086319	GM16087	0.00972794	0	4.84427	0	1
ENSMUSG00000081228	GM16089	0.308899	0.0202055	1.84535	0.0109494	0.991264
ENSMUSG00000085595	GM16090	0.0927935	0	4.84427	0	1
ENSMUSG00000087502	GM16091	2.10481	1.96258	1.28628	1.52578	0.127064
ENSMUSG00000089714	GM16092	0.0330967	0	4.84427	0	1
ENSMUSG00000087108	GM16093	0.235926	0.844227	2.34444	0.360097	0.718775
ENSMUSG00000090103	GM16094	0.347434	-0.0163212	2.45396	-0.00665099	0.994693
ENSMUSG00000087135	GM16096	0.646981	-0.173853	1.97375	-0.0880826	0.929811
ENSMUSG00000086754	GM16098	0.62077	-1.27461	1.53577	-0.829945	0.40657
ENSMUSG00000087114	GM16099	0.432922	-1.4891	1.81499	-0.820445	0.411963
ENSMUSG00000083045	GM16100	0.0326567	-0.682951	4.83941	-0.141123	0.887773
ENSMUSG00000089933	GM16101	0.339802	0.888021	2.1996	0.403719	0.686419
ENSMUSG00000090243	GM16103	0.872066	-1.04872	1.28197	-0.818053	0.413327
ENSMUSG00000085327	GM16104	0.384265	0.758501	2.11783	0.35815	0.720231
ENSMUSG00000084849	GM16105	0.997825	0.583948	2.3152	0.252223	0.800869
ENSMUSG00000082828	GM16106	0.019391	-0.914105	4.84123	-0.188816	0.850237
ENSMUSG00000089802	GM16107	0.239171	0.183037	2.5113	0.0728852	0.941897
ENSMUSG00000090226	GM16110	0.278255	-0.0219775	2.2397	-0.00981269	0.992171
ENSMUSG00000090008	GM16111	0.0942759	-0.228605	4.43207	-0.0515796	0.958864
ENSMUSG00000089793	GM16112	0.024728	0	4.84427	0	1
ENSMUSG00000089910	GM16113	0.332602	1.07945	2.11057	0.511451	0.609036
ENSMUSG00000089932	GM16114	0.0563179	-1.24367	4.83715	-0.257108	0.797095
ENSMUSG00000090217	GM16116	0.251932	0	3.4283	0	1
ENSMUSG00000089723	GM16117	0.0327513	0	4.84427	0	1
ENSMUSG00000089797	GM16118	0.65299	-0.521764	2.23339	-0.23362	0.81528
ENSMUSG00000087606	GM16121	1.20309	-0.970489	1.31987	-0.735293	0.462161
ENSMUSG00000085673	GM16122	0.818383	-0.546712	1.69314	-0.322898	0.746772
ENSMUSG00000083794	GM16123	0.22295	0.232983	3.15889	0.0737547	0.941206
ENSMUSG00000086914	GM16124	0.273716	-0.208845	1.78846	-0.116774	0.907039
ENSMUSG00000090004	GM16125	0.234624	0.70801	2.22957	0.317554	0.750823
ENSMUSG00000086585	GM16126	0.0195388	-0.919256	4.84128	-0.189879	0.849404
ENSMUSG00000086248	GM16127	0.024728	0	4.84427	0	1
ENSMUSG00000080971	GM16128	0.196759	-0.0846812	2.93815	-0.0288213	0.977007
ENSMUSG00000085290	GM16129	0.0192886	-0.919257	4.84128	-0.189879	0.849404
ENSMUSG00000086624	GM16130	0.0131404	0	4.84427	0	1
ENSMUSG00000090232	GM16132	0.0629031	-1.2898	4.30732	-0.299443	0.764602
ENSMUSG00000089854	GM16133	2.2105	0.917869	1.07024	0.85763	0.391097
ENSMUSG00000084985	GM16135	0.354853	-0.0942109	1.8019	-0.0522841	0.958302
ENSMUSG00000089804	GM16136	0.00997815	0	4.84427	0	1
ENSMUSG00000089861	GM16139	0.198486	-0.0602402	2.31742	-0.0259945	0.979262
ENSMUSG00000084085	GM16140	0.150957	-0.675681	4.83936	-0.139622	0.888959
ENSMUSG00000087507	GM16141	0.503531	0.526967	1.66911	0.315717	0.752217
ENSMUSG00000087469	GM16142	0.0347132	-0.675681	4.83936	-0.139622	0.888959
ENSMUSG00000086399	GM16144	0.102931	-0.433218	3.33833	-0.129771	0.896748
ENSMUSG00000089744	GM16146	0.385463	-0.72175	1.89154	-0.381568	0.702782
ENSMUSG00000090078	GM16147	0.708819	-0.8516	1.37463	-0.61951	0.53558
ENSMUSG00000082605	GM16148	0.535554	0.0509173	1.75934	0.0289411	0.976912
ENSMUSG00000085391	GM16150	0.248904	-0.110009	2.00609	-0.0548377	0.956268
ENSMUSG00000085280	GM16151	0.201899	-0.185833	3.27313	-0.0567754	0.954724
ENSMUSG00000087131	GM16152	0.887289	-0.361671	1.2763	-0.283375	0.77689
ENSMUSG00000085687	GM16153	5.55196	1.23464	0.81425	1.5163	0.129444
ENSMUSG00000085409	GM16155	0.0114394	-0.871795	4.84088	-0.18009	0.857082
ENSMUSG00000087436	GM16156	0.271646	0.103554	2.03568	0.0508694	0.95943
ENSMUSG00000086628	GM16157	0.0305757	-0.675681	4.83936	-0.139622	0.888959
ENSMUSG00000086410	GM16158	0.00972794	0	4.84427	0	1
ENSMUSG00000086134	GM16159	0.295166	-1.53202	1.93023	-0.793698	0.427371
ENSMUSG00000089916	GM16160	0.0402085	-0.675681	4.83936	-0.139622	0.888959
ENSMUSG00000090194	GM16161	0.0850085	-1.05792	4.0234	-0.262941	0.792596
ENSMUSG00000090118	GM16163	0.707231	0.138748	1.6567	0.0837496	0.933256
ENSMUSG00000089909	GM16164	0.00956065	-0.919257	4.84128	-0.189879	0.849404
ENSMUSG00000089958	GM16165	0.0627358	-1.06275	4.83574	-0.21977	0.82605
ENSMUSG00000082936	GM16166	0.774858	1.73451	1.59665	1.08634	0.277328
ENSMUSG00000090043	GM16167	1.39163	0.0515282	1.18859	0.0433523	0.965421
ENSMUSG00000089941	GM16168	3.13129	0.712174	0.849087	0.838753	0.401608
ENSMUSG00000089907	GM16169	0.400119	0.460293	1.72053	0.26753	0.789061
ENSMUSG00000086245	GM16170	1.53696	-0.0639242	1.25386	-0.0509821	0.95934
ENSMUSG00000081372	GM16171	0.225864	-0.742811	2.88486	-0.257486	0.796804
ENSMUSG00000086472	GM16172	1.49274	0.140945	1.20017	0.117437	0.906513
ENSMUSG00000087593	GM16174	0.381397	-0.630871	2.13945	-0.294875	0.768089
ENSMUSG00000082484	GM16177	0.587927	0.722979	1.46823	0.492415	0.622426
ENSMUSG00000086681	GM16178	0.0410935	-1.04756	4.83563	-0.216633	0.828494
ENSMUSG00000080956	GM16179	0.147485	0.110361	3.45245	0.031966	0.974499
ENSMUSG00000086065	GM16180	0.087008	0	4.84427	0	1
ENSMUSG00000081650	GM16181	0.176738	-0.373227	2.99883	-0.124457	0.900953
ENSMUSG00000086067	GM16183	2.77914	-0.629164	0.901719	-0.697738	0.485341
ENSMUSG00000089886	GM16184	0.936319	-0.245159	1.9618	-0.124967	0.90055
ENSMUSG00000084911	GM16185	9.99488	0.78729	0.565754	1.39158	0.164051	0.775719
ENSMUSG00000085284	GM16189	0.344592	-0.140505	1.69659	-0.082816	0.933998
ENSMUSG00000086773	GM16192	2.23043	1.23418	1.23003	1.00338	0.31568
ENSMUSG00000085672	GM16193	0.186264	0.231415	3.82226	0.0605441	0.951722
ENSMUSG00000086154	GM16196	0.0996525	-0.0305739	4.83367	-0.00632519	0.994953
ENSMUSG00000084343	GM16198	0.0304741	-1.60736	4.84054	-0.332061	0.739843
ENSMUSG00000089936	GM16199	0.617025	-0.787823	1.59542	-0.493802	0.621446
ENSMUSG00000081520	GM16200	0.244082	-0.571182	3.11722	-0.183235	0.854614
ENSMUSG00000086742	GM16201	1.73435	-0.017728	1.03975	-0.0170502	0.986397
ENSMUSG00000083731	GM16202	0.0105178	-1.60736	4.84054	-0.332061	0.739843
ENSMUSG00000081517	GM16204	0.92178	-1.69944	1.38571	-1.2264	0.220046
ENSMUSG00000081316	GM16205	0.293382	0.624231	2.1823	0.286043	0.774845
ENSMUSG00000085174	GM16206	1.55687	-0.638626	1.21235	-0.526765	0.598357
ENSMUSG00000083734	GM16209	1.3583	-1.02751	1.21517	-0.845568	0.397794
ENSMUSG00000081608	GM16210	0.357443	-0.612129	1.90241	-0.321765	0.74763
ENSMUSG00000086130	GM16211	0.0358414	-0.919256	4.84128	-0.189879	0.849404
ENSMUSG00000086838	GM16212	0.0399821	-1.28598	4.83751	-0.265836	0.790366
ENSMUSG00000090017	GM16213	2.36341	-0.928465	1.04236	-0.890733	0.373073
ENSMUSG00000086360	GM16214	1.62614	0.728036	1.17885	0.617583	0.53685
ENSMUSG00000086499	GM16217	0.435294	0.0634692	1.51932	0.0417746	0.966678
ENSMUSG00000059571	GM16218	0.335333	-0.375017	2.58358	-0.145154	0.884589
ENSMUSG00000086798	GM16222	0.0461828	-0.249858	4.83599	-0.0516663	0.958795
ENSMUSG00000067285	GM16223	0.0492925	-1.05878	4.83571	-0.21895	0.826689
ENSMUSG00000084986	GM16224	0.051266	-0.675681	4.83936	-0.139622	0.888959
ENSMUSG00000089743	GM16226	0.845226	-0.535301	1.34427	-0.398208	0.690477
ENSMUSG00000089627	GM16228	0.557718	-1.19442	1.59306	-0.749766	0.453396
ENSMUSG00000085731	GM16229	1.05602	0.279251	2.05441	0.135927	0.891879
ENSMUSG00000087163	GM16230	0.0195163	-0.682952	4.83941	-0.141123	0.887773
ENSMUSG00000090163	GM16231	0.0322617	-0.690873	4.83947	-0.142758	0.886481
ENSMUSG00000090040	GM16232	0.0214175	-0.871794	4.84088	-0.18009	0.857082
ENSMUSG00000085773	GM16233	0.0630349	-0.235734	4.83585	-0.048747	0.961121
ENSMUSG00000085572	GM16234	0.115834	-0.919256	4.84128	-0.189879	0.849404
ENSMUSG00000087429	GM16235	0.0731153	0	4.84427	0	1
ENSMUSG00000089965	GM16236	0.00963279	0	4.84427	0	1
ENSMUSG00000086694	GM16237	0.117275	0.551922	3.53382	0.156183	0.875889
ENSMUSG00000089988	GM16238	0.0984474	-0.871795	4.84088	-0.18009	0.857082
ENSMUSG00000089994	GM16239	1.27945	0.478078	1.46839	0.32558	0.744742
ENSMUSG00000089711	GM16240	0.685698	0.0120429	1.42712	0.00843856	0.993267
ENSMUSG00000090033	GM16243	0.315832	-1.53856	1.91367	-0.803983	0.421407
ENSMUSG00000090235	GM16244	0.738964	1.13311	1.49291	0.758993	0.447857
ENSMUSG00000086372	GM16246	0.102521	0	4.84427	0	1
ENSMUSG00000090075	GM16251	0.0637304	-0.500535	4.83816	-0.103456	0.917601
ENSMUSG00000085168	GM16252	0.25719	-2.40773	2.61673	-0.920129	0.357505
ENSMUSG00000087610	GM16253	0.297069	-0.305571	2.49097	-0.122672	0.902367
ENSMUSG00000087350	GM16254	0.834433	-0.502711	1.44124	-0.348805	0.727236
ENSMUSG00000086260	GM16259	0.309096	-0.667979	3.38844	-0.197135	0.843722
ENSMUSG00000084991	GM16260	0.0292667	-0.919256	4.84128	-0.189879	0.849404
ENSMUSG00000072068	GM16261	0.0105178	-1.60736	4.84054	-0.332061	0.739843
ENSMUSG00000089709	GM16262	0.770319	0.0991167	1.56984	0.063138	0.949657
ENSMUSG00000086709	GM16263	0.0611514	-0.0729053	4.8342	-0.0150811	0.987967
ENSMUSG00000084979	GM16267	0.578494	-0.229365	2.48251	-0.0923925	0.926386
ENSMUSG00000089959	GM16268	0.531998	-0.120677	1.79283	-0.0673108	0.946334
ENSMUSG00000100987	GM1627	0.0236582	-1.60736	4.84054	-0.332061	0.739843
ENSMUSG00000089775	GM16270	0.051266	-0.675681	4.83936	-0.139622	0.888959
ENSMUSG00000086582	GM16272	0.087008	0	4.84427	0	1
ENSMUSG00000106910	GM16273	0.614465	-0.0848234	1.69165	-0.0501425	0.960009
ENSMUSG00000084836	GM16274	0.0578342	-2.05783	4.83712	-0.425426	0.670526
ENSMUSG00000086719	GM16275	0.235801	0.66232	2.091	0.316749	0.751434
ENSMUSG00000084755	GM16276	0.183427	-0.188872	2.43695	-0.0775035	0.938223
ENSMUSG00000087002	GM16277	0.657624	-1.45372	4.82318	-0.301402	0.763108
ENSMUSG00000084862	GM16278	2.81077	-0.257663	0.852963	-0.30208	0.762591
ENSMUSG00000084998	GM16279	2.41377	-0.0822329	1.10485	-0.0744292	0.940669
ENSMUSG00000087020	GM16283	0.177379	0.444506	2.55527	0.173957	0.861899
ENSMUSG00000086235	GM16284	0.2039	-2.65282	4.22821	-0.627409	0.530391
ENSMUSG00000073739	GM16287	0.239641	0.0950455	2.34538	0.0405245	0.967675
ENSMUSG00000085099	GM16288	0.186498	0.0486356	2.60015	0.0187049	0.985076
ENSMUSG00000087695	GM16291	0.238519	-0.346738	2.33884	-0.148252	0.882144
ENSMUSG00000056332	GM16294	0.0861275	0	4.63821	0	1
ENSMUSG00000087041	GM16295	0
ENSMUSG00000089885	GM16296	0.116278	-0.665568	3.20242	-0.207833	0.835359
ENSMUSG00000090047	GM16297	0.29181	0.174763	2.97945	0.0586561	0.953226
ENSMUSG00000089807	GM16298	0.00963279	0	4.84427	0	1
ENSMUSG00000089679	GM16299	1.37768	-0.0999777	1.04107	-0.0960331	0.923494
ENSMUSG00000089828	GM16300	0.0821571	-0.390814	4.6875	-0.0833738	0.933554
ENSMUSG00000085481	GM16304	0.250058	0.359045	2.54389	0.14114	0.887759
ENSMUSG00000085361	GM16305	0.330445	0.231452	1.9436	0.119084	0.905209
ENSMUSG00000090179	GM16307	0.00975817	-0.914106	4.84123	-0.188817	0.850236
ENSMUSG00000090237	GM16308	0.104705	-1.24284	4.35294	-0.285518	0.775247
ENSMUSG00000086331	GM16310	0.750842	-0.0756997	1.49634	-0.0505898	0.959652
ENSMUSG00000086107	GM16312	0.0731153	0	4.84427	0	1
ENSMUSG00000090230	GM16315	2.12791	1.62567	1.07256	1.51569	0.129597
ENSMUSG00000087129	GM16316	6.88905	-0.0979179	0.498951	-0.196247	0.844416	0.986874
ENSMUSG00000089972	GM16318	0.0197061	0	4.84427	0	1
ENSMUSG00000087456	GM16322	0.0105178	-1.60736	4.84054	-0.332061	0.739843
ENSMUSG00000087435	GM16323	1.02677	1.30279	1.36196	0.956558	0.33879
ENSMUSG00000085810	GM16325	0.297828	-1.81378	3.00735	-0.603118	0.54643
ENSMUSG00000086133	GM16331	0.0513263	-1.02072	4.53248	-0.225202	0.821822
ENSMUSG00000089991	GM16332	0.0784902	-0.618612	4.83895	-0.12784	0.898276
ENSMUSG00000090057	GM16333	0.198883	-0.827712	2.37298	-0.348807	0.727234
ENSMUSG00000085340	GM16335	0.00972794	0	4.84427	0	1
ENSMUSG00000087160	GM16336	0.0114394	-0.871795	4.84088	-0.18009	0.857082
ENSMUSG00000089794	GM16337	0.298075	-1.3007	2.19497	-0.592579	0.553463
ENSMUSG00000090050	GM16339	0.512213	-0.783417	1.63434	-0.479347	0.631692
ENSMUSG00000087538	GM16341	0.0131404	0	4.84427	0	1
ENSMUSG00000084824	GM16344	0.00997815	0	4.84427	0	1
ENSMUSG00000085150	GM16346	0.0717263	-0.578711	4.10921	-0.140833	0.888002
ENSMUSG00000087363	GM16347	1.25111	1.38485	1.29852	1.06648	0.286206
ENSMUSG00000085445	GM16348	0.0201506	-1.60736	4.84054	-0.332061	0.739843
ENSMUSG00000085678	GM16349	0.0601132	-1.31711	4.83368	-0.272487	0.785248
ENSMUSG00000090024	GM16350	0.296693	-0.621417	2.24589	-0.276691	0.782017
ENSMUSG00000089651	GM16353	1.16364	1.79973	1.41213	1.27448	0.202493
ENSMUSG00000087588	GM16355	0.105922	-1.12677	4.83237	-0.233172	0.815628
ENSMUSG00000085288	GM16356	0.111539	0	4.84427	0	1
ENSMUSG00000085366	GM16358	0.0196109	0	4.84427	0	1
ENSMUSG00000084852	GM16359	0.0288492	-0.690874	4.83947	-0.142758	0.886481
ENSMUSG00000085513	GM16363	0.00997815	0	4.84427	0	1
ENSMUSG00000057160	GM16372	0.122098	-0.400275	4.15457	-0.0963457	0.923246
ENSMUSG00000115205	GM16374	0.0201506	-1.60736	4.84054	-0.332061	0.739843
ENSMUSG00000095762	GM16378	0.366353	-1.10243	2.1379	-0.515658	0.606093
ENSMUSG00000059830	GM16380	0.096923	-1.73646	4.83408	-0.359211	0.719437
ENSMUSG00000116811	GM16385	0.646132	0.482147	1.4749	0.3269	0.743743
ENSMUSG00000117333	GM16386	2.1217	0.109774	0.955154	0.114928	0.908502
ENSMUSG00000081972	GM16397	0
ENSMUSG00000072962	GM16401	0.49285	0.100175	1.63051	0.0614375	0.951011
ENSMUSG00000075581	GM16409	0.0105178	-1.60736	4.84054	-0.332061	0.739843
ENSMUSG00000070641	GM16410	0.0131404	0	4.84427	0	1
ENSMUSG00000084093	GM16418	0.00972794	0	4.84427	0	1
ENSMUSG00000113848	GM16419	0.0105178	-1.60736	4.84054	-0.332061	0.739843
ENSMUSG00000082840	GM16421	0.0200784	-1.29113	4.83755	-0.266898	0.789548
ENSMUSG00000083218	GM16425	0.152111	-0.228156	3.44511	-0.0662261	0.947198
ENSMUSG00000043024	GM16433	0.742512	-0.151433	1.3026	-0.116254	0.907451
ENSMUSG00000024761	GM16437	0.720488	-0.408974	1.46406	-0.279343	0.779982
ENSMUSG00000072594	GM16439	0.817409	-0.519773	1.45888	-0.356282	0.721629
ENSMUSG00000072738	GM16440	0.00963279	0	4.84427	0	1
ENSMUSG00000086989	GM16441	0.00997815	0	4.84427	0	1
ENSMUSG00000082154	GM16464	1.23835	0.114162	1.55127	0.0735923	0.941335
ENSMUSG00000083994	GM16465	0.00975817	-0.914106	4.84123	-0.188817	0.850236
ENSMUSG00000094763	GM1647	0.0114394	-0.871795	4.84088	-0.18009	0.857082
ENSMUSG00000098091	GM16470	0.273873	0.177934	2.24704	0.0791857	0.936885
ENSMUSG00000081969	GM16471	0.00972794	0	4.84427	0	1
ENSMUSG00000114129	GM16476	0.087008	0	4.84427	0	1
ENSMUSG00000062758	GM16477	0.0249853	-0.675681	4.83936	-0.139622	0.888959
ENSMUSG00000083871	GM16479	0.0194559	0	4.84427	0	1
ENSMUSG00000082090	GM16481	0.151744	-0.905038	3.9595	-0.228574	0.8192
ENSMUSG00000078117	GM16485	6.02796	-0.0463539	0.638706	-0.0725747	0.942145	0.994867
ENSMUSG00000078251	GM16487	0.83469	0.313248	1.50644	0.207939	0.835276
ENSMUSG00000091842	GM16490	0.00997815	0	4.84427	0	1
ENSMUSG00000113336	GM16497	0.0476983	-0.871794	4.84088	-0.18009	0.857082
ENSMUSG00000091718	GM16506	0.00997815	0	4.84427	0	1
ENSMUSG00000083015	GM16518	0.297581	-1.90843	2.23137	-0.855276	0.392398
ENSMUSG00000082315	GM16523	6.52858	0.459826	0.580399	0.792259	0.428209	0.927063
ENSMUSG00000072731	GM16525	0.0390668	0	4.84427	0	1
ENSMUSG00000090157	GM16534	1.24781	0.12582	1.26689	0.0993142	0.920889
ENSMUSG00000089810	GM16536	10.2505	0.100597	0.451877	0.222621	0.823831	0.986802
ENSMUSG00000089671	GM16537	0.204262	-0.555316	2.65299	-0.209317	0.834201
ENSMUSG00000089766	GM16538	0.0839095	-0.0379165	3.94384	-0.00961411	0.992329
ENSMUSG00000089927	GM16539	0.0194861	-0.914106	4.84123	-0.188817	0.850236
ENSMUSG00000090005	GM16540	0.249157	-0.438012	2.47488	-0.176983	0.859522
ENSMUSG00000090117	GM16541	0.0448786	-1.60736	4.84054	-0.332062	0.739843
ENSMUSG00000089673	GM16546	0.151021	-1.52061	3.42211	-0.444348	0.656791
ENSMUSG00000086593	GM16548	0.0105178	-1.60736	4.84054	-0.332061	0.739843
ENSMUSG00000090216	GM16549	0.0817077	-0.200149	4.69889	-0.0425949	0.966024
ENSMUSG00000066477	GM16551	0.167735	-0.210875	2.35463	-0.0895575	0.928639
ENSMUSG00000089729	GM16552	0.490548	-1.11753	1.94776	-0.573751	0.566136
ENSMUSG00000089956	GM16553	0.134312	0	4.69931	0	1
ENSMUSG00000090192	GM16556	0.00963279	0	4.84427	0	1
ENSMUSG00000089908	GM16558	0.104934	-0.865081	3.75796	-0.2302	0.817936
ENSMUSG00000089905	GM16563	0.045231	-1.04756	4.83563	-0.216633	0.828494
ENSMUSG00000089713	GM16564	1.43749	-0.112538	1.23008	-0.0914889	0.927104
ENSMUSG00000089829	GM16565	0.714007	-0.602229	1.8531	-0.324984	0.745193
ENSMUSG00000089961	GM16567	0.00956065	-0.919257	4.84128	-0.189879	0.849404
ENSMUSG00000089702	GM16568	2.95225	-0.0242841	1.5466	-0.0157016	0.987472
ENSMUSG00000089806	GM16570	0.102129	-0.674258	4.38234	-0.153858	0.877722
ENSMUSG00000090244	GM16572	0.0305757	-0.675681	4.83936	-0.139622	0.888959
ENSMUSG00000090038	GM16573	0.381619	-0.73494	1.80693	-0.406735	0.684203
ENSMUSG00000089769	GM16574	0.339875	-1.18654	2.04464	-0.580318	0.5617
ENSMUSG00000089796	GM16575	2.2777	0.451694	1.21279	0.372442	0.709564
ENSMUSG00000087543	GM16576	1.66874	0.85146	1.11596	0.762986	0.445472
ENSMUSG00000090070	GM16577	0.135358	-0.374811	3.04947	-0.12291	0.902178
ENSMUSG00000090016	GM16578	0.171604	-0.780099	2.65719	-0.29358	0.769079
ENSMUSG00000089764	GM16580	0.985499	1.10871	1.26579	0.875901	0.381084
ENSMUSG00000089670	GM16581	0.729517	0.928758	1.78627	0.519942	0.603104
ENSMUSG00000089964	GM16582	0.0442508	-0.675681	4.83936	-0.139622	0.888959
ENSMUSG00000089657	GM16585	0.122632	-0.057224	4.834	-0.0118378	0.990555
ENSMUSG00000074482	GM16589	0.803318	-0.893679	1.50607	-0.593385	0.552923
ENSMUSG00000097788	GM16596	0.576684	0.330171	1.80871	0.182545	0.855155
ENSMUSG00000086220	GM16599	0.508348	0.387866	2.17589	0.178256	0.858522
ENSMUSG00000097633	GM16617	0.274085	0.400246	2.03335	0.196841	0.843952
ENSMUSG00000086837	GM16618	0.327144	0.0785566	1.99268	0.0394226	0.968553
ENSMUSG00000097434	GM16630	0.0827685	-0.675681	4.83936	-0.139622	0.888959
ENSMUSG00000087088	GM16638	11.2667	0.175332	0.50403	0.34786	0.727945	0.975488
ENSMUSG00000087646	GM1667	0.0105178	-1.60736	4.84054	-0.332061	0.739843
ENSMUSG00000097534	GM16675	4.99161	1.40361	0.964674	1.45501	0.145667
ENSMUSG00000097511	GM16677	0.269085	-2.08272	2.15486	-0.966523	0.333783
ENSMUSG00000097804	GM16685	0.157087	0	4.44859	0	1
ENSMUSG00000097077	GM16712	0.340277	-0.616867	2.29047	-0.269319	0.787685
ENSMUSG00000087300	GM16725	0.278193	0.492039	2.12411	0.231645	0.816814
ENSMUSG00000086816	GM16726	0.46617	-0.352835	1.79685	-0.196363	0.844326
ENSMUSG00000070858	GM1673	12.997	-0.884504	0.379257	-2.3322	0.01969	0.309811
ENSMUSG00000085990	GM16731	0.148746	-0.841002	2.75939	-0.304778	0.760535
ENSMUSG00000097167	GM16740	2.20219	0.499781	0.987259	0.506231	0.612695
ENSMUSG00000084775	GM16741	0.133951	-2.66503	4.83388	-0.551324	0.581412
ENSMUSG00000085303	GM16751	0.293275	-1.17374	1.97936	-0.592988	0.553189
ENSMUSG00000097439	GM16754	3.92589	1.66954	0.988293	1.68932	0.0911585
ENSMUSG00000086534	GM16758	0.208766	-0.934732	2.82774	-0.330558	0.740978
ENSMUSG00000086539	GM16759	1.9103	0.755323	1.16446	0.648646	0.516567
ENSMUSG00000097357	GM16793	0.464634	1.49128	1.58642	0.940026	0.347204
ENSMUSG00000097777	GM16794	1.72058	1.35651	1.20028	1.13015	0.258411
ENSMUSG00000085495	GM16796	0.149646	-1.455	3.02133	-0.481577	0.630106
ENSMUSG00000087479	GM16835	3.20851	-0.0466651	0.711931	-0.0655472	0.947738
ENSMUSG00000085689	GM16838	0.0249853	-0.675681	4.83936	-0.139622	0.888959
ENSMUSG00000096981	GM16845	0.949282	0.922994	1.45001	0.636543	0.524423
ENSMUSG00000097665	GM16853	2.586	-0.587435	0.890793	-0.659452	0.509606
ENSMUSG00000097397	GM16861	3.70937	0.751432	0.948881	0.791914	0.428411
ENSMUSG00000096918	GM16863	0.0131404	0	4.84427	0	1
ENSMUSG00000093954	GM16867	16.1433	-0.639351	0.6622	-0.965496	0.334297	0.898958
ENSMUSG00000086689	GM16876	0.131	-0.675681	4.83936	-0.139622	0.888959
ENSMUSG00000097876	GM16892	1.69124	0.572023	1.0684	0.535399	0.592374
ENSMUSG00000097899	GM16894	0.490231	-1.37713	1.57573	-0.873962	0.382139
ENSMUSG00000097325	GM16897	2.05846	0.676145	0.938294	0.72061	0.471149
ENSMUSG00000086289	GM16933	0.171136	-0.110866	3.43072	-0.0323157	0.97422
ENSMUSG00000097749	GM16938	0.024728	0	4.84427	0	1
ENSMUSG00000097456	GM16958	2.57831	-0.534901	0.849664	-0.629545	0.528992
ENSMUSG00000097743	GM16973	4.84362	0.870885	0.800127	1.08843	0.276404
ENSMUSG00000085500	GM16976	0.00975817	-0.914106	4.84123	-0.188817	0.850236
ENSMUSG00000074404	GM1698	0.119454	-0.114359	3.59292	-0.0318289	0.974609
ENSMUSG00000097170	GM16982	8.0967	0.617352	0.703611	0.877405	0.380266	0.908368
ENSMUSG00000085962	GM16984	0.443177	-0.868404	1.70789	-0.508467	0.611126
ENSMUSG00000097069	GM16998	0.438361	-0.860369	2.08528	-0.412591	0.679907
ENSMUSG00000090246	GM17017	0.767714	1.15602	1.76459	0.65512	0.51239
ENSMUSG00000091149	GM17020	0.00956065	-0.919257	4.84128	-0.189879	0.849404
ENSMUSG00000091661	GM17021	0.151862	-0.465044	3.44582	-0.134959	0.892645
ENSMUSG00000091784	GM17022	1.84106	0.192295	1.04668	0.183719	0.854234
ENSMUSG00000091443	GM17023	0.203159	0	3.65612	0	1
ENSMUSG00000090582	GM17024	0.337262	0.106045	1.71113	0.0619736	0.950584
ENSMUSG00000091492	GM17025	0.437704	0.263502	2.87411	0.0916813	0.926951
ENSMUSG00000086740	GM17029	3.35796	0.878573	1.01141	0.868664	0.385031
ENSMUSG00000091583	GM17033	0.00972794	0	4.84427	0	1
ENSMUSG00000090293	GM17034	1.10396	0.187596	1.65793	0.11315	0.909911
ENSMUSG00000091479	GM17035	0.241579	-0.675681	4.83936	-0.139622	0.888959
ENSMUSG00000092103	GM17039	0.145411	0.559055	2.65982	0.210185	0.833523
ENSMUSG00000091366	GM17040	0.00963279	0	4.84427	0	1
ENSMUSG00000090570	GM17041	0.548005	0	4.84427	0	1
ENSMUSG00000090466	GM17043	0.00956065	-0.919257	4.84128	-0.189879	0.849404
ENSMUSG00000094737	GM17045	0.050092	-0.23202	4.83582	-0.0479796	0.961733
ENSMUSG00000091613	GM17046	0.0131404	0	4.84427	0	1
ENSMUSG00000095991	GM17048	0.19065	0.102076	2.95034	0.0345981	0.9724
ENSMUSG00000090576	GM17055	0.434849	0.479013	1.95769	0.244683	0.806702
ENSMUSG00000090387	GM17056	1.06305	0.82657	1.14953	0.719054	0.472108
ENSMUSG00000090500	GM17057	0.0651384	-0.507004	4.8382	-0.104792	0.916541
ENSMUSG00000090406	GM17058	0.739608	-0.04767	1.67839	-0.0284022	0.977341
ENSMUSG00000091184	GM17059	0.316688	-0.835753	2.16648	-0.385765	0.699671
ENSMUSG00000091509	GM17066	3.42184	-1.02215	0.839088	-1.21817	0.22316
ENSMUSG00000078528	GM17068	1.38055	0.250425	1.05914	0.236443	0.813089
ENSMUSG00000090636	GM17069	0.0131404	0	4.84427	0	1
ENSMUSG00000091998	GM17072	0.168488	0.728834	3.82968	0.190312	0.849064
ENSMUSG00000091288	GM17075	0.0523128	-0.618611	4.83895	-0.12784	0.898276
ENSMUSG00000090449	GM17076	0.699496	0.932324	1.47262	0.633104	0.526666
ENSMUSG00000067389	GM17080	0.330982	-0.315329	1.89783	-0.166153	0.868037
ENSMUSG00000090338	GM17081	8.61218	0.41221	0.495774	0.831448	0.405721	0.918957
ENSMUSG00000090674	GM17082	0.300182	-1.14703	1.90776	-0.601243	0.547678
ENSMUSG00000090628	GM17083	0.637276	1.5551	1.52583	1.01918	0.308116
ENSMUSG00000091462	GM17084	0.476275	1.88478	1.85102	1.01824	0.308566
ENSMUSG00000099104	GM17087	6.19196	-0.389594	0.651556	-0.597945	0.549877	0.945035
ENSMUSG00000091438	GM17088	0.443704	-0.0433386	1.82728	-0.0237176	0.981078
ENSMUSG00000092134	GM17089	0.739853	0.736958	1.35018	0.545821	0.585189
ENSMUSG00000090322	GM17090	0.0595692	-0.675681	4.83936	-0.139622	0.888959
ENSMUSG00000091817	GM17091	0.00975817	-0.914106	4.84123	-0.188817	0.850236
ENSMUSG00000091623	GM17092	0.708872	-0.170123	1.41285	-0.120411	0.904158
ENSMUSG00000090839	GM17094	0.00963279	0	4.84427	0	1
ENSMUSG00000090397	GM17096	1.29196	-0.417504	1.303	-0.320418	0.748652
ENSMUSG00000091745	GM17098	0.0192656	0	4.84427	0	1
ENSMUSG00000091305	GM17100	0.176592	-0.914105	4.84123	-0.188816	0.850237
ENSMUSG00000091665	GM17101	0.0444714	-0.439297	4.83777	-0.0908057	0.927647
ENSMUSG00000091864	GM17102	0.391025	1.04787	1.93902	0.54041	0.588914
ENSMUSG00000091238	GM17103	0.838228	-0.37357	1.47204	-0.253778	0.799667
ENSMUSG00000091079	GM17105	0.920039	-0.919461	1.22538	-0.750345	0.453047
ENSMUSG00000078489	GM17106	0.318534	-0.0332833	1.87051	-0.0177937	0.985803
ENSMUSG00000091133	GM17108	1.66005	-0.0757271	1.13936	-0.0664645	0.947008
ENSMUSG00000091132	GM17109	0.0912172	-0.674695	4.50528	-0.149756	0.880957
ENSMUSG00000090779	GM17110	0.0527509	-1.47257	4.83202	-0.304753	0.760554
ENSMUSG00000090327	GM17111	0.263293	-0.949283	1.95873	-0.484642	0.62793
ENSMUSG00000090873	GM17112	0.0927935	0	4.84427	0	1
ENSMUSG00000091968	GM17115	0.16256	-0.0562778	2.93272	-0.0191896	0.98469
ENSMUSG00000090785	GM17116	0.385059	0.0535017	1.66448	0.0321431	0.974358
ENSMUSG00000091669	GM17117	0.0291716	-0.919256	4.84128	-0.189879	0.849404
ENSMUSG00000090300	GM17119	0.00972794	0	4.84427	0	1
ENSMUSG00000091172	GM17120	0.730025	1.90888	1.89692	1.00631	0.314269
ENSMUSG00000096579	GM17121	0.088991	-0.441326	4.5668	-0.0966379	0.923014
ENSMUSG00000090458	GM17122	0.0345459	-0.443307	4.83779	-0.0916342	0.926989
ENSMUSG00000106894	GM17130	1.24981	0.266818	1.06865	0.249678	0.802836
ENSMUSG00000091160	GM17133	0.0308001	-0.871794	4.84088	-0.18009	0.857082
ENSMUSG00000091351	GM17135	0.0675828	-0.914105	4.84123	-0.188816	0.850237
ENSMUSG00000057945	GM17136	0.433476	-0.34016	2.25295	-0.150984	0.879988
ENSMUSG00000090559	GM17137	6.99142	0.0974234	0.550711	0.176905	0.859583	0.988285
ENSMUSG00000091942	GM17138	0.0905668	-0.815877	4.61176	-0.176912	0.859577
ENSMUSG00000092006	GM17139	0.811261	-1.50767	1.67885	-0.898037	0.369166
ENSMUSG00000091816	GM17141	0.914776	0.210011	1.38847	0.151254	0.879775
ENSMUSG00000091881	GM17146	0.0364246	-0.406305	4.83756	-0.0839897	0.933065
ENSMUSG00000090939	GM17147	0.660423	2.19312	1.82869	1.19929	0.230416
ENSMUSG00000090350	GM17148	0.0466851	-1.24367	4.83715	-0.257108	0.797095
ENSMUSG00000090334	GM17149	0.0759709	-0.986858	4.1147	-0.239837	0.810456
ENSMUSG00000111020	GM1715	0.022701	-0.919256	4.84128	-0.189879	0.849404
ENSMUSG00000075558	GM17151	0.301864	-0.491973	1.83485	-0.268127	0.788601
ENSMUSG00000091336	GM17157	0.123236	-0.397515	2.78567	-0.1427	0.886527
ENSMUSG00000090329	GM17160	0.0507501	-1.54035	4.83545	-0.318553	0.750066
ENSMUSG00000092042	GM17163	0.0342125	-0.871794	4.84088	-0.18009	0.857082
ENSMUSG00000091542	GM17167	34.159	0.0508876	0.329025	0.154662	0.877088	0.989643
ENSMUSG00000091390	GM17168	0.0105178	-1.60736	4.84054	-0.332061	0.739843
ENSMUSG00000090584	GM17169	0.0650618	-0.439297	4.83777	-0.0908057	0.927647
ENSMUSG00000091457	GM17171	0.0211673	-0.871795	4.84088	-0.18009	0.857082
ENSMUSG00000090709	GM17173	0.0763953	-0.442659	4.74362	-0.0933167	0.925652
ENSMUSG00000090589	GM17180	0.0767558	-0.289477	4.75929	-0.0608236	0.9515
ENSMUSG00000090642	GM17182	0.00963279	0	4.84427	0	1
ENSMUSG00000091849	GM17188	0.109661	-1.31101	4.23289	-0.30972	0.756774
ENSMUSG00000091709	GM17189	0.0231185	0	4.84427	0	1
ENSMUSG00000099115	GM17190	0.0861871	-0.675681	4.83936	-0.139622	0.888959
ENSMUSG00000091587	GM17191	0.0847139	0.218347	4.8308	0.0451988	0.963949
ENSMUSG00000079645	GM17193	0.70272	-1.20782	1.44072	-0.838342	0.401838
ENSMUSG00000091507	GM17194	0.239458	-0.429068	2.79717	-0.153394	0.878088
ENSMUSG00000091534	GM17195	0.660512	-0.568704	1.6769	-0.33914	0.734504
ENSMUSG00000090990	GM17197	0.0611514	-0.0729053	4.8342	-0.0150811	0.987967
ENSMUSG00000092040	GM17198	0.0228683	0	4.84427	0	1
ENSMUSG00000090608	GM17200	1.16686	0.390169	1.30642	0.298656	0.765202
ENSMUSG00000090761	GM17201	0.716712	-0.515452	1.76354	-0.292283	0.77007
ENSMUSG00000090558	GM17202	0.471028	0.282166	1.83878	0.153453	0.878041
ENSMUSG00000090965	GM17203	1.91397	0.947831	1.1355	0.834723	0.403873
ENSMUSG00000075469	GM17205	1.56746	0.406385	1.10361	0.368232	0.7127
ENSMUSG00000090964	GM17206	0.0249853	-0.675681	4.83936	-0.139622	0.888959
ENSMUSG00000090561	GM17207	0.117717	-0.393482	3.14736	-0.125019	0.900508
ENSMUSG00000090459	GM17210	0.151059	0.107918	2.71022	0.039819	0.968237
ENSMUSG00000090941	GM17212	0.651489	1.30831	2.16205	0.605124	0.545097
ENSMUSG00000090743	GM17213	1.53696	-0.111154	0.957054	-0.116142	0.90754
ENSMUSG00000091315	GM17214	1.41223	0.64229	1.17306	0.547534	0.584012
ENSMUSG00000084823	GM17216	0.0288795	-0.507005	4.8382	-0.104792	0.916541
ENSMUSG00000090341	GM17217	0.0131404	0	4.84427	0	1
ENSMUSG00000091078	GM17218	0.650102	1.14608	1.58823	0.721606	0.470537
ENSMUSG00000090855	GM17219	0.229852	1.21995	2.62311	0.465077	0.641876
ENSMUSG00000095512	GM17222	0.088991	-0.441326	4.5668	-0.0966379	0.923014
ENSMUSG00000092085	GM17224	0.0681965	-0.495222	4.24423	-0.116681	0.907113
ENSMUSG00000090427	GM17225	0.0193188	-0.686904	4.83944	-0.141939	0.887128
ENSMUSG00000091558	GM17227	2.44471	0.646186	0.989686	0.65292	0.513808
ENSMUSG00000091426	GM17228	0.768857	0.950195	1.46761	0.647443	0.517345
ENSMUSG00000092051	GM17229	2.07886	-0.568997	1.10238	-0.516155	0.605746
ENSMUSG00000091730	GM17230	4.03878	-0.530773	0.814478	-0.651672	0.514613
ENSMUSG00000091908	GM17231	0.296898	-1.9448	2.40358	-0.809126	0.418442
ENSMUSG00000090374	GM17232	0.00997815	0	4.84427	0	1
ENSMUSG00000090706	GM17233	0.290233	1.27733	2.15076	0.593898	0.55258
ENSMUSG00000091283	GM17234	0.0249853	-0.675681	4.83936	-0.139622	0.888959
ENSMUSG00000080180	GM17235	1.26686	-0.111349	1.40077	-0.0794914	0.936642
ENSMUSG00000115938	GM17241	0.0197061	0	4.84427	0	1
ENSMUSG00000102997	GM17244	1.40436	-0.0602901	1.2021	-0.050154	0.96
ENSMUSG00000097309	GM17249	0.426033	0.123549	1.73618	0.0711616	0.943269
ENSMUSG00000090952	GM17251	1.9767	-0.320816	0.897318	-0.357528	0.720697
ENSMUSG00000094108	GM17258	0.751477	0.583801	4.09741	0.142481	0.8867
ENSMUSG00000097793	GM17259	1.21506	1.55215	1.22635	1.26567	0.205633
ENSMUSG00000090429	GM17271	0.563992	1.14549	1.52514	0.751069	0.452611
ENSMUSG00000097305	GM17276	8.01747	0.4479	0.534611	0.837805	0.40214	0.918107
ENSMUSG00000091021	GM17300	2.42482	0.955624	1.02972	0.928041	0.353386
ENSMUSG00000096922	GM17308	0.0731153	0	4.84427	0	1
ENSMUSG00000118651	GM17315	0.62701	-0.0052621	1.40499	-0.00374529	0.997012
ENSMUSG00000097604	GM17322	3.60241	0.480594	0.759897	0.632447	0.527095
ENSMUSG00000090317	GM17324	0.319718	0.109307	2.3755	0.0460143	0.963299
ENSMUSG00000091191	GM17334	21.8925	1.9947	0.872046	2.28738	0.0221737	0.335495
ENSMUSG00000078143	GM17344	2.26617	-1.51536	1.20728	-1.25519	0.209411
ENSMUSG00000091985	GM17354	7.80602	0.467607	0.648129	0.721472	0.470619	0.934138
ENSMUSG00000091685	GM17359	0.12197	-0.439296	4.83777	-0.0908055	0.927647
ENSMUSG00000078838	GM17382	0.514366	-0.439056	1.76476	-0.248791	0.803523
ENSMUSG00000058625	GM17383	0.0461455	-0.871794	4.84088	-0.18009	0.857082
ENSMUSG00000079669	GM17396	2.17246	-0.381041	1.03159	-0.369372	0.71185
ENSMUSG00000097402	GM17399	0.844263	-2.24763	1.41082	-1.59314	0.11113
ENSMUSG00000091922	GM17409	1.1235	0.334932	1.19881	0.279388	0.779947
ENSMUSG00000090489	GM17415	0.636275	0.507508	1.4857	0.341595	0.732656
ENSMUSG00000091285	GM17430	0.0388469	-0.914105	4.84123	-0.188816	0.850237
ENSMUSG00000097000	GM17435	9.87196	0.184704	0.557828	0.331113	0.740559	0.977676
ENSMUSG00000091419	GM17450	0.25778	0.248135	3.18317	0.0779519	0.937866
ENSMUSG00000090439	GM17455	0.430084	-2.02442	1.89426	-1.06871	0.285198
ENSMUSG00000097805	GM17473	1.54746	-0.766024	1.42701	-0.536802	0.591404
ENSMUSG00000084917	GM17477	2.52803	0.401576	0.898941	0.446721	0.655076
ENSMUSG00000091514	GM17484	6.17335	0.92358	0.688654	1.34114	0.179875	0.790275
ENSMUSG00000097042	GM17491	4.78669	0.14481	0.673595	0.21498	0.829783
ENSMUSG00000057359	GM17494	12.1682	0.368985	0.466315	0.791279	0.428781	0.927063
ENSMUSG00000097183	GM17501	0.837913	0.68417	1.62605	0.420756	0.673933
ENSMUSG00000097701	GM17508	0.0828797	-1.64248	3.95649	-0.415134	0.678044
ENSMUSG00000091423	GM17509	0.796133	1.11264	1.35593	0.820569	0.411892
ENSMUSG00000097443	GM17529	1.53106	0.366366	1.01462	0.361087	0.718034
ENSMUSG00000103731	GM17530	0.371065	0.0290553	1.86758	0.0155577	0.987587
ENSMUSG00000091058	GM17538	0.470872	-0.790779	1.74909	-0.45211	0.65119
ENSMUSG00000097205	GM17540	0.0131404	0	4.84427	0	1
ENSMUSG00000091732	GM17541	0.112013	-0.22663	4.24385	-0.053402	0.957412
ENSMUSG00000078648	GM17546	0.632326	1.17456	1.69114	0.694538	0.487345
ENSMUSG00000097233	GM17552	3.30141	1.05122	0.995568	1.0559	0.291014
ENSMUSG00000091548	GM17572	0.00963279	0	4.84427	0	1
ENSMUSG00000106588	GM17590	0.336525	-0.122018	2.08385	-0.0585542	0.953307
ENSMUSG00000097613	GM17597	1.15482	0.598667	1.13471	0.527595	0.59778
ENSMUSG00000090284	GM17613	0.0652442	0	4.84427	0	1
ENSMUSG00000120007	GM17619	0.0211975	-0.650223	4.83918	-0.134366	0.893113
ENSMUSG00000097482	GM17634	1.57131	0.540841	1.03173	0.524209	0.600133
ENSMUSG00000097057	GM17638	5.56993	0.321391	0.677533	0.474354	0.635247
ENSMUSG00000091272	GM17641	0.717543	-1.16296	1.28805	-0.902883	0.366588
ENSMUSG00000097171	GM17644	0.137962	-0.442248	4.68666	-0.0943632	0.924821
ENSMUSG00000090963	GM17655	1.08297	-0.0206267	1.41251	-0.0146029	0.988349
ENSMUSG00000091614	GM17657	0.00975817	-0.914106	4.84123	-0.188817	0.850236
ENSMUSG00000091695	GM17669	0.250745	-0.431731	2.45583	-0.175798	0.860452
ENSMUSG00000097204	GM17690	3.79435	0.0195638	0.794759	0.0246161	0.980361
ENSMUSG00000118586	GM17695	0.366205	-0.427617	1.94105	-0.220303	0.825636
ENSMUSG00000090936	GM17705	1.83534	0.668689	1.00059	0.668296	0.503944
ENSMUSG00000091952	GM17709	4.45805	-0.468765	0.717851	-0.653011	0.513749
ENSMUSG00000091367	GM17711	0.143584	-2.66503	4.83388	-0.551324	0.581412
ENSMUSG00000072968	GM17728	0.0556114	0	4.84427	0	1
ENSMUSG00000097486	GM17733	0.486545	0.29023	1.63626	0.177374	0.859214
ENSMUSG00000114316	GM17740	0.317728	-2.05677	2.87304	-0.715889	0.47406
ENSMUSG00000104841	GM17743	0.058511	-0.503764	4.83818	-0.104123	0.917072
ENSMUSG00000110647	GM17745	0.0727903	-0.675681	4.83936	-0.139622	0.888959
ENSMUSG00000112937	GM17746	0.0853611	-1.04813	3.45127	-0.303694	0.761361
ENSMUSG00000114232	GM17747	0.127258	-0.189288	3.68322	-0.051392	0.959013
ENSMUSG00000111818	GM17749	0.0295891	0	4.84427	0	1
ENSMUSG00000098087	GM17750	1.90593	-0.812651	1.03884	-0.782266	0.434058
ENSMUSG00000100553	GM17751	0.307267	-3.17969	2.82116	-1.12709	0.259706
ENSMUSG00000115867	GM17753	3.1016	-0.326126	0.990736	-0.329176	0.742023
ENSMUSG00000110153	GM17766	0.0131404	0	4.84427	0	1
ENSMUSG00000099413	GM17767	0.129379	-0.605563	3.18636	-0.190049	0.849271
ENSMUSG00000104031	GM17771	0.0464028	-0.406305	4.83756	-0.0839895	0.933065
ENSMUSG00000112727	GM17794	0.0231185	0	4.84427	0	1
ENSMUSG00000101729	GM17796	0.564482	0.16289	1.47673	0.110305	0.912168
ENSMUSG00000098130	GM17797	1.67419	-0.11059	1.16711	-0.0947555	0.924509
ENSMUSG00000097950	GM17800	0.0202457	-1.60736	4.84054	-0.332061	0.739843
ENSMUSG00000116986	GM17804	0.00997815	0	4.84427	0	1
ENSMUSG00000114453	GM17805	0.265078	0.727686	2.50077	0.290984	0.771063
ENSMUSG00000101814	GM17807	0.828377	1.39726	1.98574	0.703647	0.481652
ENSMUSG00000116919	GM17809	0.630695	-0.0752562	1.45056	-0.0518807	0.958624
ENSMUSG00000108125	GM17812	0.07851	-0.914105	4.84123	-0.188816	0.850237
ENSMUSG00000102093	GM17813	0.0131404	0	4.84427	0	1
ENSMUSG00000118105	GM17814	0.0197061	0	4.84427	0	1
ENSMUSG00000105093	GM17815	1.87503	0.947107	1.03929	0.911299	0.362138
ENSMUSG00000112297	GM17816	1.29239	-0.608894	1.15603	-0.526709	0.598396
ENSMUSG00000112171	GM17820	0.00972794	0	4.84427	0	1
ENSMUSG00000112239	GM17823	0.815622	0.318625	1.39006	0.229216	0.818701
ENSMUSG00000108681	GM17825	1.59515	1.29315	1.34549	0.9611	0.336502
ENSMUSG00000099423	GM17826	1.01169	0.729516	1.26192	0.578101	0.563196
ENSMUSG00000110612	GM17827	1.1129	1.09106	1.40428	0.776952	0.437187
ENSMUSG00000098893	GM17828	0.665603	0.344591	1.63715	0.210482	0.833292
ENSMUSG00000112710	GM17829	0.0396172	-1.06275	4.83574	-0.21977	0.82605
ENSMUSG00000117221	GM17830	0.192618	-1.6037	3.06514	-0.523206	0.600831
ENSMUSG00000114717	GM17832	0.00972794	0	4.84427	0	1
ENSMUSG00000106484	GM17833	1.79433	0.970222	1.20506	0.805126	0.420747
ENSMUSG00000103444	GM17836	0.0327513	0	4.84427	0	1
ENSMUSG00000108326	GM17838	0.133821	-0.67775	4.11469	-0.164715	0.869169
ENSMUSG00000112642	GM17849	1.35785	0.46225	1.23138	0.375393	0.707368
ENSMUSG00000111512	GM17853	0.927886	0.0926483	1.27576	0.072622	0.942107
ENSMUSG00000100380	GM17867	0
ENSMUSG00000112299	GM17870	0.0727903	-0.675681	4.83936	-0.139622	0.888959
ENSMUSG00000113790	GM17872	0.0440887	0	4.84427	0	1
ENSMUSG00000115843	GM17873	0.0574793	0	4.84427	0	1
ENSMUSG00000111092	GM17875	3.01936	0.401952	1.01285	0.396851	0.691477
ENSMUSG00000103698	GM17877	0.024728	0	4.84427	0	1
ENSMUSG00000116921	GM17879	0.0114394	-0.871795	4.84088	-0.18009	0.857082
ENSMUSG00000113219	GM17890	0.00956065	-0.919257	4.84128	-0.189879	0.849404
ENSMUSG00000117246	GM17891	0.283941	1.24169	1.93656	0.64118	0.521406
ENSMUSG00000107491	GM17893	0.650362	1.12161	1.76909	0.634005	0.526078
ENSMUSG00000103549	GM17895	0.0131404	0	4.84427	0	1
ENSMUSG00000116915	GM17900	0.00963279	0	4.84427	0	1
ENSMUSG00000106806	GM17906	0.0262808	0	4.84427	0	1
ENSMUSG00000092526	GM17907	1.79999	1.29442	1.18172	1.09536	0.273358
ENSMUSG00000108833	GM17909	0.548765	1.88437	1.79961	1.0471	0.295054
ENSMUSG00000110299	GM17910	0.629743	1.20682	1.41118	0.855189	0.392447
ENSMUSG00000100515	GM17916	0.368975	0.206629	1.66435	0.124149	0.901197
ENSMUSG00000112052	GM17917	0.0305757	-0.675681	4.83936	-0.139622	0.888959
ENSMUSG00000117274	GM17921	0.00975817	-0.914106	4.84123	-0.188817	0.850236
ENSMUSG00000115632	GM17922	1.01937	0.998316	1.68184	0.593585	0.55279
ENSMUSG00000109384	GM17931	0.0194559	0	4.84427	0	1
ENSMUSG00000115606	GM17932	0.00963279	0	4.84427	0	1
ENSMUSG00000103848	GM17934	0.0228787	-0.618612	4.83895	-0.12784	0.898276
ENSMUSG00000106664	GM17936	0.29432	-1.81435	3.01579	-0.601616	0.54743
ENSMUSG00000106142	GM17937	0.812714	0.877439	1.31014	0.669731	0.503029
ENSMUSG00000114603	GM17938	0.0775449	0.0567898	4.83261	0.0117514	0.990624
ENSMUSG00000114344	GM17941	0.121297	-0.914106	4.84123	-0.188817	0.850236
ENSMUSG00000118321	GM17943	0.0580189	-1.60736	4.84054	-0.332062	0.739843
ENSMUSG00000100060	GM17944	0.0576764	-0.871794	4.84088	-0.18009	0.857082
ENSMUSG00000109739	GM17949	0.116525	-0.919256	4.84128	-0.189879	0.849404
ENSMUSG00000110739	GM17950	0.0114394	-0.871795	4.84088	-0.18009	0.857082
ENSMUSG00000106006	GM17951	0.132814	-0.862453	4.17195	-0.206727	0.836223
ENSMUSG00000105836	GM17954	0.284678	-0.615826	2.22335	-0.276981	0.781795
ENSMUSG00000105793	GM17956	0.307302	0.121427	1.84442	0.0658345	0.94751
ENSMUSG00000103471	GM17966	0.100148	0	4.84427	0	1
ENSMUSG00000104390	GM17967	0.00997815	0	4.84427	0	1
ENSMUSG00000103018	GM17968	0.155533	0	4.52684	0	1
ENSMUSG00000099591	GM17969	0.243215	-2.22469	3.02185	-0.7362	0.461609
ENSMUSG00000103230	GM17970	0.0326265	-0.914105	4.84123	-0.188816	0.850237
ENSMUSG00000101122	GM17971	0.587189	-0.279138	1.66831	-0.167317	0.86712
ENSMUSG00000099008	GM17976	0.876614	1.3839	1.45621	0.950341	0.341939
ENSMUSG00000104564	GM17977	0.164121	-0.869375	2.71627	-0.320062	0.748921
ENSMUSG00000112259	GM17980	0.0105178	-1.60736	4.84054	-0.332061	0.739843
ENSMUSG00000101135	GM17981	1.48253	-0.650575	1.00216	-0.649176	0.516225
ENSMUSG00000118562	GM17982	0.0333965	-0.990488	4.83523	-0.204848	0.837691
ENSMUSG00000099934	GM17983	0.0305757	-0.675681	4.83936	-0.139622	0.888959
ENSMUSG00000108647	GM17984	0.20602	-0.425661	3.59294	-0.118472	0.905694
ENSMUSG00000108556	GM17987	0.483435	-0.97656	2.06583	-0.47272	0.636413
ENSMUSG00000109970	GM17995	0.502527	0.570754	1.62563	0.351098	0.725515
ENSMUSG00000110422	GM17999	0.554727	1.4773	1.58456	0.932307	0.351178
ENSMUSG00000110690	GM18001	0.00975817	-0.914106	4.84123	-0.188817	0.850236
ENSMUSG00000115589	GM18003	0.00997815	0	4.84427	0	1
ENSMUSG00000098275	GM18014	0.623795	0.487489	1.50631	0.32363	0.746218
ENSMUSG00000111545	GM18015	0.0131404	0	4.84427	0	1
ENSMUSG00000116824	GM18021	0.354818	0.339742	1.86649	0.182022	0.855566
ENSMUSG00000113756	GM18025	0.0620709	-0.447537	4.83782	-0.092508	0.926294
ENSMUSG00000112779	GM18029	0.173341	-0.265882	2.42539	-0.109624	0.912707
ENSMUSG00000113497	GM18030	1.15697	0.953983	1.22381	0.779517	0.435675
ENSMUSG00000113192	GM18032	0.00963279	0	4.84427	0	1
ENSMUSG00000112849	GM18040	0.0650316	-0.675681	4.83936	-0.139622	0.888959
ENSMUSG00000112670	GM18042	0.197654	0.034246	2.86253	0.0119635	0.990455
ENSMUSG00000113028	GM18065	0.13384	0.222079	3.11815	0.0712214	0.943222
ENSMUSG00000117182	GM18068	0.0950326	0	4.84427	0	1
ENSMUSG00000114670	GM18072	0.0262808	0	4.84427	0	1
ENSMUSG00000114804	GM18073	0.00956065	-0.919257	4.84128	-0.189879	0.849404
ENSMUSG00000115435	GM18075	0.029434	0	4.84427	0	1
ENSMUSG00000115163	GM18076	0.0383869	-0.690873	4.83947	-0.142758	0.886481
ENSMUSG00000114312	GM18077	0.354214	0.331351	1.93747	0.171022	0.864207
ENSMUSG00000114202	GM18078	0.137531	-0.60826	3.48465	-0.174554	0.86143
ENSMUSG00000114562	GM18080	0.0211673	-0.871795	4.84088	-0.18009	0.857082
ENSMUSG00000117917	GM18087	0.131188	-0.449356	3.2076	-0.140091	0.888588
ENSMUSG00000117516	GM18089	0.087008	0	4.84427	0	1
ENSMUSG00000115856	GM18095	0.291953	0.104412	2.20946	0.047257	0.962308
ENSMUSG00000110726	GM18101	0.0519611	-1.27646	4.83339	-0.264093	0.791708
ENSMUSG00000111414	GM18103	0.121297	-0.914106	4.84123	-0.188817	0.850236
ENSMUSG00000112915	GM18112	0.00963279	0	4.84427	0	1
ENSMUSG00000113732	GM18115	0.18204	-1.51419	2.30828	-0.655983	0.511835
ENSMUSG00000112918	GM18120	0.0854047	-0.236709	3.98589	-0.0593869	0.952644
ENSMUSG00000118477	GM18126	0.361193	-1.08596	1.84677	-0.588032	0.556511
ENSMUSG00000109339	GM18127	0.0249853	-0.675681	4.83936	-0.139622	0.888959
ENSMUSG00000109451	GM18129	0.0397319	-1.28598	4.83751	-0.265836	0.790366
ENSMUSG00000114340	GM18132	0.751114	0.342327	1.52646	0.224262	0.822553
ENSMUSG00000115652	GM18143	0.193852	-1.26018	2.24552	-0.561199	0.574662
ENSMUSG00000115371	GM18146	0.0775686	-1.24367	4.83715	-0.257108	0.797095
ENSMUSG00000118306	GM18149	0.518236	0.49928	1.463	0.341271	0.7329
ENSMUSG00000103601	GM18150	0.505875	0.454463	1.47091	0.308968	0.757346
ENSMUSG00000091277	GM1818	0.849956	1.67138	1.4021	1.19206	0.233239
ENSMUSG00000099342	GM18180	0.419201	0.375884	3.33616	0.11267	0.910292
ENSMUSG00000103059	GM18186	0.0342886	-0.919257	4.84128	-0.189879	0.849404
ENSMUSG00000112906	GM18189	0.805923	0.11727	1.293	0.0906962	0.927734
ENSMUSG00000098900	GM18190	0.537678	0.31624	1.64877	0.191804	0.847896
ENSMUSG00000109724	GM18194	1.86711	-0.558197	0.899324	-0.620685	0.534807
ENSMUSG00000110031	GM18205	0.0787684	-0.912488	4.70762	-0.193832	0.846307
ENSMUSG00000108971	GM18210	0.117276	-0.176074	3.1684	-0.055572	0.955683
ENSMUSG00000109600	GM18212	1.01331	1.55074	1.58456	0.978662	0.327747
ENSMUSG00000117141	GM18214	0.020276	-1.28598	4.83751	-0.265836	0.790366
ENSMUSG00000118520	GM18223	0.0381256	-0.675681	4.83936	-0.139622	0.888959
ENSMUSG00000111808	GM18225	0.717723	-0.304071	1.52294	-0.199661	0.841746
ENSMUSG00000109765	GM18227	0.190323	-1.71777	3.18104	-0.540003	0.589195
ENSMUSG00000118569	GM18236	0.00997815	0	4.84427	0	1
ENSMUSG00000116943	GM18237	1.76814	0.696531	1.00439	0.693485	0.488005
ENSMUSG00000113976	GM18243	0.00997815	0	4.84427	0	1
ENSMUSG00000111478	GM18251	0.0202457	-1.60736	4.84054	-0.332061	0.739843
ENSMUSG00000100776	GM18254	0.0131404	0	4.84427	0	1
ENSMUSG00000110175	GM18255	0.13281	-0.42385	3.49452	-0.12129	0.903461
ENSMUSG00000109352	GM18256	0.370244	0.896293	2.16059	0.414836	0.678262
ENSMUSG00000110237	GM18258	0.104489	-0.898791	3.70573	-0.242541	0.808361
ENSMUSG00000082028	GM1826	0.0766855	-1.54369	4.07582	-0.378743	0.704879
ENSMUSG00000117056	GM18270	0.00975817	-0.914106	4.84123	-0.188817	0.850236
ENSMUSG00000117291	GM18271	0.234633	-0.671949	3.21837	-0.208785	0.834616
ENSMUSG00000114636	GM18275	0.00972794	0	4.84427	0	1
ENSMUSG00000115920	GM18283	0.183994	0	4.84427	0	1
ENSMUSG00000092325	GM18284	1.33616	-1.20099	1.04176	-1.15285	0.248972
ENSMUSG00000107828	GM18289	0.0131404	0	4.84427	0	1
ENSMUSG00000106965	GM18290	1.94289	0.768294	1.13192	0.678751	0.497295
ENSMUSG00000117667	GM18293	0.0105178	-1.60736	4.84054	-0.332061	0.739843
ENSMUSG00000093416	GM18294	0.087008	0	4.84427	0	1
ENSMUSG00000104171	GM18296	0.0105178	-1.60736	4.84054	-0.332061	0.739843
ENSMUSG00000103411	GM18300	0.387905	-3.43273	3.58478	-0.957584	0.338272
ENSMUSG00000099569	GM18301	4.39476	2.44369	1.23168	1.98402	0.0472532
ENSMUSG00000099381	GM18303	0.0444714	-0.439297	4.83777	-0.0908057	0.927647
ENSMUSG00000101934	GM18304	0.300829	0.0916804	1.87079	0.0490062	0.960914
ENSMUSG00000110822	GM18305	0.132413	0.257924	3.49864	0.0737211	0.941232
ENSMUSG00000108343	GM18307	0.0400348	-1.29113	4.83755	-0.266898	0.789548
ENSMUSG00000114171	GM18313	0.174016	0	4.84427	0	1
ENSMUSG00000107489	GM18325	2.77334	0.198938	0.779831	0.255104	0.798643
ENSMUSG00000107223	GM18327	0.0228787	-0.618612	4.83895	-0.12784	0.898276
ENSMUSG00000111738	GM18329	0.167494	0.283623	2.41458	0.117463	0.906493
ENSMUSG00000116385	GM18334	0.0454742	-0.919256	4.84128	-0.189879	0.849404
ENSMUSG00000116561	GM18335	0.270397	0.508977	2.04368	0.249049	0.803323
ENSMUSG00000096966	GM18336	0.363103	-0.657597	2.74943	-0.239176	0.810969
ENSMUSG00000112615	GM18337	0.00972794	0	4.84427	0	1
ENSMUSG00000113248	GM18338	0.165795	0.393962	3.85908	0.102087	0.918687
ENSMUSG00000101279	GM18342	0.162396	-0.403891	4.53691	-0.0890234	0.929063
ENSMUSG00000092510	GM18343	0.113303	-0.69459	3.34531	-0.207631	0.835517
ENSMUSG00000114177	GM18362	0.38533	0.93048	2.5887	0.35944	0.719266
ENSMUSG00000093589	GM18367	0.225467	0.0670036	2.75828	0.0242918	0.98062
ENSMUSG00000115107	GM18368	0.494643	0.887213	1.53194	0.579143	0.562493
ENSMUSG00000111210	GM18378	0.152091	-1.30942	4.6283	-0.282917	0.777241
ENSMUSG00000113239	GM18388	0.0105178	-1.60736	4.84054	-0.332061	0.739843
ENSMUSG00000110753	GM18391	0.399621	1.27334	2.01389	0.632279	0.527205
ENSMUSG00000114653	GM18398	2.32047	0.53913	0.971116	0.555165	0.578782
ENSMUSG00000113478	GM18405	0.225573	-2.00764	3.06981	-0.653995	0.513115
ENSMUSG00000101054	GM18406	0.115143	-0.511848	3.68488	-0.138905	0.889525
ENSMUSG00000104517	GM18407	0.0539489	-0.644512	4.47065	-0.144165	0.88537
ENSMUSG00000112503	GM18409	0.0114394	-0.871795	4.84088	-0.18009	0.857082
ENSMUSG00000113292	GM18413	0.0394211	0	4.84427	0	1
ENSMUSG00000108269	GM18422	2.43219	-0.502696	0.876158	-0.57375	0.566137
ENSMUSG00000118098	GM18425	0.0445241	-0.443306	4.83779	-0.091634	0.926989
ENSMUSG00000106510	GM18429	0.137822	-0.0626521	4.05049	-0.0154678	0.987659
ENSMUSG00000102609	GM18432	0.00963279	0	4.84427	0	1
ENSMUSG00000083892	GM1848	0.153612	-0.00678763	2.98133	-0.00227672	0.998183
ENSMUSG00000107725	GM18484	0.697324	-0.999402	1.31499	-0.760008	0.44725
ENSMUSG00000092184	GM18489	0.140388	-0.689173	4.72247	-0.145935	0.883973
ENSMUSG00000103460	GM18491	0.00963279	0	4.84427	0	1
ENSMUSG00000115959	GM18494	0.186091	-0.00222325	2.52804	-0.000879436	0.999298
ENSMUSG00000112966	GM18499	1.39188	0.20833	1.1319	0.184053	0.853972
ENSMUSG00000110846	GM18508	0.111539	0	4.84427	0	1
ENSMUSG00000112901	GM18514	0.00956065	-0.919257	4.84128	-0.189879	0.849404
ENSMUSG00000114836	GM18517	0.177164	-0.76569	2.29187	-0.33409	0.738312
ENSMUSG00000116633	GM18519	0.241449	1.03127	1.98795	0.518759	0.603928
ENSMUSG00000115268	GM18524	0.0114394	-0.871795	4.84088	-0.18009	0.857082
ENSMUSG00000104264	GM18529	0.250701	0.459541	2.20751	0.208171	0.835095
ENSMUSG00000108484	GM18537	1.56066	-1.79809	1.11931	-1.60643	0.10818
ENSMUSG00000107943	GM18538	0.00972794	0	4.84427	0	1
ENSMUSG00000108017	GM18539	0.0552743	0	4.84427	0	1
ENSMUSG00000110768	GM18541	0.137123	-0.435784	4.00844	-0.108717	0.913427
ENSMUSG00000102626	GM18553	0.751261	0.24178	1.51924	0.159145	0.873555
ENSMUSG00000112373	GM18556	0.199737	-0.191035	2.33953	-0.0816554	0.934921
ENSMUSG00000100068	GM18558	0.0291838	0	4.84427	0	1
ENSMUSG00000109507	GM18559	0.00997815	0	4.84427	0	1
ENSMUSG00000108362	GM18561	0.0227732	0	4.84427	0	1
ENSMUSG00000110123	GM18562	0.0727903	-0.675681	4.83936	-0.139622	0.888959
ENSMUSG00000116950	GM18564	0.22239	0.410722	3.59328	0.114303	0.908998
ENSMUSG00000114947	GM18577	0.0525526	0	4.84427	0	1
ENSMUSG00000115818	GM18580	0.112718	-1.06099	3.22397	-0.329095	0.742084
ENSMUSG00000107853	GM18584	0.205199	0.0918742	2.58883	0.0354888	0.97169
ENSMUSG00000111346	GM18586	0.00997815	0	4.84427	0	1
ENSMUSG00000093402	GM18588	4.76769	-0.340144	0.703341	-0.483613	0.628661
ENSMUSG00000118240	GM1859	0.0967662	-0.914106	4.84123	-0.188817	0.850236
ENSMUSG00000108349	GM18599	0.0295891	0	4.84427	0	1
ENSMUSG00000110349	GM18602	0.0966408	0	4.84427	0	1
ENSMUSG00000107810	GM18609	16.1777	0.107558	0.402781	0.267038	0.78944	0.984452
ENSMUSG00000106231	GM18611	0.0342886	-0.919257	4.84128	-0.189879	0.849404
ENSMUSG00000112916	GM18622	0.321169	-1.05126	3.3941	-0.309731	0.756766
ENSMUSG00000112651	GM18623	0.00972794	0	4.84427	0	1
ENSMUSG00000111899	GM18636	0.155728	-0.675681	4.83936	-0.139622	0.888959
ENSMUSG00000111953	GM18637	0.576619	0.63621	1.49384	0.42589	0.670188
ENSMUSG00000108377	GM18642	0.311942	0.139128	1.72466	0.0806697	0.935705
ENSMUSG00000114336	GM18643	0.131	-0.675681	4.83936	-0.139622	0.888959
ENSMUSG00000110446	GM18646	1.37766	-0.133729	1.15708	-0.115575	0.907989
ENSMUSG00000117237	GM18648	0.294139	0.0115971	2.05657	0.00563902	0.995501
ENSMUSG00000117192	GM18649	0.426951	-0.158812	1.60588	-0.098894	0.921222
ENSMUSG00000117844	GM18652	0.327244	0.767855	1.95772	0.392219	0.694896
ENSMUSG00000111395	GM18655	0.0882483	-0.447538	4.83782	-0.0925082	0.926294
ENSMUSG00000082070	GM1866	0.172094	-0.435093	4.47279	-0.0972757	0.922507
ENSMUSG00000101660	GM18666	0.37553	-2.09988	4.32468	-0.485556	0.627282
ENSMUSG00000111224	GM18669	0.0105178	-1.60736	4.84054	-0.332061	0.739843
ENSMUSG00000111909	GM18670	2.55062	0.143819	0.872707	0.164797	0.869104
ENSMUSG00000117318	GM18679	0.106619	0	4.84427	0	1
ENSMUSG00000114966	GM18681	0.0590321	0	4.84427	0	1
ENSMUSG00000115921	GM18685	0.0305757	-0.675681	4.83936	-0.139622	0.888959
ENSMUSG00000107832	GM18688	0.00972794	0	4.84427	0	1
ENSMUSG00000116700	GM18694	0.00956065	-0.919257	4.84128	-0.189879	0.849404
ENSMUSG00000100021	GM18697	0.603172	0	2.35584	0	1
ENSMUSG00000112511	GM18704	0.00975817	-0.914106	4.84123	-0.188817	0.850236
ENSMUSG00000109882	GM18706	0.639198	0.323493	1.51115	0.21407	0.830492
ENSMUSG00000107584	GM18716	0.0131404	0	4.84427	0	1
ENSMUSG00000116348	GM18722	0.0197363	-0.914105	4.84123	-0.188816	0.850237
ENSMUSG00000116999	GM18723	0.4134	0.493869	1.57107	0.314353	0.753253
ENSMUSG00000116274	GM18724	0.0192886	-0.919257	4.84128	-0.189879	0.849404
ENSMUSG00000112218	GM18726	0.0405539	-0.675681	4.83936	-0.139622	0.888959
ENSMUSG00000092438	GM18734	0.020276	-1.28598	4.83751	-0.265836	0.790366
ENSMUSG00000117300	GM18736	0.0907773	-1.05634	3.90861	-0.27026	0.78696
ENSMUSG00000105028	GM18747	0.0305757	-0.675681	4.83936	-0.139622	0.888959
ENSMUSG00000107262	GM18753	0.324914	-1.17273	2.50405	-0.468334	0.639545
ENSMUSG00000112712	GM18755	0.73482	-0.179652	1.64374	-0.109294	0.912969
ENSMUSG00000109155	GM18757	0.00997815	0	4.84427	0	1
ENSMUSG00000114705	GM18760	0.232374	0.0629291	2.1521	0.0292408	0.976673
ENSMUSG00000107740	GM18765	0.0228787	-0.618612	4.83895	-0.12784	0.898276
ENSMUSG00000100019	GM18766	0.00956065	-0.919257	4.84128	-0.189879	0.849404
ENSMUSG00000116731	GM18771	0.0249853	-0.675681	4.83936	-0.139622	0.888959
ENSMUSG00000099473	GM18775	0.207593	0	4.84427	0	1
ENSMUSG00000109367	GM18782	1.2182	0.649842	1.18827	0.546882	0.58446
ENSMUSG00000117767	GM18786	0.0228787	-0.618612	4.83895	-0.12784	0.898276
ENSMUSG00000107833	GM18791	0.711588	0.375883	1.50464	0.249817	0.802729
ENSMUSG00000101838	GM18800	0.111539	0	4.84427	0	1
ENSMUSG00000109519	GM18806	0.0965687	-0.919257	4.84128	-0.189879	0.849404
ENSMUSG00000114376	GM18807	0.225498	-0.604235	2.89178	-0.208949	0.834488
ENSMUSG00000115764	GM18811	0.0231185	0	4.84427	0	1
ENSMUSG00000115649	GM18813	0.0836376	-0.679617	4.05193	-0.167727	0.866798
ENSMUSG00000116242	GM18815	0.00997815	0	4.84427	0	1
ENSMUSG00000098761	GM18821	0.508392	-0.408739	1.57757	-0.259094	0.795563
ENSMUSG00000098047	GM18822	0.409677	-0.988239	1.86875	-0.528823	0.596928
ENSMUSG00000097291	GM18828	0.0801192	-1.30927	4.76567	-0.274729	0.783525
ENSMUSG00000100901	GM18829	0.337985	-0.667273	1.88116	-0.354713	0.722804
ENSMUSG00000106116	GM18830	0.0494476	-1.05757	4.58297	-0.230762	0.8175
ENSMUSG00000117568	GM18832	0.00963279	0	4.84427	0	1
ENSMUSG00000114675	GM18834	0.0305757	-0.675681	4.83936	-0.139622	0.888959
ENSMUSG00000118297	GM18842	0.0656478	-1.06275	4.83574	-0.21977	0.82605
ENSMUSG00000096192	GM18856	0.513845	0.652619	1.50188	0.434535	0.6639
ENSMUSG00000081285	GM18859	0.0131404	0	4.84427	0	1
ENSMUSG00000110569	GM18860	0.0651573	0	4.84427	0	1
ENSMUSG00000102261	GM18864	0.0201506	-1.60736	4.84054	-0.332061	0.739843
ENSMUSG00000106246	GM18867	0.0325115	-0.618611	4.83895	-0.12784	0.898276
ENSMUSG00000116192	GM18869	0.00997815	0	4.84427	0	1
ENSMUSG00000112487	GM18873	0.0131404	0	4.84427	0	1
ENSMUSG00000101994	GM18875	0.946036	1.58651	1.27511	1.24422	0.213419
ENSMUSG00000112098	GM18876	0.0717532	-0.913981	4.83059	-0.189207	0.849931
ENSMUSG00000113916	GM18881	0.0131404	0	4.84427	0	1
ENSMUSG00000114418	GM18883	0.0763037	-0.203912	4.72095	-0.0431929	0.965548
ENSMUSG00000092230	GM18889	0.00975817	-0.914106	4.84123	-0.188817	0.850236
ENSMUSG00000116478	GM18890	0.0735225	-0.817965	4.08134	-0.200416	0.841156
ENSMUSG00000111553	GM18892	0.00997815	0	4.84427	0	1
ENSMUSG00000111932	GM18899	0.626186	-0.0598325	1.67637	-0.0356918	0.971528
ENSMUSG00000109749	GM18907	0.0114394	-0.871795	4.84088	-0.18009	0.857082
ENSMUSG00000108937	GM18908	0.0825485	-0.439297	4.83777	-0.0908057	0.927647
ENSMUSG00000116438	GM18911	0.0131404	0	4.84427	0	1
ENSMUSG00000111383	GM18914	0.154963	0.198765	2.96437	0.0670512	0.946541
ENSMUSG00000118399	GM18917	0.673907	0.0981642	1.48639	0.066042	0.947344
ENSMUSG00000115928	GM18930	0.0940015	-1.69724	4.47569	-0.379214	0.704529
ENSMUSG00000110627	GM18935	0.888117	0.737292	1.51531	0.486562	0.626569
ENSMUSG00000114147	GM18939	5.63708	-0.30649	0.687294	-0.445938	0.655642	0.966553
ENSMUSG00000113501	GM18940	0.385676	0.880062	1.71382	0.51351	0.607595
ENSMUSG00000111313	GM18942	1.22295	0.536546	1.13465	0.472873	0.636303
ENSMUSG00000109472	GM18943	0.138887	-0.213625	2.69287	-0.0793297	0.93677
ENSMUSG00000117556	GM18948	0.234837	-1.04861	3.22043	-0.325611	0.744718
ENSMUSG00000115808	GM18949	0.476309	-1.52519	1.85968	-0.820134	0.41214
ENSMUSG00000093625	GM18953	0.0286819	-0.510257	4.83822	-0.105464	0.916008
ENSMUSG00000113840	GM18955	0.131523	-1.11987	2.80235	-0.399619	0.689437
ENSMUSG00000102851	GM18956	0.370614	0.945254	1.75956	0.537209	0.591123
ENSMUSG00000108823	GM18959	0.540325	0.0770156	1.59577	0.0482623	0.961507
ENSMUSG00000113514	GM18960	0.356365	-0.805628	1.81077	-0.44491	0.656385
ENSMUSG00000117166	GM18961	0.211041	0.173802	2.35418	0.0738271	0.941148
ENSMUSG00000117735	GM18963	0.00997815	0	4.84427	0	1
ENSMUSG00000114086	GM18968	0.113324	-0.675681	4.83936	-0.139622	0.888959
ENSMUSG00000099507	GM18970	0.0245797	-0.871794	4.84088	-0.18009	0.857082
ENSMUSG00000114012	GM18974	0.024728	0	4.84427	0	1
ENSMUSG00000116212	GM18979	0.020496	-1.60736	4.84054	-0.332061	0.739843
ENSMUSG00000100867	GM18981	1.32455	0.515118	1.34775	0.382206	0.702308
ENSMUSG00000112943	GM18983	0.0655896	0	4.84427	0	1
ENSMUSG00000111601	GM18986	0.0387098	-0.503764	4.83818	-0.104123	0.917072
ENSMUSG00000108699	GM18988	0.881543	1.79517	1.441	1.24577	0.212847
ENSMUSG00000114622	GM18990	1.42377	-0.968744	1.22739	-0.789272	0.429953
ENSMUSG00000110394	GM18991	0.413498	0.0971086	1.50726	0.0644271	0.94863
ENSMUSG00000118290	GM18993	0.00997815	0	4.84427	0	1
ENSMUSG00000115040	GM18994	0.490547	0.0247063	1.80923	0.0136557	0.989105
ENSMUSG00000107378	GM18995	0.365436	0.380955	2.13479	0.178451	0.858369
ENSMUSG00000111457	GM18996	0.184385	0.192669	3.82721	0.0503419	0.95985
ENSMUSG00000113291	GM19001	0.671294	1.61415	2.13707	0.755312	0.450062
ENSMUSG00000112802	GM19005	0.0727903	-0.675681	4.83936	-0.139622	0.888959
ENSMUSG00000112443	GM19007	0.0297145	-0.914105	4.84123	-0.188816	0.850237
ENSMUSG00000098897	GM19013	0.0131404	0	4.84427	0	1
ENSMUSG00000115277	GM19016	0.319576	-0.94188	2.16902	-0.434242	0.664113
ENSMUSG00000103641	GM19024	0.0231185	0	4.84427	0	1
ENSMUSG00000103845	GM19026	1.68208	0.627217	0.982097	0.63865	0.523051
ENSMUSG00000100662	GM19029	0.0556114	0	4.84427	0	1
ENSMUSG00000093748	GM19031	2.88858	0.685991	1.08896	0.629952	0.528726
ENSMUSG00000109465	GM19032	0.525644	-0.215644	1.34562	-0.160256	0.87268
ENSMUSG00000102232	GM19035	2.16677	0.0169511	0.874625	0.019381	0.984537
ENSMUSG00000107411	GM19040	2.19733	0.903843	0.980119	0.922176	0.356437
ENSMUSG00000113878	GM19045	0.703623	0.158802	1.43725	0.11049	0.912021
ENSMUSG00000113511	GM19046	1.15076	-1.05044	1.51266	-0.694437	0.487408
ENSMUSG00000117492	GM19052	0.00963279	0	4.84427	0	1
ENSMUSG00000112124	GM19056	0.214936	-0.514404	2.62309	-0.196106	0.844527
ENSMUSG00000103193	GM19066	0.0249853	-0.675681	4.83936	-0.139622	0.888959
ENSMUSG00000118258	GM19076	0.218084	-1.09545	2.36279	-0.463623	0.642918
ENSMUSG00000115351	GM19077	0.0534544	-0.171372	4.83526	-0.0354423	0.971727
ENSMUSG00000108305	GM19078	0.405277	-0.758089	2.00682	-0.377757	0.705611
ENSMUSG00000105763	GM19088	0.0651721	-0.919257	4.84128	-0.189879	0.849404
ENSMUSG00000112199	GM19090	0.0343181	-0.42211	4.83766	-0.087255	0.930469
ENSMUSG00000109581	GM19094	0.0723186	0	4.84427	0	1
ENSMUSG00000113264	GM19095	0.0105178	-1.60736	4.84054	-0.332061	0.739843
ENSMUSG00000114920	GM19097	0.0114394	-0.871795	4.84088	-0.18009	0.857082
ENSMUSG00000118296	GM19100	0.131025	-0.913591	4.79741	-0.190434	0.848969
ENSMUSG00000104946	GM19104	0.378879	-0.883901	1.77613	-0.497657	0.618726
ENSMUSG00000102891	GM19114	3.60545	-0.142543	0.696697	-0.204598	0.837886
ENSMUSG00000111241	GM19121	1.10509	0.53911	1.34751	0.400079	0.689098
ENSMUSG00000099563	GM19125	0.124047	-0.889716	3.56649	-0.249465	0.803001
ENSMUSG00000099701	GM19136	0.0262808	0	4.84427	0	1
ENSMUSG00000116345	GM19141	0.0197363	-0.914105	4.84123	-0.188816	0.850237
ENSMUSG00000113898	GM19144	0.734105	0.197227	1.31345	0.15016	0.880639
ENSMUSG00000104787	GM19148	0.00975817	-0.914106	4.84123	-0.188817	0.850236
ENSMUSG00000113542	GM19154	0.121114	0	4.06205	0	1
ENSMUSG00000117712	GM19159	0.0459853	-0.252693	4.83602	-0.0522524	0.958328
ENSMUSG00000112200	GM19161	0.0389947	-0.919256	4.84128	-0.189879	0.849404
ENSMUSG00000110081	GM19164	0.029517	-0.919256	4.84128	-0.189879	0.849404
ENSMUSG00000112427	GM19168	0.0854897	-0.500534	4.83816	-0.103456	0.917601
ENSMUSG00000111945	GM19169	0.28458	0.932587	2.19444	0.424977	0.670853
ENSMUSG00000107457	GM19173	0.0307938	-1.54034	4.83545	-0.318553	0.750066
ENSMUSG00000107475	GM19177	0.0114394	-0.871795	4.84088	-0.18009	0.857082
ENSMUSG00000110816	GM19178	1.78426	0.998326	1.17585	0.849023	0.395869
ENSMUSG00000118308	GM19179	0.0131404	0	4.84427	0	1
ENSMUSG00000112863	GM19181	0.0193607	0	4.84427	0	1
ENSMUSG00000109275	GM19182	0.00997815	0	4.84427	0	1
ENSMUSG00000117046	GM19183	0.138612	-0.444184	4.05516	-0.109535	0.912778
ENSMUSG00000108347	GM19187	2.04995	-0.668996	0.841964	-0.794566	0.426866
ENSMUSG00000101459	GM19193	0.0131404	0	4.84427	0	1
ENSMUSG00000113357	GM19195	0.184525	-0.547557	2.37434	-0.230614	0.817614
ENSMUSG00000114260	GM19198	0.0199563	0	4.84427	0	1
ENSMUSG00000116191	GM19199	0.00997815	0	4.84427	0	1
ENSMUSG00000098023	GM19200	0.0195163	-0.682952	4.83941	-0.141123	0.887773
ENSMUSG00000104685	GM19202	0.00997815	0	4.84427	0	1
ENSMUSG00000117779	GM19209	0.00963279	0	4.84427	0	1
ENSMUSG00000106129	GM19210	0.0325115	-0.618611	4.83895	-0.12784	0.898276
ENSMUSG00000105696	GM19211	0.247604	-0.319791	2.82986	-0.113006	0.910026
ENSMUSG00000103090	GM19214	0.00997815	0	4.84427	0	1
ENSMUSG00000111725	GM19219	0.0231185	0	4.84427	0	1
ENSMUSG00000113491	GM19221	2.73365	0.178148	0.876405	0.203271	0.838923
ENSMUSG00000114844	GM19222	0.227839	-2.46275	3.06758	-0.802833	0.422071
ENSMUSG00000115765	GM19227	0.0199563	0	4.84427	0	1
ENSMUSG00000115694	GM19235	0.00975817	-0.914106	4.84123	-0.188817	0.850236
ENSMUSG00000115238	GM19236	0.381348	-0.477114	2.14774	-0.222147	0.8242
ENSMUSG00000113577	GM19238	0.0305607	-0.479953	4.83803	-0.0992043	0.920976
ENSMUSG00000114443	GM19241	0.0131404	0	4.84427	0	1
ENSMUSG00000092505	GM19246	0.00975817	-0.914106	4.84123	-0.188817	0.850236
ENSMUSG00000107758	GM19253	0.0131404	0	4.84427	0	1
ENSMUSG00000100529	GM19261	1.08084	-0.386777	3.3049	-0.117031	0.906835
ENSMUSG00000107230	GM19265	1.80007	-0.863986	0.964815	-0.895494	0.370523
ENSMUSG00000110238	GM19269	0.594824	0.291203	1.40237	0.20765	0.835502
ENSMUSG00000115151	GM19276	0.020496	-1.60736	4.84054	-0.332061	0.739843
ENSMUSG00000115924	GM19277	0.268994	0	3.24996	0	1
ENSMUSG00000100522	GM19280	0.251557	-0.67549	4.76749	-0.141687	0.887327
ENSMUSG00000117218	GM19283	0.113546	-0.863475	4.23135	-0.204066	0.838302
ENSMUSG00000111353	GM19324	0.111736	0	4.84427	0	1
ENSMUSG00000101365	GM19325	0.394272	0.00654113	1.78738	0.00365962	0.99708
ENSMUSG00000113776	GM19327	3.99236	0.665063	0.821808	0.809268	0.418361
ENSMUSG00000118398	GM19334	0.0262808	0	4.84427	0	1
ENSMUSG00000103307	GM19335	0.392789	0.413978	2.01413	0.205537	0.837153
ENSMUSG00000112411	GM19337	2.45423	0.109406	0.969634	0.112833	0.910163
ENSMUSG00000113745	GM19340	0.00997815	0	4.84427	0	1
ENSMUSG00000092216	GM19345	1.22602	0.517179	1.11594	0.463448	0.643043
ENSMUSG00000098492	GM19353	0.955648	1.33717	1.68232	0.794841	0.426706
ENSMUSG00000110730	GM19385	0.0305757	-0.675681	4.83936	-0.139622	0.888959
ENSMUSG00000105139	GM19391	0.519417	-0.315289	1.786	-0.176533	0.859875
ENSMUSG00000112709	GM19395	0.100154	0.274766	4.83021	0.0568849	0.954637
ENSMUSG00000106229	GM19409	11.8271	-0.0953279	0.580895	-0.164105	0.869648	0.989607
ENSMUSG00000109372	GM19410	26.6777	-0.222752	0.37337	-0.596598	0.550776	0.945035
ENSMUSG00000101438	GM19412	3.00587	0.625728	1.05716	0.591896	0.55392
ENSMUSG00000097187	GM19426	0.676945	-0.488632	1.4962	-0.326583	0.743983
ENSMUSG00000099310	GM19427	0.175245	-0.228283	4.39954	-0.051888	0.958618
ENSMUSG00000110528	GM1943	0.0105178	-1.60736	4.84054	-0.332061	0.739843
ENSMUSG00000103716	GM19430	0.0330967	0	4.84427	0	1
ENSMUSG00000108239	GM19434	0.176797	-0.169034	2.95803	-0.057144	0.954431
ENSMUSG00000105843	GM19439	6.39592	0.58863	0.64649	0.9105	0.362559	0.907881
ENSMUSG00000102498	GM19445	10.9689	-0.175673	0.397594	-0.441839	0.658605	0.966879
ENSMUSG00000093601	GM19459	0.00997815	0	4.84427	0	1
ENSMUSG00000101693	GM19461	5.52716	-0.235817	0.657902	-0.358437	0.720016
ENSMUSG00000118362	GM19466	0.990403	-0.0544932	1.39206	-0.0391458	0.968774
ENSMUSG00000083841	GM1947	0.113569	-0.393836	3.67087	-0.107287	0.914561
ENSMUSG00000100602	GM19498	0.00997815	0	4.84427	0	1
ENSMUSG00000117864	GM19500	7.1992	-0.0537706	0.537047	-0.100123	0.920247	0.992777
ENSMUSG00000115426	GM19510	0.0845098	0	4.84427	0	1
ENSMUSG00000108478	GM19514	1.83231	1.49765	1.17089	1.27907	0.200872
ENSMUSG00000118391	GM19519	0.00997815	0	4.84427	0	1
ENSMUSG00000116903	GM19522	2.15418	0.94441	0.945175	0.99919	0.317703
ENSMUSG00000111348	GM19531	3.22536	-0.154024	0.830799	-0.185393	0.852921
ENSMUSG00000104493	GM19552	0.359989	1.22471	1.87801	0.652132	0.514316
ENSMUSG00000093516	GM19553	0.0967662	-0.914106	4.84123	-0.188817	0.850236
ENSMUSG00000113835	GM19554	1.01949	0.351758	1.31078	0.268359	0.788423
ENSMUSG00000097990	GM19557	1.39302	1.17265	1.07555	1.09029	0.275588
ENSMUSG00000099094	GM19569	1.16587	1.57768	1.40797	1.12053	0.262487
ENSMUSG00000111580	GM19572	0.0249853	-0.675681	4.83936	-0.139622	0.888959
ENSMUSG00000101942	GM19582	0.405189	0.707785	1.61366	0.43862	0.660937
ENSMUSG00000100150	GM19585	0.252834	1.18082	2.70072	0.437225	0.661948
ENSMUSG00000100701	GM19587	0.186936	-0.586505	2.87022	-0.204342	0.838086
ENSMUSG00000100798	GM19589	0.00963279	0	4.84427	0	1
ENSMUSG00000107061	GM19590	0.0500618	-0.439297	4.83777	-0.0908057	0.927647
ENSMUSG00000113585	GM19605	9.04518	-0.331869	0.435355	-0.762294	0.445884	0.930796
ENSMUSG00000110889	GM19611	0.0194559	0	4.84427	0	1
ENSMUSG00000107198	GM19619	0.127729	-1.05457	3.66329	-0.287875	0.773443
ENSMUSG00000101130	GM19637	0.131	-0.675681	4.83936	-0.139622	0.888959
ENSMUSG00000106712	GM19649	0.0231185	0	4.84427	0	1
ENSMUSG00000090254	GM1965	0.020276	-1.28598	4.83751	-0.265836	0.790366
ENSMUSG00000108185	GM19653	0.286042	0.70382	1.86498	0.377388	0.705885
ENSMUSG00000109149	GM19656	0.457999	-0.0202835	2.05646	-0.00986331	0.99213
ENSMUSG00000105766	GM19666	0.198473	-0.349455	2.23401	-0.156425	0.875698
ENSMUSG00000099373	GM19667	3.19122	-0.00632273	0.704385	-0.00897625	0.992838
ENSMUSG00000070960	GM19680	0.965749	2.38483	1.64092	1.45335	0.146126
ENSMUSG00000092277	GM19684	1.38691	0.0101728	1.42689	0.00712939	0.994312
ENSMUSG00000112643	GM19688	0.337456	-0.856521	2.83499	-0.302125	0.762557
ENSMUSG00000117399	GM19689	0.019391	-0.914105	4.84123	-0.188816	0.850237
ENSMUSG00000106551	GM1969	0.140979	-0.675681	4.83936	-0.139622	0.888959
ENSMUSG00000107989	GM19692	0.0322617	-0.690873	4.83947	-0.142758	0.886481
ENSMUSG00000102646	GM19694	0.155418	-0.265646	4.63906	-0.0572629	0.954336
ENSMUSG00000117485	GM19696	0.0228683	0	4.84427	0	1
ENSMUSG00000097113	GM19705	0.739564	-0.0689473	1.44577	-0.0476889	0.961964
ENSMUSG00000105296	GM19708	0.227028	-2.66503	4.83388	-0.551324	0.581412
ENSMUSG00000105552	GM19710	0.0386376	-0.347786	4.83695	-0.0719018	0.94268
ENSMUSG00000114593	GM19716	1.02345	1.48889	3.77397	0.394516	0.6932
ENSMUSG00000107317	GM19719	1.1475	0.369215	1.28882	0.286475	0.774515
ENSMUSG00000097053	GM1972	0.0927466	-0.675681	4.83936	-0.139622	0.888959
ENSMUSG00000102324	GM19721	7.97595	1.31385	0.797047	1.6484	0.0992703	0.64933
ENSMUSG00000107806	GM19726	0.174466	-2.66503	4.83388	-0.551324	0.581412
ENSMUSG00000100706	GM19744	3.76225	1.90419	1.06104	1.79465	0.0727096
ENSMUSG00000066057	GM1976	16.4143	-0.328872	0.349671	-0.94052	0.346951	0.902778
ENSMUSG00000108433	GM19761	0.0210356	-1.86172	4.83848	-0.384774	0.700405
ENSMUSG00000120140	GM19765	0.331929	-0.613927	2.81978	-0.217721	0.827646
ENSMUSG00000103597	GM19777	0.00963279	0	4.84427	0	1
ENSMUSG00000116483	GM19782	0.00997815	0	4.84427	0	1
ENSMUSG00000091049	GM1979	1.2135	0.394208	1.38417	0.284798	0.775799
ENSMUSG00000113495	GM19792	0.286694	0.165007	2.06821	0.0797825	0.93641
ENSMUSG00000084858	GM1980	0.0498908	0	4.84427	0	1
ENSMUSG00000111897	GM19810	0.0195388	-0.919256	4.84128	-0.189879	0.849404
ENSMUSG00000093716	GM19815	0.441116	-0.873349	3.03872	-0.287407	0.773801
ENSMUSG00000105302	GM19817	3.05049	0.568124	0.895911	0.63413	0.525996
ENSMUSG00000091194	GM19840	0.132906	-0.057255	3.54685	-0.0161425	0.987121
ENSMUSG00000117582	GM19853	0.0927935	0	4.84427	0	1
ENSMUSG00000102650	GM19863	7.40339	0.52081	0.576806	0.902921	0.366568	0.908323
ENSMUSG00000093419	GM19898	0.14937	-0.615163	2.82161	-0.218018	0.827415
ENSMUSG00000102961	GM19918	0.896327	0.0381866	3.59073	0.0106348	0.991515
ENSMUSG00000101846	GM19927	0.0341404	-0.654036	4.8392	-0.135154	0.89249
ENSMUSG00000104972	GM19931	0.0131404	0	4.84427	0	1
ENSMUSG00000093490	GM19932	1.66515	1.40498	1.1364	1.23635	0.21633
ENSMUSG00000110332	GM19935	4.38433	-0.291275	0.690511	-0.421826	0.673152
ENSMUSG00000110930	GM19936	0.0595995	-0.439296	4.83777	-0.0908055	0.927647
ENSMUSG00000102331	GM19938	5.29067	0.207739	0.588168	0.353197	0.723941
ENSMUSG00000113136	GM19951	0.608795	-0.7716	2.05676	-0.375154	0.707546
ENSMUSG00000118031	GM19956	0.0227732	0	4.84427	0	1
ENSMUSG00000109404	GM19963	0.608958	1.03848	1.45557	0.713453	0.475565
ENSMUSG00000093858	GM19967	1.30211	-0.0452548	1.02713	-0.0440595	0.964857
ENSMUSG00000112592	GM19972	5.95639	0.259776	0.775476	0.334989	0.737633	0.977393
ENSMUSG00000112282	GM19989	0.0751502	-0.919257	4.84128	-0.189879	0.849404
ENSMUSG00000112164	GM19990	0.0418223	-0.510256	4.83822	-0.105464	0.916008
ENSMUSG00000111754	GM19994	0.0114394	-0.871795	4.84088	-0.18009	0.857082
ENSMUSG00000078193	GM2000	56.4766	-0.800953	0.327687	-2.44426	0.0145148	0.269942
ENSMUSG00000106674	GM20005	0.0228683	0	4.84427	0	1
ENSMUSG00000117183	GM20008	8.80113	0.169404	0.597589	0.283479	0.77681	0.982539
ENSMUSG00000117622	GM20026	0.108642	-0.254866	3.71653	-0.0685762	0.945327
ENSMUSG00000097640	GM20033	1.75359	0.228264	0.915152	0.249428	0.80303
ENSMUSG00000093579	GM20036	0.0688821	-1.86172	4.83848	-0.384774	0.700405
ENSMUSG00000103983	GM20045	3.38082	0.475931	0.825653	0.576429	0.564325
ENSMUSG00000106718	GM20052	0.0731153	0	4.84427	0	1
ENSMUSG00000103847	GM20056	0.443766	-1.19453	1.55313	-0.769111	0.441827
ENSMUSG00000113429	GM20063	1.70396	-1.58331	1.11084	-1.42533	0.15406
ENSMUSG00000095174	GM20069	0.252235	-1.67948	2.51434	-0.66796	0.504159
ENSMUSG00000108778	GM20083	0.433938	0.426942	1.60772	0.265557	0.79058
ENSMUSG00000104161	GM20089	1.76468	-0.138974	1.75173	-0.0793354	0.936766
ENSMUSG00000117175	GM20098	0.0131404	0	4.84427	0	1
ENSMUSG00000110245	GM20100	0.61327	1.15729	1.66713	0.694182	0.487568
ENSMUSG00000097714	GM20109	0.172071	-0.397204	2.66369	-0.149118	0.881461
ENSMUSG00000111962	GM20110	0.0200784	-1.29113	4.83755	-0.266898	0.789548
ENSMUSG00000098837	GM20111	0.126018	-0.669705	3.57434	-0.187365	0.851375
ENSMUSG00000101969	GM20125	0.0311455	-0.871794	4.84088	-0.18009	0.857082
ENSMUSG00000108896	GM20136	0.0131404	0	4.84427	0	1
ENSMUSG00000111052	GM20139	0.0294945	-0.682951	4.83941	-0.141123	0.887773
ENSMUSG00000111227	GM20149	1.00518	-1.20771	1.17601	-1.02696	0.30444
ENSMUSG00000115010	GM20150	0.00997815	0	4.84427	0	1
ENSMUSG00000117534	GM20161	1.01378	-1.14939	1.5002	-0.766155	0.443584
ENSMUSG00000103483	GM20162	0.0430293	-0.990488	4.83523	-0.204848	0.837691
ENSMUSG00000110611	GM20163	1.34101	-0.232396	1.00374	-0.231529	0.816904
ENSMUSG00000116808	GM20164	0.233812	-0.412656	2.25686	-0.182845	0.85492
ENSMUSG00000104257	GM20172	2.52685	0.703387	0.982453	0.71595	0.474022
ENSMUSG00000085798	GM2018	0.00963279	0	4.84427	0	1
ENSMUSG00000106874	GM20186	15.7125	0.410941	0.365419	1.12457	0.26077	0.858177
ENSMUSG00000086941	GM2020	0.00997815	0	4.84427	0	1
ENSMUSG00000112390	GM20208	0.620048	0.389657	1.4918	0.2612	0.793938
ENSMUSG00000111713	GM20234	0.268366	0.740392	2.22287	0.333079	0.739075
ENSMUSG00000103065	GM20236	4.01005	0.928721	0.748388	1.24096	0.21462
ENSMUSG00000114503	GM20242	6.90852	0.203092	0.483664	0.419902	0.674557	0.969315
ENSMUSG00000078886	GM2026	2.76274	-1.30384	1.46662	-0.889014	0.373996
ENSMUSG00000112795	GM2027	0.193318	-0.375781	2.84255	-0.132198	0.894827
ENSMUSG00000108551	GM20274	0.661649	0.973088	1.47217	0.660987	0.508621
ENSMUSG00000110803	GM20275	1.25102	-0.298515	1.04976	-0.284365	0.776131
ENSMUSG00000110986	GM20276	0.749301	1.08431	1.69122	0.641138	0.521433
ENSMUSG00000111080	GM20300	17.8064	-0.543181	0.41236	-1.31725	0.187755	0.80004
ENSMUSG00000101219	GM20302	0.0788134	-1.13319	4.78809	-0.236669	0.812913
ENSMUSG00000103979	GM20305	0.00972794	0	4.84427	0	1
ENSMUSG00000092545	GM20319	0.903806	1.26619	1.51325	0.836736	0.402741
ENSMUSG00000100199	GM20324	2.13617	-0.656767	1.07161	-0.612877	0.539958
ENSMUSG00000114139	GM20336	0.0764594	-0.622756	4.07081	-0.152981	0.878414
ENSMUSG00000112880	GM20337	0.584751	-0.484459	1.93572	-0.250273	0.802376
ENSMUSG00000101599	GM20342	19.7182	0.66114	0.437571	1.51093	0.130806	0.723865
ENSMUSG00000116041	GM20369	0.0410285	-0.871794	4.84088	-0.18009	0.857082
ENSMUSG00000108264	GM20371	3.93272	0.0601793	0.671311	0.0896443	0.92857
ENSMUSG00000100622	GM20379	1.18249	0.0296758	1.35373	0.0219215	0.982511
ENSMUSG00000107412	GM20383	0.183017	0.514952	2.88234	0.178658	0.858206
ENSMUSG00000092448	GM20387	1.83035	-1.05978	1.08235	-0.97915	0.327506
ENSMUSG00000092522	GM20389	0.316933	-1.54194	2.62176	-0.588133	0.556443
ENSMUSG00000091228	GM20390	33.4984	-0.0482918	0.391137	-0.123465	0.901739	0.990871
ENSMUSG00000092509	GM20394	0.958026	-0.763499	1.41766	-0.538562	0.590189
ENSMUSG00000092469	GM20395	0.0325963	0	4.84427	0	1
ENSMUSG00000092504	GM20396	0.0924761	0	4.84427	0	1
ENSMUSG00000092405	GM20402	0.0731153	0	4.84427	0	1
ENSMUSG00000092233	GM20403	0.0105178	-1.60736	4.84054	-0.332061	0.739843
ENSMUSG00000092625	GM20404	0.0518005	-0.510256	4.83822	-0.105464	0.916008
ENSMUSG00000092495	GM20405	0.0326067	-0.618612	4.83895	-0.12784	0.898276
ENSMUSG00000092418	GM20406	0.106964	0	4.84427	0	1
ENSMUSG00000092182	GM20407	0.27595	-1.2351	2.33993	-0.527835	0.597614
ENSMUSG00000092283	GM20412	0.340874	1.46872	3.9151	0.375142	0.707555
ENSMUSG00000092185	GM20416	0.0105178	-1.60736	4.84054	-0.332061	0.739843
ENSMUSG00000092494	GM20420	0.128083	0.112835	3.62022	0.0311681	0.975135
ENSMUSG00000092483	GM20421	0.593782	-0.792326	1.97408	-0.401364	0.688152
ENSMUSG00000092544	GM20422	1.09409	0.146855	2.08119	0.0705632	0.943745
ENSMUSG00000092247	GM20426	0.0927759	-0.246561	3.9845	-0.06188	0.950658
ENSMUSG00000092595	GM20427	2.40961	3.08649	1.41956	2.17426	0.0296858
ENSMUSG00000092553	GM20428	0.0537517	-0.914105	4.84123	-0.188816	0.850237
ENSMUSG00000092591	GM20429	0.219141	0.481573	2.8172	0.17094	0.864271
ENSMUSG00000092358	GM20430	0.0131404	0	4.84427	0	1
ENSMUSG00000089739	GM20431	15.2437	-1.61149	1.26801	-1.27088	0.203772	0.815579
ENSMUSG00000092181	GM20432	0.079858	-0.688783	4.69698	-0.146644	0.883413
ENSMUSG00000085354	GM2044	0.243396	-0.221897	2.1975	-0.100977	0.919569
ENSMUSG00000092394	GM20445	0.345079	-0.303117	2.46836	-0.122801	0.902265
ENSMUSG00000092306	GM20447	0.00963279	0	4.84427	0	1
ENSMUSG00000092592	GM20449	0.34912	0.822556	1.92954	0.426297	0.669891
ENSMUSG00000092290	GM20452	0.00997815	0	4.84427	0	1
ENSMUSG00000092296	GM20454	0.00997815	0	4.84427	0	1
ENSMUSG00000092255	GM20455	0.00975817	-0.914106	4.84123	-0.188817	0.850236
ENSMUSG00000092455	GM20456	0.0689723	-0.682952	4.83941	-0.141123	0.887773
ENSMUSG00000092187	GM20457	0.756934	-0.320253	1.48231	-0.21605	0.828949
ENSMUSG00000090996	GM20458	2.02094	0.298123	4.80245	0.0620772	0.950501
ENSMUSG00000092176	GM20460	0.165643	0.361478	4.82935	0.0748502	0.940334
ENSMUSG00000092406	GM20462	0.136464	0	4.84427	0	1
ENSMUSG00000092395	GM20463	2.37009	1.16793	1.1138	1.0486	0.294364
ENSMUSG00000092539	GM20468	0.160799	0.196646	2.407	0.0816976	0.934887
ENSMUSG00000092190	GM20470	0.020496	-1.60736	4.84054	-0.332061	0.739843
ENSMUSG00000092188	GM20471	0.135303	-0.889211	3.55022	-0.250466	0.802227
ENSMUSG00000092364	GM20476	0.0454021	-0.690873	4.83947	-0.142758	0.886481
ENSMUSG00000092367	GM20479	0.0727903	-0.675681	4.83936	-0.139622	0.888959
ENSMUSG00000092609	GM20481	0.67972	-1.85786	2.50818	-0.740721	0.458863
ENSMUSG00000092490	GM20482	0.0192656	0	4.84427	0	1
ENSMUSG00000092389	GM20483	0.0791105	-1.28894	4.05837	-0.317601	0.750788
ENSMUSG00000092402	GM20485	0.0114394	-0.871795	4.84088	-0.18009	0.857082
ENSMUSG00000107314	GM20488	0.194155	-0.364834	2.40527	-0.151681	0.879439
ENSMUSG00000092549	GM20491	4.87165	0.994	0.709857	1.40028	0.161429
ENSMUSG00000092593	GM20492	0.0654834	-0.436302	4.25863	-0.102451	0.918399
ENSMUSG00000092246	GM20493	0.0902509	0.167374	4.83135	0.0346434	0.972364
ENSMUSG00000092550	GM20496	0.176573	0	3.29916	0	1
ENSMUSG00000021139	GM20498	13.4355	-0.122596	0.563795	-0.217448	0.827859	0.986874
ENSMUSG00000092536	GM20501	1.59752	0.142418	1.17525	0.121181	0.903548
ENSMUSG00000092412	GM20507	1.86193	0.239026	3.05691	0.0781923	0.937675
ENSMUSG00000092604	GM20508	0.119101	-0.448824	3.69196	-0.121568	0.903241
ENSMUSG00000092310	GM20509	0.0818922	0	4.84427	0	1
ENSMUSG00000092371	GM20511	0.758554	1.09577	1.55231	0.705898	0.480252
ENSMUSG00000092415	GM20513	0.0199563	0	4.84427	0	1
ENSMUSG00000092242	GM20515	4.67812	-0.0164958	0.589559	-0.02798	0.977678
ENSMUSG00000023984	GM20517	5.25377	0.375769	0.891371	0.421564	0.673344
ENSMUSG00000092470	GM20518	4.27912	-0.456649	0.839412	-0.544011	0.586434
ENSMUSG00000092261	GM20519	0.135407	0.0813896	3.55033	0.0229245	0.98171
ENSMUSG00000092232	GM20521	0.111539	0	4.84427	0	1
ENSMUSG00000092241	GM20522	0.309158	-0.383609	1.88411	-0.203602	0.838664
ENSMUSG00000092220	GM20528	0.1211	-0.919257	4.84128	-0.189879	0.849404
ENSMUSG00000103265	GM2053	0.00956065	-0.919257	4.84128	-0.189879	0.849404
ENSMUSG00000092304	GM20530	0.00997815	0	4.84427	0	1
ENSMUSG00000092482	GM20531	0.198363	-0.208336	3.23258	-0.064449	0.948613
ENSMUSG00000092373	GM20535	1.10363	-0.731259	1.34188	-0.54495	0.585788
ENSMUSG00000092386	GM20536	0.843287	-0.590692	2.58044	-0.228912	0.818938
ENSMUSG00000092541	GM20537	0.327422	-1.51978	3.86754	-0.392957	0.694351
ENSMUSG00000091471	GM20538	0.0364246	-0.406305	4.83756	-0.0839897	0.933065
ENSMUSG00000092268	GM20540	0.772238	-0.688225	1.4934	-0.460845	0.64491
ENSMUSG00000092390	GM20541	0.0192886	-0.919257	4.84128	-0.189879	0.849404
ENSMUSG00000092392	GM20546	0.133496	-1.24357	4.76408	-0.261029	0.79407
ENSMUSG00000092511	GM20547	7.1351	1.95725	3.16256	0.618881	0.535995	0.944733
ENSMUSG00000092354	GM20548	1.70555	-0.111969	1.18635	-0.0943811	0.924806
ENSMUSG00000107413	GM20553	0.00972794	0	4.84427	0	1
ENSMUSG00000093587	GM20554	0.361238	-0.489062	1.76575	-0.276971	0.781803
ENSMUSG00000115161	GM20555	9.95699	0.71626	0.603325	1.18719
ENSMUSG00000116396	GM20556	0.0196109	0	4.84427	0	1
ENSMUSG00000106734	GM20559	33.4981	3.44554	0.834138	4.13066	3.61718e-05	0.00617927
ENSMUSG00000107546	GM20560	0.131	-0.675681	4.83936	-0.139622	0.888959
ENSMUSG00000116255	GM20564	0.024728	0	4.84427	0	1
ENSMUSG00000118164	GM20570	0.00997815	0	4.84427	0	1
ENSMUSG00000074903	GM2058	0.532836	0.53724	1.86068	0.288733	0.772786
ENSMUSG00000099714	GM20587	0.0556114	0	4.84427	0	1
ENSMUSG00000110429	GM2059	0.00997815	0	4.84427	0	1
ENSMUSG00000096887	GM20594	0.194234	-0.485521	3.14446	-0.154405	0.87729
ENSMUSG00000112739	GM20597	0.363788	-1.34479	2.41258	-0.557407	0.577249
ENSMUSG00000041716	GM20604	16.6069	0.183731	0.443556	0.414222	0.678712	0.969423
ENSMUSG00000029720	GM20605	7.42466	0.782521	1.03898	0.75316	0.451354	0.930796
ENSMUSG00000093732	GM20609	0.0289214	-0.919256	4.84128	-0.189879	0.849404
ENSMUSG00000097615	GM2061	0.89372	0.228937	1.3199	0.173451	0.862297
ENSMUSG00000093722	GM20612	0.114004	-0.672357	4.22638	-0.159086	0.873601
ENSMUSG00000093628	GM20616	0.365005	-0.0779289	1.64846	-0.0472736	0.962295
ENSMUSG00000093675	GM20618	0.0727903	-0.675681	4.83936	-0.139622	0.888959
ENSMUSG00000093482	GM20619	0.158531	-2.29508	4.50398	-0.509568	0.610354
ENSMUSG00000093473	GM20620	0.0305757	-0.675681	4.83936	-0.139622	0.888959
ENSMUSG00000093394	GM20621	0.298463	-0.702786	1.96963	-0.35681	0.721234
ENSMUSG00000093489	GM20625	0.00997815	0	4.84427	0	1
ENSMUSG00000093507	GM20627	0.219054	-0.816758	1.96781	-0.41506	0.678098
ENSMUSG00000093656	GM20628	57.1518	-0.925757	0.573805	-1.61336	0.106665	0.673585
ENSMUSG00000093650	GM20631	0.217217	-0.148708	2.86846	-0.0518424	0.958654
ENSMUSG00000093577	GM20632	2.24503	0.91343	1.13311	0.806123	0.420172
ENSMUSG00000093553	GM20633	2.54138	0.829737	0.986032	0.841491	0.400073
ENSMUSG00000070392	GM20634	11.649	0.481007	0.571861	0.841126	0.400277	0.917994
ENSMUSG00000093720	GM20635	1.03529	0.470277	1.39185	0.33788	0.735454
ENSMUSG00000093637	GM20636	0.663119	0.652307	1.70174	0.383318	0.701484
ENSMUSG00000093556	GM20641	0.0959875	-0.645823	3.81709	-0.169193	0.865645
ENSMUSG00000093383	GM20642	5.3129	0.116986	0.703934	0.166189	0.868008
ENSMUSG00000093673	GM20644	0.149684	0.371339	2.73846	0.135601	0.892137
ENSMUSG00000093436	GM20646	1.34513	-0.719512	1.00263	-0.717621	0.472991
ENSMUSG00000093400	GM20647	0.00997815	0	4.84427	0	1
ENSMUSG00000093779	GM20648	0.644773	0.641584	1.58042	0.405956	0.684775
ENSMUSG00000093662	GM20649	0.0114394	-0.871795	4.84088	-0.18009	0.857082
ENSMUSG00000102882	GM2065	1.91896	-0.227364	0.997833	-0.227857	0.819757
ENSMUSG00000093492	GM20651	0.022701	-0.919256	4.84128	-0.189879	0.849404
ENSMUSG00000093390	GM20652	0.0731153	0	4.84427	0	1
ENSMUSG00000093672	GM20655	0.502407	-0.373127	2.17742	-0.171362	0.863939
ENSMUSG00000093765	GM20658	0.15443	0.158737	2.74996	0.0577232	0.953969
ENSMUSG00000093467	GM20659	0.427404	0.246957	2.97051	0.0831363	0.933743
ENSMUSG00000079323	GM20661	1.03203	0.978449	1.31167	0.745955	0.455695
ENSMUSG00000093456	GM20662	0.779421	0.489824	1.79661	0.272638	0.785131
ENSMUSG00000093378	GM20663	0
ENSMUSG00000093726	GM20667	0.214664	-1.87658	3.18014	-0.590094	0.555128
ENSMUSG00000093682	GM20681	0.0627054	-0.406305	4.83756	-0.0839895	0.933065
ENSMUSG00000093465	GM20682	2.83176	0.475488	0.892969	0.532479	0.594394
ENSMUSG00000093593	GM20683	22.3313	1.37237	0.554647	2.47431	0.0133495	0.257855
ENSMUSG00000093405	GM20684	0.0304741	-1.60736	4.84054	-0.332061	0.739843
ENSMUSG00000093697	GM20686	0.272379	-0.390676	3.49144	-0.111896	0.910906
ENSMUSG00000100162	GM20687	8.82994	1.06679	1.26699	0.841988	0.399794	0.917994
ENSMUSG00000093458	GM20688	0.00997815	0	4.84427	0	1
ENSMUSG00000093384	GM20689	0.0837358	-0.688559	4.04864	-0.170071	0.864954
ENSMUSG00000093505	GM20691	0.256886	-0.664377	3.09949	-0.21435	0.830274
ENSMUSG00000093739	GM20692	1.3045	-0.677123	1.18979	-0.569112	0.56928
ENSMUSG00000093575	GM20695	0.630828	1.21267	2.64795	0.457968	0.646976
ENSMUSG00000030068	GM20696	10.1173	0.178945	0.448572	0.398922	0.689951	0.971159
ENSMUSG00000093502	GM20700	2.20083	0.44131	1.20094	0.367471	0.713267
ENSMUSG00000093758	GM20701	0.0290165	-0.919257	4.84128	-0.189879	0.849404
ENSMUSG00000093437	GM20702	0.22873	-0.370083	2.56734	-0.14415	0.885382
ENSMUSG00000093622	GM20703	0.161688	-0.252033	3.0019	-0.0839578	0.93309
ENSMUSG00000093559	GM20705	4.74198	0.251556	0.727197	0.345926	0.729398
ENSMUSG00000093580	GM20706	0.0825485	-0.439297	4.83777	-0.0908057	0.927647
ENSMUSG00000093594	GM20707	0.747328	0.777075	1.59262	0.487922	0.625605
ENSMUSG00000093485	GM20708	1.17053	-0.974499	1.76538	-0.552005	0.580945
ENSMUSG00000093677	GM20712	1.75692	-0.00728669	1.02085	-0.00713785	0.994305
ENSMUSG00000045929	GM20715	0.386535	0.688659	2.15555	0.319481	0.749362
ENSMUSG00000093752	GM20716	105.302	-0.47397	0.370231	-1.2802	0.200474	0.812799
ENSMUSG00000093695	GM20717	0.0105178	-1.60736	4.84054	-0.332061	0.739843
ENSMUSG00000076500	GM20730	0.0195163	-0.682952	4.83941	-0.141123	0.887773
ENSMUSG00000102912	GM20731	5.13532	-0.396796	0.773063	-0.513278	0.607757
ENSMUSG00000093387	GM20732	0.00997815	0	4.84427	0	1
ENSMUSG00000110656	GM20735	0.0942481	-0.0729043	4.8342	-0.0150809	0.987968
ENSMUSG00000117296	GM20742	0.0754087	-0.918343	4.76479	-0.192735	0.847166
ENSMUSG00000104117	GM20743	1.31022	0.463096	1.12754	0.410714	0.681282
ENSMUSG00000109145	GM20744	0.0199563	0	4.84427	0	1
ENSMUSG00000111841	GM20745	0.0591782	0	4.84427	0	1
ENSMUSG00000104401	GM20750	0.0771413	-0.871794	4.84088	-0.18009	0.857082
ENSMUSG00000110016	GM20751	0.591412	-0.774655	1.42703	-0.542844	0.587237
ENSMUSG00000106053	GM20752	0.197895	-0.845413	2.84289	-0.297378	0.766178
ENSMUSG00000103428	GM20754	2.60531	1.09151	1.12596	0.969404	0.332344
ENSMUSG00000106461	GM20755	0.024728	0	4.84427	0	1
ENSMUSG00000098040	GM20757	0.0592739	-0.443307	4.83779	-0.0916342	0.926989
ENSMUSG00000112533	GM20758	0.0452612	-0.811173	4.83404	-0.167804	0.866737
ENSMUSG00000098092	GM2076	0.0498413	-0.675681	4.83936	-0.139622	0.888959
ENSMUSG00000106190	GM20768	0.04971	-1.28598	4.83751	-0.265836	0.790366
ENSMUSG00000075359	GM20775	0.223078	0	4.84427	0	1
ENSMUSG00000094421	GM20778	0.0519223	-0.682951	4.83941	-0.141123	0.887773
ENSMUSG00000114951	GM20784	0.0833631	-0.420466	4.73712	-0.0887598	0.929273
ENSMUSG00000110460	GM20786	0.00997815	0	4.84427	0	1
ENSMUSG00000113354	GM20789	0.0191213	-0.690874	4.83947	-0.142758	0.886481
ENSMUSG00000093800	GM20796	0.0961278	0	4.84427	0	1
ENSMUSG00000096890	GM20797	0.0927935	0	4.84427	0	1
ENSMUSG00000110228	GM2080	0.0236582	-1.60736	4.84054	-0.332061	0.739843
ENSMUSG00000094081	GM20826	0.326191	-0.499254	2.12241	-0.235229	0.814031
ENSMUSG00000078747	GM20878	12.3415	-0.110293	0.516558	-0.213515	0.830925	0.986874
ENSMUSG00000078180	GM20900	0.0604727	-0.318909	4.83666	-0.0659358	0.947429
ENSMUSG00000097662	GM2093	0.0766114	-0.654037	4.8392	-0.135154	0.89249
ENSMUSG00000095193	GM20939	1.97289	0.714385	1.04181	0.685712	0.492895
ENSMUSG00000110699	GM20946	0.490879	-1.60267	2.18957	-0.731958	0.464194
ENSMUSG00000109922	GM20948	0.0131404	0	4.84427	0	1
ENSMUSG00000108503	GM20949	0.686325	0.00302819	1.33299	0.00227173	0.998187
ENSMUSG00000101226	GM20954	0.00997815	0	4.84427	0	1
ENSMUSG00000106204	GM21009	2.95079	-0.321704	0.768255	-0.418746	0.675402
ENSMUSG00000114974	GM21010	0.0195388	-0.919256	4.84128	-0.189879	0.849404
ENSMUSG00000118495	GM21011	0.13937	0	3.89676	0	1
ENSMUSG00000098895	GM21013	0.00972794	0	4.84427	0	1
ENSMUSG00000118426	GM2102	0.114683	-1.24093	3.68137	-0.337084	0.736054
ENSMUSG00000114403	GM21021	0.135197	-1.60732	4.7284	-0.339928	0.733911
ENSMUSG00000112115	GM21027	0.0990209	-0.402956	4.42738	-0.0910147	0.927481
ENSMUSG00000108958	GM21032	0.00963279	0	4.84427	0	1
ENSMUSG00000116998	GM21050	0.00997815	0	4.84427	0	1
ENSMUSG00000108714	GM21057	0.474716	0.760253	2.22957	0.340986	0.733114
ENSMUSG00000117886	GM2106	0.0877033	-0.916752	4.64017	-0.197569	0.843382
ENSMUSG00000096878	GM21083	0.0437161	-0.675681	4.83936	-0.139622	0.888959
ENSMUSG00000100155	GM2109	0.0926014	-0.914106	4.84123	-0.188817	0.850236
ENSMUSG00000095403	GM21092	4.063	0.66685	0.743268	0.897186	0.369619
ENSMUSG00000118633	GM21104	0.0114394	-0.871795	4.84088	-0.18009	0.857082
ENSMUSG00000110574	GM21112	1.42252	0.223691	1.35234	0.165411	0.868621
ENSMUSG00000099762	GM21149	0.0581729	-0.500534	4.83816	-0.103456	0.917601
ENSMUSG00000115050	GM21154	0.0569206	-0.778182	4.83383	-0.160987	0.872104
ENSMUSG00000117828	GM2116	0.00997815	0	4.84427	0	1
ENSMUSG00000104651	GM21168	2.38636	-0.873688	0.935646	-0.933781	0.350417
ENSMUSG00000115448	GM21178	0.00963279	0	4.84427	0	1
ENSMUSG00000095766	GM21182	1.52139	1.16696	1.45807	0.800348	0.423509
ENSMUSG00000095609	GM21188	2.01928	2.05481	1.42024	1.4468	0.147952
ENSMUSG00000106445	GM21190	0.00997815	0	4.84427	0	1
ENSMUSG00000112986	GM2123	0.0199563	0	4.84427	0	1
ENSMUSG00000094484	GM21244	0.0731153	0	4.84427	0	1
ENSMUSG00000108448	GM21269	0.0262808	0	4.84427	0	1
ENSMUSG00000108660	GM21284	0.483739	-0.302418	1.85856	-0.162716	0.870742
ENSMUSG00000103877	GM21358	0.0959453	-0.439297	4.83777	-0.0908057	0.927647
ENSMUSG00000103713	GM2136	1.79506	-0.454223	1.03011	-0.440946	0.659252
ENSMUSG00000114871	GM21370	1.14709	-0.145887	1.64594	-0.0886341	0.929373
ENSMUSG00000114940	GM21378	0.0833631	-0.420466	4.73712	-0.0887598	0.929273
ENSMUSG00000114832	GM21388	0.113689	-0.0995283	3.64242	-0.0273248	0.978201
ENSMUSG00000094530	GM21399	0.482882	0.143007	1.73136	0.0825981	0.934171
ENSMUSG00000115407	GM2140	0.047864	-0.226178	4.83576	-0.0467718	0.962695
ENSMUSG00000045699	GM21411	0.00975817	-0.914106	4.84123	-0.188817	0.850236
ENSMUSG00000094526	GM21451	0.92897	0.201613	2.18988	0.092066	0.926646
ENSMUSG00000103355	GM2147	0.0114394	-0.871795	4.84088	-0.18009	0.857082
ENSMUSG00000097288	GM2155	0.353504	-1.75344	2.42026	-0.724484	0.468768
ENSMUSG00000096006	GM21596	0.823639	0.67396	1.59034	0.423782	0.671724
ENSMUSG00000095258	GM2163	3.16027	0.541031	1.29302	0.418425	0.675636
ENSMUSG00000098760	GM2164	0
ENSMUSG00000105052	GM21655	0.298923	0.263919	2.37796	0.110986	0.911628
ENSMUSG00000104824	GM21663	1.14692	-0.623663	1.98594	-0.314039	0.753492
ENSMUSG00000095550	GM21671	2.88883	-0.909592	0.876974	-1.03719	0.299645
ENSMUSG00000106627	GM21680	3.23364	-0.180443	0.835624	-0.215938	0.829036
ENSMUSG00000116840	GM21691	0.317739	0.0176685	1.72181	0.0102616	0.991813
ENSMUSG00000096045	GM21698	6.91913	0.997381	0.852903	1.1694	0.242244	0.841819
ENSMUSG00000058932	GM2174	0.0194861	-0.914106	4.84123	-0.188817	0.850236
ENSMUSG00000099871	GM21742	0.813448	-1.8185	1.39666	-1.30204	0.192903
ENSMUSG00000094226	GM21759	0.567041	1.04543	1.48289	0.704997	0.480812
ENSMUSG00000118319	GM2176	0.146245	0	4.62085	0	1
ENSMUSG00000094027	GM21762	0.161285	0	4.42149	0	1
ENSMUSG00000110458	GM21769	0.0403036	-0.675681	4.83936	-0.139622	0.888959
ENSMUSG00000078128	GM2178	0.190006	-0.272341	3.31537	-0.0821448	0.934532
ENSMUSG00000095123	GM21781	26.2874	0.390419	0.423719	0.921411	0.356836	0.90696
ENSMUSG00000096401	GM21811	6.23911	0.55662	0.713411	0.780224	0.435259	0.928801
ENSMUSG00000096299	GM21814	1.06289	-0.749147	1.29579	-0.57814	0.56317
ENSMUSG00000096870	GM21816	3.08742	1.11532	0.836112	1.33394	0.182224
ENSMUSG00000095651	GM21817	0.648706	1.03149	1.58906	0.64912	0.516261
ENSMUSG00000094372	GM21839	0.087008	0	4.84427	0	1
ENSMUSG00000095913	GM21844	0.111971	-0.0352698	3.70865	-0.00951016	0.992412
ENSMUSG00000094832	GM21846	2.42935	1.27737	1.03267	1.23696	0.216102
ENSMUSG00000094230	GM21847	0.0634724	-0.919257	4.84128	-0.189879	0.849404
ENSMUSG00000095366	GM21860	4.53041	0.0044189	1.04183	0.00424147	0.996616
ENSMUSG00000095262	GM21893	0.0628801	-1.60736	4.84054	-0.332062	0.739843
ENSMUSG00000096111	GM21917	0.00956065	-0.919257	4.84128	-0.189879	0.849404
ENSMUSG00000116995	GM21926	6.9449	-0.209135	0.538879	-0.388092	0.697948	0.973105
ENSMUSG00000102504	GM21955	63.1994	0.146922	0.227916	0.644631	0.519167	0.943502
ENSMUSG00000096216	GM21959	0.0550194	-0.645996	4.83249	-0.133678	0.893658
ENSMUSG00000095836	GM21960	0.0955635	-0.675681	4.83936	-0.139622	0.888959
ENSMUSG00000095895	GM21963	0.105934	0	4.84427	0	1
ENSMUSG00000094439	GM21969	0.194423	-2.66503	4.83388	-0.551324	0.581412
ENSMUSG00000093701	GM21970	3.03148	2.011	2.16682	0.928089	0.353361
ENSMUSG00000094638	GM21972	0.70087	1.39447	2.4669	0.565272	0.571889
ENSMUSG00000094814	GM21973	0.0305757	-0.675681	4.83936	-0.139622	0.888959
ENSMUSG00000030804	GM21974	0.0249853	-0.675681	4.83936	-0.139622	0.888959
ENSMUSG00000079444	GM21981	5.78834	0.0295081	0.765659	0.0385395	0.969258	0.997901
ENSMUSG00000094365	GM21982	1.3496	2.1775	3.01067	0.723263	0.469518
ENSMUSG00000095334	GM21984	12.3931	0.434366	0.576051	0.754041	0.450825	0.930796
ENSMUSG00000096764	GM21985	8.46497	-1.59341	2.1353	-0.746225	0.455531	0.930796
ENSMUSG00000096056	GM21986	11.4557	0.282569	1.58933	0.177791	0.858887	0.988285
ENSMUSG00000040904	GM21988	2.89019	0.0180828	0.876043	0.0206414	0.983532
ENSMUSG00000090370	GM21989	0.00956065	-0.919257	4.84128	-0.189879	0.849404
ENSMUSG00000083829	GM2199	0.0649039	-1.28122	4.24357	-0.301919	0.762713
ENSMUSG00000096370	GM21992	39.0423	-0.280846	0.34889	-0.804971	0.420836	0.922849
ENSMUSG00000081779	GM21998	0.0827685	-0.675681	4.83936	-0.139622	0.888959
ENSMUSG00000075837	GM22005	0.0114394	-0.871795	4.84088	-0.18009	0.857082
ENSMUSG00000089417	GM22009	175.584	-0.168479	0.338441	-0.497809	0.618618	0.958943
ENSMUSG00000064927	GM22043	0.0105178	-1.60736	4.84054	-0.332061	0.739843
ENSMUSG00000119095	GM22047	0.0194861	-0.914106	4.84123	-0.188817	0.850236
ENSMUSG00000118815	GM22068	0.0114394	-0.871795	4.84088	-0.18009	0.857082
ENSMUSG00000084617	GM22073	0.06502	-0.815184	4.83407	-0.168633	0.866085
ENSMUSG00000105999	GM2213	0.110767	-0.401419	4.26427	-0.0941355	0.925002
ENSMUSG00000119922	GM22131	0.173082	-0.14931	3.80466	-0.039244	0.968696
ENSMUSG00000117084	GM22146	0.710662	0.314014	1.60955	0.195094	0.845319
ENSMUSG00000065778	GM22154	5.74192	-0.0990382	0.672875	-0.147187	0.882985	0.989643
ENSMUSG00000079297	GM2223	10.5705	0.227822	0.544739	0.418223	0.675784	0.969423
ENSMUSG00000110057	GM2225	3.54169	0.109282	0.726841	0.150352	0.880487
ENSMUSG00000119296	GM22252	0.0249853	-0.675681	4.83936	-0.139622	0.888959
ENSMUSG00000119091	GM22258	0
ENSMUSG00000077222	GM22270	0.367054	-1.70854	1.78563	-0.956828	0.338654
ENSMUSG00000088134	GM22310	0.00997815	0	4.84427	0	1
ENSMUSG00000119206	GM22317	0
ENSMUSG00000113671	GM2233	0.0360191	-0.618611	4.83895	-0.12784	0.898276
ENSMUSG00000065852	GM22353	0.0191934	-0.919256	4.84128	-0.189879	0.849404
ENSMUSG00000064816	GM22357	1.23074	-3.20919	1.86574	-1.72006	0.0854221
ENSMUSG00000065036	GM22362	1.30374	-3.23643	1.28279	-2.52296	0.0116371
ENSMUSG00000093979	GM2237	0.896411	0.659613	1.35262	0.487655	0.625794
ENSMUSG00000103138	GM2238	9.11172	0.439841	0.502367	0.875537	0.381282	0.908748
ENSMUSG00000064994	GM22422	10.3564	-0.190143	0.604021	-0.314796	0.752917	0.980929
ENSMUSG00000092036	GM2244	0.00972794	0	4.84427	0	1
ENSMUSG00000087881	GM22442	15.3358	-0.762605	0.63312	-1.20452	0.228389	0.834811
ENSMUSG00000089647	GM2245	0.609622	1.98439	1.85659	1.06884	0.285142
ENSMUSG00000080461	GM22488	0.174466	-2.66503	4.83388	-0.551324	0.581412
ENSMUSG00000077689	GM22499	0.0402085	-0.675681	4.83936	-0.139622	0.888959
ENSMUSG00000064897	GM22504	0.0727903	-0.675681	4.83936	-0.139622	0.888959
ENSMUSG00000119751	GM22510	0
ENSMUSG00000119895	GM22513	902.905	-0.385702	0.581426	-0.663372	0.507093	0.942196
ENSMUSG00000088891	GM22516	0.0487104	-0.690873	4.83947	-0.142758	0.886481
ENSMUSG00000110244	GM2253	0.0330967	0	4.84427	0	1
ENSMUSG00000119117	GM22549	0.00975817	-0.914106	4.84123	-0.188817	0.850236
ENSMUSG00000096231	GM22584	0.0344861	-0.914106	4.84123	-0.188817	0.850236
ENSMUSG00000118936	GM22614	14.9069	0.599197	0.738274	0.811619	0.41701	0.920027
ENSMUSG00000092875	GM22649	0.151122	-0.171376	3.02263	-0.0566977	0.954786
ENSMUSG00000077380	GM22661	0.00997815	0	4.84427	0	1
ENSMUSG00000115707	GM2267	0.0105178	-1.60736	4.84054	-0.332061	0.739843
ENSMUSG00000113884	GM2270	0.0305757	-0.675681	4.83936	-0.139622	0.888959
ENSMUSG00000089612	GM22708	0.146231	0	4.84427	0	1
ENSMUSG00000065374	GM22738	0.0344861	-0.914106	4.84123	-0.188817	0.850236
ENSMUSG00000065379	GM22743	0.0105178	-1.60736	4.84054	-0.332061	0.739843
ENSMUSG00000064427	GM22748	5.25885	-0.369129	0.855888	-0.431282	0.666264
ENSMUSG00000088990	GM22767	0.334756	-1.65954	2.01525	-0.823491	0.410229
ENSMUSG00000077637	GM22771	0.00972794	0	4.84427	0	1
ENSMUSG00000119047	GM22776	0
ENSMUSG00000077274	GM22786	0.573063	-1.77969	1.7117	-1.03972	0.298469
ENSMUSG00000089069	GM22840	0.00963279	0	4.84427	0	1
ENSMUSG00000065061	GM22884	0.224748	-2.08474	3.53169	-0.590295	0.554993
ENSMUSG00000088240	GM22915	0.0131404	0	4.84427	0	1
ENSMUSG00000119234	GM22941	0
ENSMUSG00000084461	GM22958	0.0345459	-0.443307	4.83779	-0.0916342	0.926989
ENSMUSG00000118653	GM2296	9.15153	0.547217	0.888494	0.615893	0.537965	0.944733
ENSMUSG00000065232	GM22973	4.58701	0.940472	1.24724	0.754044	0.450823
ENSMUSG00000119662	GM22988	192.745	-0.780658	0.924191	-0.844693	0.398282	0.917994
ENSMUSG00000065804	GM23039	0.0941509	-1.86172	4.83848	-0.384774	0.700405
ENSMUSG00000070214	GM23058	0.0199563	0	4.84427	0	1
ENSMUSG00000092257	GM2308	0.0325011	0	4.84427	0	1
ENSMUSG00000065388	GM23099	0.00963279	0	4.84427	0	1
ENSMUSG00000095663	GM2310	0.0727903	-0.675681	4.83936	-0.139622	0.888959
ENSMUSG00000084601	GM23111	0.0731153	0	4.84427	0	1
ENSMUSG00000089235	GM23119	1.30412	0.261596	1.18482	0.22079	0.825256
ENSMUSG00000088273	GM23123	0.0228985	-0.914105	4.84123	-0.188816	0.850237
ENSMUSG00000104644	GM2314	0.00997815	0	4.84427	0	1
ENSMUSG00000119142	GM23143	0.334731	-0.420584	3.33754	-0.126016	0.899719
ENSMUSG00000118934	GM23145	0.146231	0	4.84427	0	1
ENSMUSG00000093064	GM23153	0.0396065	-1.60736	4.84054	-0.332062	0.739843
ENSMUSG00000111554	GM232	0.126719	-0.623766	3.62358	-0.172141	0.863327
ENSMUSG00000064941	GM23238	3.83835	0.355457	0.830195	0.428161	0.668534
ENSMUSG00000064943	GM23240	0.793473	-4.44137	4.77091	-0.930927	0.351891
ENSMUSG00000065304	GM23245	1.1146	0.424272	1.32917	0.3192	0.749575
ENSMUSG00000088948	GM23262	50.7433	-0.333257	0.45789	-0.72781	0.46673	0.933829
ENSMUSG00000119459	GM23287	0.0305757	-0.675681	4.83936	-0.139622	0.888959
ENSMUSG00000065118	GM23297	0.701514	0.237152	1.75872	0.134844	0.892736
ENSMUSG00000119860	GM23305	0.00956065	-0.919257	4.84128	-0.189879	0.849404
ENSMUSG00000119397	GM23310	0
ENSMUSG00000065750	GM23346	0.164942	-0.794443	3.0057	-0.264312	0.791539
ENSMUSG00000087808	GM23435	0.0249853	-0.675681	4.83936	-0.139622	0.888959
ENSMUSG00000064853	GM23442	6.15761	-0.709457	0.671931	-1.05585	0.291038	0.879744
ENSMUSG00000119838	GM23444	173.227	-1.49794	1.0113	-1.4812	0.138552	0.739058
ENSMUSG00000065191	GM23458	0.00972794	0	4.84427	0	1
ENSMUSG00000119668	GM23472	173.227	-1.49794	1.0113	-1.4812	0.138552	0.739058
ENSMUSG00000089501	GM23479	0.0437161	-0.675681	4.83936	-0.139622	0.888959
ENSMUSG00000116583	GM2349	0.00997815	0	4.84427	0	1
ENSMUSG00000088363	GM23497	0
ENSMUSG00000117652	GM2350	0
ENSMUSG00000065014	GM23509	0.0249853	-0.675681	4.83936	-0.139622	0.888959
ENSMUSG00000119052	GM23513	0.0196109	0	4.84427	0	1
ENSMUSG00000064764	GM23517	0.0341404	-0.654036	4.8392	-0.135154	0.89249
ENSMUSG00000077758	GM23527	0.0131404	0	4.84427	0	1
ENSMUSG00000077752	GM23530	0.174466	-2.66503	4.83388	-0.551324	0.581412
ENSMUSG00000088836	GM23546	0.0131404	0	4.84427	0	1
ENSMUSG00000088835	GM23547	56.4196	-0.704574	0.442967	-1.59058	0.111704	0.68374
ENSMUSG00000087887	GM23598	0.00972794	0	4.84427	0	1
ENSMUSG00000077733	GM23608	0.00956065	-0.919257	4.84128	-0.189879	0.849404
ENSMUSG00000115513	GM2361	0.00975817	-0.914106	4.84123	-0.188817	0.850236
ENSMUSG00000119841	GM23619	0.0194861	-0.914106	4.84123	-0.188817	0.850236
ENSMUSG00000064398	GM23628	0.153907	-2.66503	4.83388	-0.551324	0.581412
ENSMUSG00000092819	GM23639	5.58946	-1.40418	0.978057	-1.43569	0.151092
ENSMUSG00000097491	GM2366	1.494	-0.354053	1.15497	-0.306548	0.759187
ENSMUSG00000102162	GM2367	0.523103	-1.59433	2.3849	-0.66851	0.503808
ENSMUSG00000119287	GM23686	0.0249853	-0.675681	4.83936	-0.139622	0.888959
ENSMUSG00000075829	GM23692	0.0114394	-0.871795	4.84088	-0.18009	0.857082
ENSMUSG00000065687	GM23734	0.963537	-1.24432	2.02825	-0.613493	0.53955
ENSMUSG00000088208	GM23751	0.847412	-0.673462	4.18773	-0.160818	0.872237
ENSMUSG00000118997	GM23767	0.0709096	0.0568727	4.83261	0.0117685	0.99061
ENSMUSG00000114926	GM2379	0.642452	-0.931552	1.66351	-0.559991	0.575486
ENSMUSG00000119776	GM23849	370.272	-0.782342	0.768264	-1.01832	0.308524	0.887453
ENSMUSG00000065764	GM23850	0.0114394	-0.871795	4.84088	-0.18009	0.857082
ENSMUSG00000115457	GM2387	0.134527	-0.486261	4.1445	-0.117327	0.906601
ENSMUSG00000084632	GM23887	0.126814	-0.602189	3.12223	-0.192872	0.847059
ENSMUSG00000077786	GM23909	0.0105178	-1.60736	4.84054	-0.332061	0.739843
ENSMUSG00000064403	GM23928	0.00972794	0	4.84427	0	1
ENSMUSG00000077611	GM23946	1.94962	0.423915	1.22835	0.345109	0.730013
ENSMUSG00000111904	GM2395	0.449081	-0.208265	2.13317	-0.0976315	0.922225
ENSMUSG00000099930	GM2396	0.445957	1.12178	1.80856	0.620264	0.535084
ENSMUSG00000119892	GM23971	557.433	-0.774104	1.36768	-0.565999	0.571395	0.949973
ENSMUSG00000080683	GM23991	0.024728	0	4.84427	0	1
ENSMUSG00000088685	GM23995	0.00963279	0	4.84427	0	1
ENSMUSG00000065862	GM24029	0.199179	-0.456579	3.27902	-0.139243	0.889258
ENSMUSG00000065864	GM24031	0.087008	0	4.84427	0	1
ENSMUSG00000065049	GM24041	0.122354	-0.400061	4.13498	-0.0967504	0.922925
ENSMUSG00000065041	GM24044	0.272155	-0.0583294	4.63998	-0.0125711	0.98997
ENSMUSG00000089242	GM24056	0.133951	-2.66503	4.83388	-0.551324	0.581412
ENSMUSG00000092674	GM24105	0.370163	0.177317	2.46588	0.0719082	0.942675
ENSMUSG00000077167	GM24119	7.91914	-0.511603	0.81789	-0.625515	0.531633	0.944733
ENSMUSG00000064565	GM24145	0.0197061	0	4.84427	0	1
ENSMUSG00000086119	GM2415	11.584	0.0676483	0.418425	0.161674	0.871563	0.989607
ENSMUSG00000077780	GM24161	0.00975817	-0.914106	4.84123	-0.188817	0.850236
ENSMUSG00000070170	GM24163	0.0305757	-0.675681	4.83936	-0.139622	0.888959
ENSMUSG00000064658	GM24166	0.0199563	0	4.84427	0	1
ENSMUSG00000077314	GM24171	0.0305757	-0.675681	4.83936	-0.139622	0.888959
ENSMUSG00000089556	GM24175	0.00997815	0	4.84427	0	1
ENSMUSG00000080454	GM24195	0.00975817	-0.914106	4.84123	-0.188817	0.850236
ENSMUSG00000082305	GM2420	0.275502	-1.07474	2.91947	-0.368129	0.712777
ENSMUSG00000064880	GM24201	0
ENSMUSG00000064884	GM24204	0.00963279	0	4.84427	0	1
ENSMUSG00000061724	GM2423	12.2071	-0.198651	1.02356	-0.194078	0.846115	0.986874
ENSMUSG00000077505	GM24233	0.334017	-1.15442	2.24398	-0.514453	0.606936
ENSMUSG00000119374	GM24264	0.546753	-2.10523	4.82896	-0.43596	0.662866
ENSMUSG00000119520	GM24265	110.857	-0.397313	0.411563	-0.965375	0.334357	0.898958
ENSMUSG00000101751	GM2427	2.33592	0.134893	0.971729	0.138818	0.889594
ENSMUSG00000119670	GM24305	0
ENSMUSG00000118902	GM24310	0.0194559	0	4.84427	0	1
ENSMUSG00000064495	GM24313	0.0202457	-1.60736	4.84054	-0.332061	0.739843
ENSMUSG00000077391	GM24336	2.74284	-0.0192397	0.870716	-0.0220964	0.982371
ENSMUSG00000077392	GM24337	0.0105178	-1.60736	4.84054	-0.332061	0.739843
ENSMUSG00000089336	GM24347	0.00956065	-0.919257	4.84128	-0.189879	0.849404
ENSMUSG00000097995	GM24362	0.158648	-0.499368	2.7768	-0.179836	0.857282
ENSMUSG00000119132	GM24407	121.387	-0.285958	0.507296	-0.563691	0.572964	0.949973
ENSMUSG00000065362	GM24411	0.00956065	-0.919257	4.84128	-0.189879	0.849404
ENSMUSG00000098113	GM2445	0.114635	-0.304374	3.19731	-0.095197	0.924158
ENSMUSG00000065287	GM24451	0.257306	-0.672653	4.02004	-0.167325	0.867114
ENSMUSG00000112690	GM2446	2.91188	-1.99753	0.978466	-2.04149	0.0412022
ENSMUSG00000102785	GM2447	0.0197061	0	4.84427	0	1
ENSMUSG00000114005	GM24474	0.0403188	-0.321923	4.83669	-0.0665585	0.946933
ENSMUSG00000097223	GM2449	0.100129	-0.78584	3.27627	-0.239858	0.81044
ENSMUSG00000119528	GM24495	0.136524	-0.675681	4.83936	-0.139622	0.888959
ENSMUSG00000119873	GM24497	206.593	-0.103988	2.12564	-0.0489209	0.960982	0.99675
ENSMUSG00000106574	GM2451	0.158936	-2.10523	4.82896	-0.43596	0.662866
ENSMUSG00000092702	GM24514	1.30126	0.86236	1.31898	0.653806	0.513237
ENSMUSG00000119764	GM24518	0.00956065	-0.919257	4.84128	-0.189879	0.849404
ENSMUSG00000065899	GM24523	0.0619714	-0.405874	4.83756	-0.0839006	0.933135
ENSMUSG00000102909	GM2453	0.311319	-0.90054	3.77145	-0.238778	0.811278
ENSMUSG00000089272	GM24549	0.0105178	-1.60736	4.84054	-0.332061	0.739843
ENSMUSG00000077150	GM24581	0.00956065	-0.919257	4.84128	-0.189879	0.849404
ENSMUSG00000077561	GM24607	0.0350975	-1.24367	4.83715	-0.257108	0.797095
ENSMUSG00000065202	GM24615	0.00963279	0	4.84427	0	1
ENSMUSG00000065208	GM24616	0.191505	-0.670744	3.70872	-0.180856	0.85648
ENSMUSG00000064558	GM24620	0.586592	-1.25067	1.65979	-0.753509	0.451144
ENSMUSG00000102215	GM2464	1.45017	-1.95705	1.13605	-1.72268	0.0849462
ENSMUSG00000087739	GM24644	0.0403339	-0.439297	4.83777	-0.0908057	0.927647
ENSMUSG00000077347	GM24671	0.0342886	-0.919257	4.84128	-0.189879	0.849404
ENSMUSG00000065817	GM24698	0.0298064	-1.29113	4.83755	-0.266898	0.789548
ENSMUSG00000119577	GM24727	6.12488	-0.620385	1.1577	-0.535879	0.592042	0.95463
ENSMUSG00000088853	GM24730	0.00972794	0	4.84427	0	1
ENSMUSG00000103856	GM2474	0.152386	-0.433815	3.85739	-0.112463	0.910456
ENSMUSG00000065622	GM24763	0.019391	-0.914105	4.84123	-0.188816	0.850237
ENSMUSG00000089133	GM24771	0.00956065	-0.919257	4.84128	-0.189879	0.849404
ENSMUSG00000077472	GM24791	0.0114394	-0.871795	4.84088	-0.18009	0.857082
ENSMUSG00000093056	GM24812	0.20548	-2.95694	4.08293	-0.724219	0.468932
ENSMUSG00000119427	GM24830	0.302346	0.543341	4.18683	0.129774	0.896745
ENSMUSG00000080425	GM24833	0.00997815	0	4.84427	0	1
ENSMUSG00000084552	GM24840	0.165541	-2.44698	3.76527	-0.649882	0.515769
ENSMUSG00000119817	GM24862	0
ENSMUSG00000119640	GM24871	0.191413	-0.141504	3.20905	-0.0440953	0.964828
ENSMUSG00000089011	GM24879	0.035503	-1.04756	4.83563	-0.216633	0.828494
ENSMUSG00000077575	GM24888	0.523789	-2.24955	2.78928	-0.806496	0.419957
ENSMUSG00000113563	GM2492	0.316653	-0.223743	1.85082	-0.120888	0.90378
ENSMUSG00000094306	GM24924	0
ENSMUSG00000118718	GM24950	370.272	-0.782342	0.768264	-1.01832	0.308524	0.887453
ENSMUSG00000118946	GM24982	0.00975817	-0.914106	4.84123	-0.188817	0.850236
ENSMUSG00000065746	GM25005	0.0308952	-0.871795	4.84088	-0.18009	0.857082
ENSMUSG00000105492	GM2505	0.0821514	0.187617	4.83113	0.0388351	0.969022
ENSMUSG00000119530	GM25085	0.00956065	-0.919257	4.84128	-0.189879	0.849404
ENSMUSG00000119647	GM25087	0
ENSMUSG00000119227	GM25099	0.745056	-0.921782	1.41332	-0.65221	0.514266
ENSMUSG00000084421	GM25107	1.30232	-0.0283126	1.10845	-0.0255426	0.979622
ENSMUSG00000087819	GM25117	63.4908	-1.31921	0.67805	-1.94559	0.051704	0.494269
ENSMUSG00000119121	GM25120	0.00972794	0	4.84427	0	1
ENSMUSG00000065273	GM25128	0.207593	0	4.84427	0	1
ENSMUSG00000064585	GM25129	4.30966	-0.6257	0.727639	-0.859904	0.389842
ENSMUSG00000064580	GM25134	0.29156	-0.910144	4.53304	-0.20078	0.840871
ENSMUSG00000064582	GM25135	0.024728	0	4.84427	0	1
ENSMUSG00000118730	GM25157	0
ENSMUSG00000110281	GM2516	0.00975817	-0.914106	4.84123	-0.188817	0.850236
ENSMUSG00000119073	GM25175	0.582766	-1.71205	2.11306	-0.810224	0.417811
ENSMUSG00000118261	GM2518	0
ENSMUSG00000088378	GM25184	0.29156	-0.910144	4.53304	-0.20078	0.840871
ENSMUSG00000065840	GM25187	0.0195163	-0.682952	4.83941	-0.141123	0.887773
ENSMUSG00000065845	GM25189	0.281883	-0.0633441	3.97442	-0.0159379	0.987284
ENSMUSG00000119011	GM25291	17.1287	-0.62779	0.950838	-0.660249	0.509094	0.942196
ENSMUSG00000077359	GM25308	0.00963279	0	4.84427	0	1
ENSMUSG00000058567	GM2531	0.229804	-0.163353	2.53462	-0.0644486	0.948613
ENSMUSG00000118734	GM25313	0.191926	-0.323559	2.20097	-0.147007	0.883126
ENSMUSG00000114295	GM2534	0.0105178	-1.60736	4.84054	-0.332061	0.739843
ENSMUSG00000118839	GM25360	27.1256	-1.26767	0.796964	-1.59062	0.111695	0.68374
ENSMUSG00000087963	GM25394	8.719	-0.871515	0.576447	-1.51187	0.130566	0.723142
ENSMUSG00000087968	GM25395	117.109	-0.564779	0.661571	-0.853694	0.393274	0.916085
ENSMUSG00000089698	GM2541	0.369766	0.824542	3.18892	0.258565	0.795971
ENSMUSG00000065694	GM25411	0.00972794	0	4.84427	0	1
ENSMUSG00000118848	GM25412	0.00997815	0	4.84427	0	1
ENSMUSG00000117771	GM25432	0.102275	0.228385	4.37818	0.0521643	0.958398
ENSMUSG00000119465	GM25449	0.0305757	-0.675681	4.83936	-0.139622	0.888959
ENSMUSG00000098019	GM2546	0.754451	-0.474193	1.22473	-0.38718	0.698623
ENSMUSG00000119410	GM25461	0
ENSMUSG00000118916	GM25474	0.0194861	-0.914106	4.84123	-0.188817	0.850236
ENSMUSG00000119770	GM25483	0.0684018	-0.196361	4.83549	-0.0406082	0.967608
ENSMUSG00000088008	GM25492	3.81613	-1.31208	1.01722	-1.28986	0.197098
ENSMUSG00000065799	GM25517	0.00975817	-0.914106	4.84123	-0.188817	0.850236
ENSMUSG00000089018	GM25521	0.0199563	0	4.84427	0	1
ENSMUSG00000080538	GM25541	0.527177	-1.9166	1.9815	-0.967247	0.33342
ENSMUSG00000119001	GM25546	0.00956065	-0.919257	4.84128	-0.189879	0.849404
ENSMUSG00000077795	GM25561	0.0210356	-1.86172	4.83848	-0.384774	0.700405
ENSMUSG00000088984	GM25604	0.0114394	-0.871795	4.84088	-0.18009	0.857082
ENSMUSG00000119219	GM25615	0.0403339	-0.439297	4.83777	-0.0908057	0.927647
ENSMUSG00000065934	GM25630	0.0131404	0	4.84427	0	1
ENSMUSG00000077578	GM25631	0.131	-0.675681	4.83936	-0.139622	0.888959
ENSMUSG00000064600	GM25636	1.17153	-0.266311	1.31584	-0.202388	0.839613
ENSMUSG00000091938	GM2564	0.207593	0	4.84427	0	1
ENSMUSG00000119843	GM25646	0.0403339	-0.439297	4.83777	-0.0908057	0.927647
ENSMUSG00000119405	GM25647	0
ENSMUSG00000088323	GM25663	0
ENSMUSG00000118864	GM25679	0
ENSMUSG00000093189	GM25694	0.210195	-0.535831	2.98451	-0.179537	0.857516
ENSMUSG00000089258	GM25711	0.00956065	-0.919257	4.84128	-0.189879	0.849404
ENSMUSG00000115017	GM2573	0.251175	-0.378391	2.27752	-0.166142	0.868046
ENSMUSG00000092905	GM25735	0.00963279	0	4.84427	0	1
ENSMUSG00000078162	GM2574	0
ENSMUSG00000077175	GM25758	0.00997815	0	4.84427	0	1
ENSMUSG00000080365	GM25776	17.6547	-0.579054	0.741966	-0.780433	0.435136	0.928801
ENSMUSG00000080364	GM25777	0.0540971	-0.914105	4.84123	-0.188816	0.850237
ENSMUSG00000064655	GM25788	6.42734	-0.524191	0.642107	-0.816361	0.414294	0.919967
ENSMUSG00000065226	GM25791	15.4863	-1.59168	0.642155	-2.47866	0.0131876	0.255724
ENSMUSG00000115356	GM2581	0.0131404	0	4.84427	0	1
ENSMUSG00000064682	GM25813	0.599235	-1.08548	2.56655	-0.422933	0.672344
ENSMUSG00000119475	GM25823	0
ENSMUSG00000089549	GM25831	0.0114394	-0.871795	4.84088	-0.18009	0.857082
ENSMUSG00000089542	GM25835	11.4008	-0.0404448	0.649818	-0.0622403	0.950371	0.995446
ENSMUSG00000080440	GM25848	2.23596	-1.30865	1.13394	-1.15407	0.24847
ENSMUSG00000064724	GM25852	0.29188	-0.455887	3.52181	-0.129447	0.897004
ENSMUSG00000118698	GM25890	14.9069	0.599197	0.738274	0.811619	0.41701	0.920027
ENSMUSG00000064833	GM25926	0.00975817	-0.914106	4.84123	-0.188817	0.850236
ENSMUSG00000119213	GM25935	0.024728	0	4.84427	0	1
ENSMUSG00000118790	GM25939	283.642	-1.0053	0.81011	-1.24095	0.214626	0.819766
ENSMUSG00000065651	GM25973	0.00963279	0	4.84427	0	1
ENSMUSG00000119162	GM25989	2.02459	1.32859	1.12207	1.18405	0.236393
ENSMUSG00000064995	GM26003	0
ENSMUSG00000084678	GM26020	0.0546243	-0.651818	4.83255	-0.134881	0.892706
ENSMUSG00000078300	GM2606	0.076275	-1.26304	4.71906	-0.267646	0.788972
ENSMUSG00000088125	GM26070	0.00997815	0	4.84427	0	1
ENSMUSG00000077254	GM26079	7.87217	-0.929277	0.71722	-1.29567	0.195091	0.810798
ENSMUSG00000095349	GM26097	0.144469	-2.82775	4.83322	-0.585065	0.558504
ENSMUSG00000065298	GM26121	0.0292443	-0.682952	4.83941	-0.141123	0.887773
ENSMUSG00000065105	GM26130	0.123475	-0.634861	3.16388	-0.200659	0.840965
ENSMUSG00000065100	GM26132	0.153072	-2.12043	4.82908	-0.439096	0.660592
ENSMUSG00000119491	GM26135	0.207593	0	4.84427	0	1
ENSMUSG00000113113	GM2614	0.675867	-0.490987	1.4341	-0.342366	0.732075
ENSMUSG00000065725	GM26165	8.30723	-1.17223	0.805593	-1.45512	0.145636	0.749011
ENSMUSG00000065728	GM26175	0.0711578	-0.840367	4.18931	-0.200598	0.841013
ENSMUSG00000091199	GM2619	0.00997815	0	4.84427	0	1
ENSMUSG00000064844	GM26202	0.550957	-3.27799	4.804	-0.682345	0.495021
ENSMUSG00000064841	GM26205	0.418416	-2.80736	3.08155	-0.911021	0.362284
ENSMUSG00000106654	GM2623	0.524886	-1.44854	1.5769	-0.918599	0.358306
ENSMUSG00000119238	GM26230	0.0249853	-0.675681	4.83936	-0.139622	0.888959
ENSMUSG00000119774	GM26232	0.302346	0.543341	4.18683	0.129774	0.896745
ENSMUSG00000095616	GM26244	0
ENSMUSG00000117613	GM2629	6.13766	1.76342	0.857244	2.05708	0.0396787	0.441348
ENSMUSG00000088392	GM26307	0.117521	0	4.84427	0	1
ENSMUSG00000118859	GM26316	4.65529	-0.928928	1.29819	-0.715555	0.474266
ENSMUSG00000064751	GM26330	0.019391	-0.914105	4.84123	-0.188816	0.850237
ENSMUSG00000119316	GM26336	0
ENSMUSG00000119444	GM26337	0.00975817	-0.914106	4.84123	-0.188817	0.850236
ENSMUSG00000119256	GM26344	0.00975817	-0.914106	4.84123	-0.188817	0.850236
ENSMUSG00000088151	GM26347	0.0114394	-0.871795	4.84088	-0.18009	0.857082
ENSMUSG00000089493	GM26361	0.0214175	-0.871794	4.84088	-0.18009	0.857082
ENSMUSG00000076138	GM26377	0.0210722	-0.871794	4.84088	-0.18009	0.857082
ENSMUSG00000086458	GM2639	6.86384	0.409641	0.496993	0.82424	0.409803	0.919671
ENSMUSG00000119357	GM26390	0
ENSMUSG00000065637	GM26397	51.49	-1.37918	0.886511	-1.55574	0.11977	0.700303
ENSMUSG00000088297	GM26408	0.160935	-0.675681	4.83936	-0.139622	0.888959
ENSMUSG00000118751	GM26444	0.0309557	-0.473666	4.83799	-0.0979056	0.922007
ENSMUSG00000064382	GM26447	37.9593	-0.390941	0.455979	-0.857367	0.391242	0.913943
ENSMUSG00000064380	GM26448	33.5672	-0.607811	0.686853	-0.884921	0.376199	0.908323
ENSMUSG00000092805	GM26461	5.32577	-0.0211381	0.833649	-0.0253561	0.979771
ENSMUSG00000087719	GM26464	0.113443	-0.200651	2.87411	-0.0698133	0.944342
ENSMUSG00000118674	GM26467	0
ENSMUSG00000065089	GM26493	0.5274	-1.0632	1.60927	-0.660673	0.508822
ENSMUSG00000119750	GM26498	0.0249853	-0.675681	4.83936	-0.139622	0.888959
ENSMUSG00000097612	GM26509	0.147554	-0.604965	2.44462	-0.247467	0.804547
ENSMUSG00000097154	GM26510	0.421674	-0.368154	2.214	-0.166284	0.867933
ENSMUSG00000097155	GM26511	0.185262	-1.27562	2.91391	-0.437769	0.661554
ENSMUSG00000097157	GM26512	1.08187	1.25483	1.26511	0.991879	0.321256
ENSMUSG00000097150	GM26513	0.55695	-0.243304	1.46953	-0.165566	0.868499
ENSMUSG00000097237	GM26519	0.565362	-0.231849	1.63983	-0.141386	0.887565
ENSMUSG00000097429	GM26520	0.502638	-0.586364	1.70873	-0.343158	0.731479
ENSMUSG00000102495	GM26524	0.00972794	0	4.84427	0	1
ENSMUSG00000097586	GM26528	0.00975817	-0.914106	4.84123	-0.188817	0.850236
ENSMUSG00000097902	GM26531	1.49713	0.180109	1.18636	0.151816	0.879332
ENSMUSG00000097296	GM26532	1.3521	-0.28494	1.09597	-0.259989	0.794873
ENSMUSG00000097748	GM26533	0.0698471	0	4.84427	0	1
ENSMUSG00000097742	GM26535	0.0114394	-0.871795	4.84088	-0.18009	0.857082
ENSMUSG00000097500	GM26537	0.0512009	-1.24367	4.83715	-0.257108	0.797095
ENSMUSG00000112976	GM2654	0.00975817	-0.914106	4.84123	-0.188817	0.850236
ENSMUSG00000097887	GM26542	0.710582	0.25516	1.43697	0.177568	0.859063
ENSMUSG00000097884	GM26543	2.39976	-0.424687	0.8346	-0.508851	0.610857
ENSMUSG00000097217	GM26549	2.8752	-0.229797	0.939681	-0.244548	0.806806
ENSMUSG00000097218	GM26552	0.00997815	0	4.84427	0	1
ENSMUSG00000097399	GM26555	0.0621402	-1.06003	4.3203	-0.245359	0.806178
ENSMUSG00000097396	GM26556	0.331847	-1.32857	2.59174	-0.512617	0.608219
ENSMUSG00000097025	GM26558	0.593453	-0.104822	1.47603	-0.0710157	0.943385
ENSMUSG00000097027	GM26559	0.441627	1.05449	1.69813	0.620969	0.53462
ENSMUSG00000097029	GM26560	0.828779	-0.365753	2.34667	-0.155861	0.876143
ENSMUSG00000097621	GM26562	0.117042	-1.05483	4.83569	-0.218134	0.827325
ENSMUSG00000097315	GM26568	0.259561	-0.0212505	2.46747	-0.00861226	0.993128
ENSMUSG00000097313	GM26569	0.332789	0.892763	2.47497	0.360717	0.718311
ENSMUSG00000096953	GM26571	0.199162	0	3.65831	0	1
ENSMUSG00000097925	GM26574	1.1564	-1.48482	1.36612	-1.08689	0.277085
ENSMUSG00000097926	GM26575	1.78901	-0.363677	0.955789	-0.3805	0.703574
ENSMUSG00000097921	GM26576	0.101587	-0.78207	3.8251	-0.204458	0.837996
ENSMUSG00000097923	GM26577	0.352988	0.0428444	2.21218	0.0193675	0.984548
ENSMUSG00000097108	GM26581	0.397444	0.809249	2.39533	0.337845	0.73548
ENSMUSG00000097476	GM26583	1.03895	-0.406472	1.25401	-0.324138	0.745834
ENSMUSG00000097472	GM26586	1.50584	1.12373	1.26117	0.891019	0.372919
ENSMUSG00000097470	GM26587	1.14345	-0.19594	1.8638	-0.10513	0.916273
ENSMUSG00000097730	GM26588	1.42013	0.711612	1.14227	0.622982	0.533297
ENSMUSG00000097533	GM26590	0.403289	0.132253	2.35564	0.0561432	0.955228
ENSMUSG00000097535	GM26592	5.53804	0.474151	0.80261	0.590761	0.55468
ENSMUSG00000097189	GM26594	1.03303	-0.397354	1.36861	-0.290334	0.771561
ENSMUSG00000097186	GM26595	0.0131404	0	4.84427	0	1
ENSMUSG00000097185	GM26596	0.113022	-0.578363	3.18735	-0.181456	0.85601
ENSMUSG00000097228	GM26597	0.175694	-0.482455	3.37635	-0.142892	0.886375
ENSMUSG00000010529	GM266	2.65791	-0.8643	0.774183	-1.1164	0.26425
ENSMUSG00000097226	GM26600	0.0881125	0	4.52776	0	1
ENSMUSG00000097079	GM26604	0.428315	-0.801511	2.10918	-0.38001	0.703938
ENSMUSG00000097673	GM26608	0.28837	-1.81187	2.09172	-0.866211	0.386374
ENSMUSG00000097240	GM26614	2.52973	0.998672	0.91196	1.09508	0.27348
ENSMUSG00000102425	GM26616	0.653864	-0.475155	1.43954	-0.330074	0.741344
ENSMUSG00000097342	GM26618	0.172822	0.73891	2.30027	0.321228	0.748038
ENSMUSG00000096968	GM26620	0.114973	-0.498433	3.2878	-0.151601	0.879502
ENSMUSG00000096967	GM26621	1.37919	0.748279	1.28093	0.58417	0.559106
ENSMUSG00000096962	GM26622	0.0695479	-0.23202	4.83582	-0.0479796	0.961733
ENSMUSG00000097139	GM26626	0.0959088	-0.675681	4.83936	-0.139622	0.888959
ENSMUSG00000097137	GM26627	0.0858119	-0.0776906	4.83427	-0.0160708	0.987178
ENSMUSG00000097133	GM26628	3.78197	0.145084	0.744489	0.194877	0.84549
ENSMUSG00000096525	GM2663	0.0262808	0	4.84427	0	1
ENSMUSG00000097447	GM26630	0
ENSMUSG00000097445	GM26631	2.73426	-0.300466	0.740426	-0.405802	0.684888
ENSMUSG00000097442	GM26632	0.242914	0.642999	2.28848	0.280973	0.778731
ENSMUSG00000097441	GM26633	1.12677	-0.343606	1.17014	-0.293645	0.769029
ENSMUSG00000097085	GM26634	0.208288	-0.911041	4.26527	-0.213595	0.830863
ENSMUSG00000097763	GM26636	0.27281	-1.60896	3.09022	-0.520662	0.602603
ENSMUSG00000097563	GM26638	2.4584	0.339991	0.947177	0.358951	0.719631
ENSMUSG00000097569	GM26640	0.308941	-0.558421	2.11989	-0.26342	0.792227
ENSMUSG00000120584	GM26641	0.238636	0.502076	2.04748	0.245217	0.806289
ENSMUSG00000097680	GM26642	2.73559	0.558204	0.937345	0.595516	0.551498
ENSMUSG00000097683	GM26644	0.868839	-0.946295	1.33867	-0.70689	0.479635
ENSMUSG00000097684	GM26645	0.614746	0.243248	1.53978	0.157975	0.874476
ENSMUSG00000097685	GM26646	1.69493	-1.3257	1.36562	-0.970766	0.331665
ENSMUSG00000097686	GM26647	2.55981	-0.735767	0.997321	-0.737744	0.46067
ENSMUSG00000097275	GM26648	11.0505	0.342295	0.554301	0.617525	0.536889	0.944733
ENSMUSG00000097278	GM26650	0.0729906	-0.0684481	4.83415	-0.0141593	0.988703
ENSMUSG00000097495	GM26651	0.051266	-0.675681	4.83936	-0.139622	0.888959
ENSMUSG00000097497	GM26652	2.30839	0.805089	0.900025	0.894518	0.371045
ENSMUSG00000097496	GM26653	0.501055	-0.419965	1.8594	-0.225861	0.82131
ENSMUSG00000097822	GM26655	0
ENSMUSG00000096934	GM26658	0.83988	0.961349	1.38512	0.694054	0.487649
ENSMUSG00000097601	GM26660	8.3762	-0.333843	0.421792	-0.791487	0.42866	0.927063
ENSMUSG00000097169	GM26661	0.174016	0	4.84427	0	1
ENSMUSG00000097419	GM26666	0.555343	0.143748	1.61598	0.0889538	0.929119
ENSMUSG00000097416	GM26670	0.730925	0.529593	1.67179	0.316782	0.751409
ENSMUSG00000097339	GM26671	0.217943	0.563192	2.47263	0.227771	0.819825
ENSMUSG00000097330	GM26672	18.6042	0.867411	0.565777	1.53313	0.125243	0.713489
ENSMUSG00000097596	GM26673	3.41306	1.16629	1.27336	0.915914	0.359712
ENSMUSG00000097597	GM26674	0.893295	-0.792262	1.30806	-0.605678	0.544728
ENSMUSG00000097593	GM26676	0.39001	-1.52534	1.98959	-0.76666	0.443284
ENSMUSG00000097903	GM26679	0.222779	0.104988	1.91624	0.0547887	0.956307
ENSMUSG00000097901	GM26680	0.237037	0.00414177	2.47848	0.00167109	0.998667
ENSMUSG00000097888	GM26682	0.688787	0.848819	1.67224	0.507595	0.611737
ENSMUSG00000097286	GM26684	0.942346	0.7795	1.44763	0.538466	0.590255
ENSMUSG00000097281	GM26685	0.0262808	0	4.84427	0	1
ENSMUSG00000097283	GM26686	0.0445962	-0.675681	4.83936	-0.139622	0.888959
ENSMUSG00000097752	GM26688	0.0199563	0	4.84427	0	1
ENSMUSG00000097911	GM26691	1.07347	-0.28929	1.23482	-0.234277	0.81477
ENSMUSG00000097035	GM26692	0.0636349	-0.307288	4.28735	-0.0716732	0.942862
ENSMUSG00000097030	GM26693	0.362733	0.235509	1.85746	0.126791	0.899106
ENSMUSG00000097513	GM26696	0.0788919	-0.076611	4.7116	-0.0162601	0.987027
ENSMUSG00000120265	GM26698	0.484519	-1.48172	1.66452	-0.89018	0.373369
ENSMUSG00000097002	GM2670	1.05805	-0.381637	1.31783	-0.289594	0.772127
ENSMUSG00000097877	GM26703	4.10904	0.644926	0.667734	0.965844	0.334122
ENSMUSG00000097875	GM26704	0.323816	-0.240945	3.13875	-0.0767645	0.938811
ENSMUSG00000097015	GM26705	0.00963279	0	4.84427	0	1
ENSMUSG00000097017	GM26707	0.17864	-1.28193	2.88964	-0.443629	0.657311
ENSMUSG00000097016	GM26708	0.0491491	0	4.84427	0	1
ENSMUSG00000097656	GM26712	0.399371	-0.728241	2.06747	-0.352238	0.72466
ENSMUSG00000097654	GM26714	0.402949	-0.338619	2.48966	-0.13601	0.891813
ENSMUSG00000097224	GM26716	1.17051	-1.26288	4.82406	-0.261788	0.793485
ENSMUSG00000097090	GM26724	7.89361	0.459111	0.537554	0.854074	0.393064	0.91592
ENSMUSG00000097092	GM26725	0.0322617	-0.690873	4.83947	-0.142758	0.886481
ENSMUSG00000097110	GM26726	0.0195163	-0.682952	4.83941	-0.141123	0.887773
ENSMUSG00000101162	GM26728	0.243386	0.119817	3.05578	0.0392097	0.968723
ENSMUSG00000082068	GM2673	0.0105178	-1.60736	4.84054	-0.332061	0.739843
ENSMUSG00000097464	GM26736	1.00891	-0.167699	1.39069	-0.120587	0.904018
ENSMUSG00000097467	GM26737	0.727724	0.693601	1.60548	0.432022	0.665725
ENSMUSG00000097700	GM26738	0.289817	-0.784357	3.46599	-0.226301	0.820968
ENSMUSG00000097705	GM26740	2.29679	2.92582	1.2393	2.36086	0.0182326
ENSMUSG00000097067	GM26743	1.50423	-1.43842	1.22533	-1.1739	0.240435
ENSMUSG00000097401	GM26744	0.825719	0.167765	1.3977	0.120029	0.90446
ENSMUSG00000097783	GM26747	0.167503	-0.43504	2.45127	-0.177475	0.859135
ENSMUSG00000097548	GM26748	0.333264	-1.92995	2.33063	-0.828081	0.407625
ENSMUSG00000097546	GM26749	1.80246	0.545007	1.05976	0.514276	0.607059
ENSMUSG00000115576	GM2675	0.024728	0	4.84427	0	1
ENSMUSG00000097840	GM26756	0.112188	-0.432198	4.20179	-0.10286	0.918074
ENSMUSG00000097060	GM26759	1.05117	-0.866964	2.06236	-0.420376	0.674211
ENSMUSG00000109055	GM2676	0.0105178	-1.60736	4.84054	-0.332061	0.739843
ENSMUSG00000097068	GM26760	0.60779	0.214726	1.4847	0.144626	0.885006
ENSMUSG00000097668	GM26761	0.059046	-0.42211	4.83766	-0.087255	0.930469
ENSMUSG00000097259	GM26766	0.716146	-0.757812	1.43136	-0.529434	0.596504
ENSMUSG00000097253	GM26770	1.0847	-0.674062	1.20132	-0.561101	0.574729
ENSMUSG00000097250	GM26771	0.121291	0.323058	4.21344	0.0766734	0.938883
ENSMUSG00000097356	GM26774	0.00956065	-0.919257	4.84128	-0.189879	0.849404
ENSMUSG00000097801	GM26777	3.48273	0.560644	0.822905	0.681298	0.495683
ENSMUSG00000097140	GM26779	0.381168	-0.530911	2.04714	-0.259343	0.795371
ENSMUSG00000097433	GM26781	1.16438	-0.573467	1.17492	-0.488091	0.625485
ENSMUSG00000097431	GM26782	32.9221	-0.0309707	0.25901	-0.119573	0.904821	0.99138
ENSMUSG00000097435	GM26783	1.35283	-1.23358	1.44697	-0.852524	0.393923
ENSMUSG00000096993	GM26787	0.38632	-0.218204	1.83882	-0.118666	0.90554
ENSMUSG00000096992	GM26788	7.23872	0.206625	0.563589	0.366623	0.7139	0.974569
ENSMUSG00000096991	GM26789	1.65534	1.22903	1.05927	1.16027	0.245941
ENSMUSG00000096997	GM26791	0.0114394	-0.871795	4.84088	-0.18009	0.857082
ENSMUSG00000096999	GM26793	0.0880174	0	4.84427	0	1
ENSMUSG00000097776	GM26795	0.154903	-1.60525	3.36928	-0.476437	0.633763
ENSMUSG00000097575	GM26796	0.304746	-1.8278	1.77288	-1.03098	0.30255
ENSMUSG00000097572	GM26797	3.19351	1.85906	1.22052	1.52316	0.127718
ENSMUSG00000097892	GM26801	0.313575	0.18688	2.07624	0.0900085	0.92828
ENSMUSG00000097266	GM26802	0.106619	0	4.84427	0	1
ENSMUSG00000097268	GM26805	1.3852	0.483377	1.15904	0.417048	0.676643
ENSMUSG00000097484	GM26807	2.47169	0.101445	1.05202	0.096429	0.92318
ENSMUSG00000097817	GM26810	0.0352458	-1.60736	4.84054	-0.332061	0.739843
ENSMUSG00000097816	GM26811	11.5584	0.0815933	0.583127	0.139924	0.88872	0.989643
ENSMUSG00000097812	GM26812	0.181882	-1.50898	3.29382	-0.458126	0.646862
ENSMUSG00000097819	GM26813	1.0729	0.575249	1.24012	0.463866	0.642744
ENSMUSG00000097385	GM26814	4.27531	0.650209	0.752489	0.864077	0.387546
ENSMUSG00000097384	GM26815	0.00956065	-0.919257	4.84128	-0.189879	0.849404
ENSMUSG00000115681	GM2682	0.956771	1.99642	1.67813	1.18967	0.234178
ENSMUSG00000096921	GM26822	0.00997815	0	4.84427	0	1
ENSMUSG00000097635	GM26826	0.799602	-0.0315809	1.78474	-0.0176949	0.985882
ENSMUSG00000097408	GM26831	0.09973	-0.632024	3.76387	-0.167919	0.866647
ENSMUSG00000097409	GM26832	0.0732232	-0.778229	4.80124	-0.162089	0.871236
ENSMUSG00000097406	GM26833	0.446503	-1.13062	3.00005	-0.376869	0.706271
ENSMUSG00000097307	GM26834	0.100913	-0.200948	4.3939	-0.0457334	0.963523
ENSMUSG00000097914	GM26838	0.075136	-0.670115	4.12507	-0.162449	0.870952
ENSMUSG00000097917	GM26839	0.0608298	-0.811173	4.83404	-0.167804	0.866737
ENSMUSG00000110559	GM26843	0.54385	0.81658	1.53731	0.531176	0.595297
ENSMUSG00000097724	GM26850	0.096032	0.278109	3.76824	0.0738034	0.941167
ENSMUSG00000097231	GM26852	5.77595	0.629687	0.670604	0.938985	0.347739	0.903269
ENSMUSG00000097232	GM26854	0.109878	-1.49195	3.20136	-0.466037	0.641189
ENSMUSG00000097009	GM26861	0.798614	0.799144	1.2553	0.636616	0.524375
ENSMUSG00000097644	GM26862	0.0843504	-0.226063	3.913	-0.0577723	0.95393
ENSMUSG00000097641	GM26865	0.661173	-0.101277	2.56075	-0.0395498	0.968452
ENSMUSG00000097642	GM26866	1.50457	0.899147	1.09251	0.823011	0.410502
ENSMUSG00000097870	GM26868	3.24866	0.259507	0.897387	0.28918	0.772443
ENSMUSG00000097311	GM26871	21.9897	-0.24565	0.360493	-0.681427	0.495602	0.938843
ENSMUSG00000097018	GM26872	0.123017	0	4.84427	0	1
ENSMUSG00000097379	GM26873	1.22248	0.616624	1.32379	0.465802	0.641357
ENSMUSG00000097371	GM26875	0.373619	-0.478162	3.86621	-0.123677	0.901571
ENSMUSG00000097372	GM26876	0.986135	-0.448297	1.35671	-0.33043	0.741075
ENSMUSG00000097373	GM26877	0.141769	-0.655811	3.45912	-0.189589	0.849631
ENSMUSG00000097087	GM26878	0.0131404	0	4.84427	0	1
ENSMUSG00000097089	GM26879	0.322186	0.378979	3.87523	0.0977954	0.922095
ENSMUSG00000096974	GM26881	2.44136	0.934039	1.07438	0.869372	0.384644
ENSMUSG00000097125	GM26885	0.769366	1.2842	1.5783	0.813666	0.415836
ENSMUSG00000097127	GM26886	0.0595844	-0.321922	4.83669	-0.0665583	0.946933
ENSMUSG00000097120	GM26887	0.132883	0.108527	4.098	0.026483	0.978872
ENSMUSG00000097455	GM26891	1.03381	1.22699	1.54644	0.793426	0.42753
ENSMUSG00000097450	GM26893	0.00997815	0	4.84427	0	1
ENSMUSG00000097798	GM26898	0.00972794	0	4.84427	0	1
ENSMUSG00000097797	GM26901	1.38575	1.09313	1.2685	0.861753	0.388823
ENSMUSG00000097558	GM26902	0.657309	-0.321232	1.41107	-0.227651	0.819917
ENSMUSG00000097836	GM26903	0.0191213	-0.690874	4.83947	-0.142758	0.886481
ENSMUSG00000097835	GM26910	3.05385	0.973167	0.90826	1.07146	0.283961
ENSMUSG00000097834	GM26911	1.8312	0.776924	0.944772	0.82234	0.410884
ENSMUSG00000097832	GM26912	0.0850252	0.000803064	3.94227	0.000203706	0.999837
ENSMUSG00000098081	GM26913	0.0295891	0	4.84427	0	1
ENSMUSG00000098088	GM26916	0.00975817	-0.914106	4.84123	-0.188817	0.850236
ENSMUSG00000097976	GM26918	0.270108	0.693355	2.57174	0.269605	0.787464
ENSMUSG00000058447	GM26920	0.246546	1.24706	4.76492	0.261718	0.793539
ENSMUSG00000098039	GM26925	2.13897	-0.48984	0.917859	-0.533677	0.593565
ENSMUSG00000098242	GM26929	0.0590809	-0.71657	4.83319	-0.14826	0.882137
ENSMUSG00000100819	GM2693	0.0191213	-0.690874	4.83947	-0.142758	0.886481
ENSMUSG00000102142	GM26930	2.03241	0.385237	0.908196	0.424179	0.671436
ENSMUSG00000098062	GM26931	1.49608	-0.347003	1.1142	-0.311438	0.755467
ENSMUSG00000098146	GM26935	0.225684	-0.570824	2.09216	-0.272839	0.784977
ENSMUSG00000098143	GM26937	2.52598	0.422567	0.89901	0.470035	0.63833
ENSMUSG00000097538	GM26939	0.181049	0.0572053	2.65852	0.0215177	0.982833
ENSMUSG00000097248	GM2694	21.7584	0.278981	0.428573	0.650955	0.515076	0.942196
ENSMUSG00000098069	GM26942	0.0927935	0	4.84427	0	1
ENSMUSG00000098067	GM26943	0.363322	-0.20289	1.79533	-0.11301	0.910023
ENSMUSG00000098066	GM26944	0.121157	-0.262687	3.24168	-0.0810341	0.935415
ENSMUSG00000098055	GM26947	1.11574	0.671478	1.51563	0.443035	0.65774
ENSMUSG00000097953	GM26952	0.300995	-0.902045	3.83111	-0.235453	0.813857
ENSMUSG00000097986	GM26953	1.32842	0.917383	1.5409	0.595355	0.551606
ENSMUSG00000098233	GM26954	0.862187	-2.10061	1.5649	-1.34233	0.179488
ENSMUSG00000098110	GM26956	0.792902	0.488144	1.37709	0.354476	0.722982
ENSMUSG00000098193	GM26963	0.0245797	-0.871794	4.84088	-0.18009	0.857082
ENSMUSG00000098196	GM26964	0.421385	0.215197	2.5992	0.0827936	0.934016
ENSMUSG00000097565	GM26965	0.500294	-2.37912	4.78529	-0.497173	0.619067
ENSMUSG00000097942	GM26968	0.0305757	-0.675681	4.83936	-0.139622	0.888959
ENSMUSG00000097947	GM26970	0.122922	-1.60695	4.17964	-0.384471	0.700629
ENSMUSG00000097983	GM26971	0.279206	0.5405	1.92609	0.28062	0.779002
ENSMUSG00000098160	GM26974	0.356191	-0.263809	1.9367	-0.136215	0.891651
ENSMUSG00000098166	GM26978	0.00956065	-0.919257	4.84128	-0.189879	0.849404
ENSMUSG00000098045	GM26979	0.00972794	0	4.84427	0	1
ENSMUSG00000098043	GM26980	0.0197061	0	4.84427	0	1
ENSMUSG00000098041	GM26981	8.23182	0.80331	0.629637	1.27583	0.202015	0.814127
ENSMUSG00000097994	GM26982	8.48621	0.0766505	0.479223	0.159947	0.872923	0.989643
ENSMUSG00000098201	GM26983	0.31966	0.1516	2.28746	0.0662742	0.94716
ENSMUSG00000098204	GM26984	0.787459	-0.106719	1.48749	-0.0717445	0.942805
ENSMUSG00000098078	GM26992	1.05011	1.336	3.5613	0.375144	0.707554
ENSMUSG00000098075	GM26994	0.0319353	-1.24367	4.83715	-0.257108	0.797095
ENSMUSG00000098072	GM26995	0.490279	1.09582	1.7349	0.631631	0.527628
ENSMUSG00000113823	GM270	0.0328465	0	4.84427	0	1
ENSMUSG00000097961	GM27000	11.4127	0.622395	0.573908	1.08449	0.278149	0.873065
ENSMUSG00000097963	GM27001	0.00972794	0	4.84427	0	1
ENSMUSG00000097967	GM27002	0.132022	-1.06923	3.14619	-0.33985	0.733969
ENSMUSG00000098024	GM27003	0.125359	-0.823599	2.78946	-0.295254	0.7678
ENSMUSG00000098027	GM27004	0.627204	-0.0470724	1.54164	-0.030534	0.975641
ENSMUSG00000098101	GM27006	1.09222	1.04269	1.34448	0.775536	0.438023
ENSMUSG00000098108	GM27008	0.200762	0.610762	2.56783	0.237852	0.811996
ENSMUSG00000098183	GM27010	0.507112	0.0803738	1.55073	0.0518297	0.958664
ENSMUSG00000098184	GM27011	0.122359	-0.673206	4.13162	-0.16294	0.870566
ENSMUSG00000098026	GM27014	0.0661677	-1.28447	4.23812	-0.303075	0.761832
ENSMUSG00000097992	GM27016	0.716115	-1.00269	1.47528	-0.679661	0.496719
ENSMUSG00000097997	GM27017	0.367624	-1.55734	1.90016	-0.819585	0.412453
ENSMUSG00000097998	GM27019	2.79259	0.893973	0.91484	0.97719	0.328475
ENSMUSG00000097919	GM27021	0.335017	0	3.66377	0	1
ENSMUSG00000098155	GM27022	0
ENSMUSG00000098153	GM27024	0.0325313	-0.914105	4.84123	-0.188816	0.850237
ENSMUSG00000098000	GM27026	1.117	1.69901	1.3539	1.2549	0.209516
ENSMUSG00000097970	GM27028	0.179513	-1.14139	2.60062	-0.43889	0.660742
ENSMUSG00000097239	GM27029	1.5249	-1.77406	1.92931	-0.919534	0.357817
ENSMUSG00000098221	GM27030	0.458814	-0.925024	1.85106	-0.499725	0.617268
ENSMUSG00000098051	GM27032	13.4817	-0.891364	0.412938	-2.15859	0.0308822	0.390225
ENSMUSG00000098059	GM27034	0.0131404	0	4.84427	0	1
ENSMUSG00000098121	GM27038	0.00963279	0	4.84427	0	1
ENSMUSG00000098129	GM27040	0.220248	0.38982	2.26769	0.171901	0.863515
ENSMUSG00000097792	GM27042	1.97693	0.408812	0.891003	0.458823	0.646361
ENSMUSG00000098211	GM27045	0.0838536	-0.238735	3.94645	-0.0604937	0.951762
ENSMUSG00000098001	GM27048	0.106129	-0.690874	4.83947	-0.142758	0.886481
ENSMUSG00000101087	GM2707	0.0262808	0	4.84427	0	1
ENSMUSG00000098426	GM27149	0.0262808	0	4.84427	0	1
ENSMUSG00000098739	GM27151	4.78238	1.18615	0.76168	1.55728	0.119403
ENSMUSG00000099013	GM27153	0.203403	-0.367696	2.7087	-0.135746	0.892022
ENSMUSG00000098534	GM27167	0.0227732	0	4.84427	0	1
ENSMUSG00000099162	GM27168	0.00997815	0	4.84427	0	1
ENSMUSG00000098257	GM27169	0.0131404	0	4.84427	0	1
ENSMUSG00000098784	GM27174	0.728989	-1.1708	1.58304	-0.739589	0.459549
ENSMUSG00000099315	GM27175	0
ENSMUSG00000099027	GM27176	0.386099	-0.0887005	1.97594	-0.0448903	0.964195
ENSMUSG00000098975	GM27177	15.7966	-0.372832	0.730023	-0.510713	0.609552	0.957985
ENSMUSG00000098773	GM27179	0.246423	-0.0320551	2.73104	-0.0117373	0.990635
ENSMUSG00000098447	GM27184	0.0969209	-0.0672092	4.49774	-0.0149429	0.988078
ENSMUSG00000098468	GM27186	0.0192886	-0.919257	4.84128	-0.189879	0.849404
ENSMUSG00000099190	GM27188	0.00997815	0	4.84427	0	1
ENSMUSG00000103042	GM2719	0.00963279	0	4.84427	0	1
ENSMUSG00000098977	GM27196	0.686546	0.245987	1.94599	0.126407	0.89941
ENSMUSG00000098383	GM27197	0.201725	0.676227	2.54605	0.265599	0.790548
ENSMUSG00000098630	GM27198	0.0305757	-0.675681	4.83936	-0.139622	0.888959
ENSMUSG00000098649	GM27199	0.341631	-0.424579	2.20841	-0.192255	0.847542
ENSMUSG00000113254	GM272	0.0664893	-0.675681	4.83936	-0.139622	0.888959
ENSMUSG00000098729	GM27200	1.13223	-0.0952491	1.27192	-0.0748861	0.940305
ENSMUSG00000098645	GM27201	0.0641125	-0.274119	4.83622	-0.0566803	0.9548
ENSMUSG00000098424	GM27202	0.422108	-1.53719	2.09843	-0.732542	0.463838
ENSMUSG00000098471	GM27203	0.0105178	-1.60736	4.84054	-0.332061	0.739843
ENSMUSG00000098889	GM27206	1.57696	0.926234	1.02863	0.900453	0.367879
ENSMUSG00000098620	GM27209	0.374198	-0.711376	2.25138	-0.315973	0.752023
ENSMUSG00000113314	GM2721	0.198598	0.186442	2.63048	0.0708778	0.943495
ENSMUSG00000098668	GM27210	0.00997815	0	4.84427	0	1
ENSMUSG00000098747	GM27216	0.0727903	-0.675681	4.83936	-0.139622	0.888959
ENSMUSG00000098552	GM27217	0.024728	0	4.84427	0	1
ENSMUSG00000098985	GM27219	0.253513	-0.402519	2.29816	-0.175149	0.860963
ENSMUSG00000098270	GM27221	0.386099	-0.0887005	1.97594	-0.0448903	0.964195
ENSMUSG00000098248	GM27222	0.0919194	-0.235044	3.90802	-0.0601439	0.952041
ENSMUSG00000098255	GM27223	0
ENSMUSG00000098935	GM27225	0.00997815	0	4.84427	0	1
ENSMUSG00000098429	GM27226	0.0288262	-0.919256	4.84128	-0.189879	0.849404
ENSMUSG00000099016	GM27227	0.142338	-0.71788	2.75527	-0.260548	0.794441
ENSMUSG00000098778	GM27231	0.0114394	-0.871795	4.84088	-0.18009	0.857082
ENSMUSG00000098573	GM27232	0.562377	-3.84102	2.29204	-1.67581	0.0937753
ENSMUSG00000098894	GM27234	0.074877	0	4.84427	0	1
ENSMUSG00000098720	GM27239	0.127249	0	4.75412	0	1
ENSMUSG00000098843	GM27240	0.265815	0.458192	2.56797	0.178425	0.858389
ENSMUSG00000099051	GM27241	0.186411	0.0148886	3.77531	0.00394368	0.996853
ENSMUSG00000099054	GM27242	0.111773	-0.853353	3.2357	-0.26373	0.791988
ENSMUSG00000099150	GM27243	0.297867	0.812078	2.18781	0.371183	0.710501
ENSMUSG00000098800	GM27244	0.0195163	-0.682952	4.83941	-0.141123	0.887773
ENSMUSG00000098684	GM27246	0.0131404	0	4.84427	0	1
ENSMUSG00000098708	GM27252	3.65189	0.426766	0.80718	0.528712	0.597005
ENSMUSG00000098340	GM27253	0.050092	-0.23202	4.83582	-0.0479796	0.961733
ENSMUSG00000099019	GM27254	0.0114394	-0.871795	4.84088	-0.18009	0.857082
ENSMUSG00000085116	GM2735	0.149086	-0.974882	3.01067	-0.323809	0.746083
ENSMUSG00000113704	GM27528	0.477245	-0.144495	2.27172	-0.0636062	0.949284
ENSMUSG00000113144	GM2754	0.00972794	0	4.84427	0	1
ENSMUSG00002075746	GM27572	0.00972794	0	4.84427	0	1
ENSMUSG00000107008	GM2762	3.49782	1.15052	0.870951	1.321	0.186502
ENSMUSG00000110318	GM2767	0.502885	0.616678	2.19067	0.281502	0.778326
ENSMUSG00000106374	GM27680	0.285152	0.216913	2.12082	0.102278	0.918536
ENSMUSG00000111148	GM2774	0.00963279	0	4.84427	0	1
ENSMUSG00000085995	GM2788	0.140431	0.462296	3.09997	0.149129	0.881452
ENSMUSG00000116812	GM2792	0.216487	0.0910257	3.82486	0.0237985	0.981013
ENSMUSG00000099280	GM27991	0
ENSMUSG00000115607	GM2803	0.0105178	-1.60736	4.84054	-0.332061	0.739843
ENSMUSG00000099041	GM28035	18.2051	1.95094	0.987172	1.9763	0.0481212	0.480207
ENSMUSG00000098950	GM28036	29.3212	1.18372	0.658295	1.79816	0.0721512	0.57663
ENSMUSG00000098371	GM28037	2.09601	3.96731	4.80272	0.826055	0.408773
ENSMUSG00000098692	GM28041	0.0768128	-0.675681	4.83936	-0.139622	0.888959
ENSMUSG00000033852	GM28042	2.00183	-0.0422938	1.47091	-0.0287535	0.977061
ENSMUSG00000098374	GM28043	23.6105	0.4005	0.839869	0.476861	0.633461	0.963465
ENSMUSG00000098781	GM28044	0.00975817	-0.914106	4.84123	-0.188817	0.850236
ENSMUSG00000052414	GM28047	0.155647	0	4.84427	0	1
ENSMUSG00000116536	GM2805	0.308977	-0.674299	1.81567	-0.371378	0.710356
ENSMUSG00000099061	GM28050	0.580127	-0.59314	1.48125	-0.400432	0.688838
ENSMUSG00000098530	GM28051	0.0598689	0	4.84427	0	1
ENSMUSG00000099329	GM28052	4.46957	-0.91135	2.36951	-0.384615	0.700522
ENSMUSG00000098715	GM28053	0.247605	-1.04507	3.51712	-0.297139	0.766361
ENSMUSG00000101741	GM28055	0.239403	-0.556892	2.18178	-0.255247	0.798532
ENSMUSG00000100929	GM28064	0.322677	-0.401716	3.91415	-0.102632	0.918255
ENSMUSG00000100287	GM28068	0.418297	-0.777671	1.80951	-0.42977	0.667363
ENSMUSG00000100397	GM28071	0.115333	-0.492571	4.26838	-0.1154	0.908128
ENSMUSG00000099715	GM28077	0.0661292	-1.60736	4.84054	-0.332061	0.739843
ENSMUSG00000116560	GM2808	0.126893	0	4.84427	0	1
ENSMUSG00000100931	GM28085	1.07452	-0.110574	1.21804	-0.0907803	0.927667
ENSMUSG00000101378	GM28086	0.0227732	0	4.84427	0	1
ENSMUSG00000100123	GM28087	0.281802	0	4.84427	0	1
ENSMUSG00000100868	GM28095	0.186108	-1.50677	2.58814	-0.582182	0.560444
ENSMUSG00000100189	GM28096	0.0498643	-0.443307	4.83779	-0.0916342	0.926989
ENSMUSG00000082938	GM2810	0.584393	0.857835	2.35188	0.364745	0.715302
ENSMUSG00000101411	GM28111	0.0571872	-0.686903	4.83944	-0.141939	0.887129
ENSMUSG00000099954	GM28112	1.66025	1.24944	1.18803	1.05169	0.292942
ENSMUSG00000101140	GM28117	0.00997815	0	4.84427	0	1
ENSMUSG00000099618	GM28118	0.0800624	-1.02143	4.02499	-0.253772	0.799671
ENSMUSG00000100158	GM28119	0.0290887	0	4.84427	0	1
ENSMUSG00000109291	GM2814	0.115448	-0.438361	4.23903	-0.103411	0.917637
ENSMUSG00000100180	GM28140	0.00975817	-0.914106	4.84123	-0.188817	0.850236
ENSMUSG00000100213	GM28151	2.55726	-0.177504	0.871579	-0.203657	0.838621
ENSMUSG00000099895	GM28153	0.087008	0	4.84427	0	1
ENSMUSG00000100053	GM28154	0.305509	-1.71893	2.32257	-0.7401	0.45924
ENSMUSG00000101925	GM28156	0.0231185	0	4.84427	0	1
ENSMUSG00000100796	GM28163	0.0604123	-0.607611	4.83212	-0.125744	0.899935
ENSMUSG00000101936	GM28164	0.124796	-0.464341	2.8651	-0.162068	0.871252
ENSMUSG00000099404	GM28172	0.0437161	-0.675681	4.83936	-0.139622	0.888959
ENSMUSG00000101299	GM28175	1.18034	-0.0897105	1.44058	-0.0622741	0.950345
ENSMUSG00000101628	GM28177	1.03954	1.01976	1.76073	0.579172	0.562473
ENSMUSG00000099878	GM28178	0.242299	0	4.03979	0	1
ENSMUSG00000101295	GM28180	0.627856	1.30044	1.47932	0.879079	0.379359
ENSMUSG00000101596	GM28182	0.0131404	0	4.84427	0	1
ENSMUSG00000100349	GM28188	0.0114394	-0.871795	4.84088	-0.18009	0.857082
ENSMUSG00000100629	GM28192	1.77779	-0.286128	1.00464	-0.284806	0.775793
ENSMUSG00000100255	GM28196	0.0131404	0	4.84427	0	1
ENSMUSG00000101845	GM28198	0.00997815	0	4.84427	0	1
ENSMUSG00000100791	GM28199	0.00956065	-0.919257	4.84128	-0.189879	0.849404
ENSMUSG00000101224	GM28209	0.00975817	-0.914106	4.84123	-0.188817	0.850236
ENSMUSG00000090358	GM2822	0.29903	-0.187958	1.96933	-0.0954426	0.923963
ENSMUSG00000101671	GM28221	0.949994	1.8038	4.47194	0.40336	0.686683
ENSMUSG00000101335	GM28229	1.4698	0.151967	1.0572	0.143744	0.885702
ENSMUSG00000100642	GM28230	0.0286819	-0.510257	4.83822	-0.105464	0.916008
ENSMUSG00000100782	GM28231	0.00963279	0	4.84427	0	1
ENSMUSG00000097452	GM2824	2.09895	-0.0496546	0.962032	-0.0516142	0.958836
ENSMUSG00000099890	GM28262	0.0556114	0	4.84427	0	1
ENSMUSG00000102033	GM28263	0.0114394	-0.871795	4.84088	-0.18009	0.857082
ENSMUSG00000101588	GM28265	0.0891311	-1.28362	3.997	-0.321145	0.748101
ENSMUSG00000101776	GM28268	0.0307582	-0.476804	4.83801	-0.0985539	0.921493
ENSMUSG00000099468	GM28271	0.00963279	0	4.84427	0	1
ENSMUSG00000100620	GM28277	0.195577	-0.622617	2.34207	-0.26584	0.790362
ENSMUSG00000100502	GM28286	0.0386376	-0.347786	4.83695	-0.0719018	0.94268
ENSMUSG00000101014	GM28289	0.432428	-3.67743	4.78614	-0.76835	0.44228
ENSMUSG00000101840	GM28294	0.546058	0.185362	1.629	0.113789	0.909405
ENSMUSG00000101006	GM28299	0.345013	-0.437389	3.04379	-0.143699	0.885738
ENSMUSG00000086567	GM2830	0.0191213	-0.690874	4.83947	-0.142758	0.886481
ENSMUSG00000101711	GM28306	0.135865	0.295054	2.79508	0.105562	0.91593
ENSMUSG00000101643	GM28307	1.72176	-1.29644	1.17446	-1.10386	0.269652
ENSMUSG00000101242	GM28319	0.00997815	0	4.84427	0	1
ENSMUSG00000099924	GM28320	4.07203	0.324988	0.767853	0.423242	0.672118
ENSMUSG00000100816	GM28321	0.0347061	0	4.84427	0	1
ENSMUSG00000100671	GM28322	0.0831894	-0.917481	4.01559	-0.22848	0.819273
ENSMUSG00000100313	GM28323	0.552947	-0.329769	1.66501	-0.198058	0.843
ENSMUSG00000101288	GM28342	0.0105178	-1.60736	4.84054	-0.332061	0.739843
ENSMUSG00000099478	GM28370	8.15948	0.156619	0.538319	0.29094	0.771097	0.982539
ENSMUSG00000096751	GM28373	11.407	0.574071	0.666605	0.861185	0.389136	0.913259
ENSMUSG00000100621	GM28374	0.222866	-0.113953	2.88967	-0.0394346	0.968544
ENSMUSG00000099401	GM28375	0.0193607	0	4.84427	0	1
ENSMUSG00000100130	GM28379	6.71081	0.615166	0.614059	1.0018	0.316439	0.889813
ENSMUSG00000101849	GM28386	0.262418	0.343258	2.55245	0.134482	0.893022
ENSMUSG00000090468	GM2840	0.0289935	0	4.84427	0	1
ENSMUSG00000099449	GM28401	0.00963279	0	4.84427	0	1
ENSMUSG00000101651	GM28402	0.262001	-0.0241653	4.83359	-0.00499946	0.996011
ENSMUSG00000101214	GM28403	0.163434	-0.866426	3.97809	-0.2178	0.827585
ENSMUSG00000100672	GM28404	0.020276	-1.28598	4.83751	-0.265836	0.790366
ENSMUSG00000099561	GM28410	0.653458	0.838589	1.46779	0.571327	0.567778
ENSMUSG00000099811	GM28411	0.0291189	-0.914105	4.84123	-0.188816	0.850237
ENSMUSG00000100280	GM28417	0.711167	0.243241	1.55205	0.156722	0.875464
ENSMUSG00000100524	GM28418	0.0105178	-1.60736	4.84054	-0.332061	0.739843
ENSMUSG00000101037	GM28424	2.47898	-0.287502	0.82331	-0.349202	0.726938
ENSMUSG00000101111	GM28437	4705.83	-0.794339	0.283403	-2.80286	0.0050652	0.1448
ENSMUSG00000101939	GM28438	1233.41	-1.13281	0.289324	-3.91537	9.02667e-05	0.0106015
ENSMUSG00000100131	GM28439	0.780773	0	4.84427	0	1
ENSMUSG00000101792	GM28447	0.0308303	-0.650222	4.83918	-0.134366	0.893113
ENSMUSG00000101708	GM28453	0.074751	-0.242537	4.83592	-0.0501532	0.96
ENSMUSG00000100490	GM28455	0.128674	-0.318726	2.55148	-0.124918	0.900589
ENSMUSG00000101540	GM28465	0.00975817	-0.914106	4.84123	-0.188817	0.850236
ENSMUSG00000100770	GM28466	0.135236	-0.467294	3.5707	-0.130869	0.895879
ENSMUSG00000100040	GM28467	0.00997815	0	4.84427	0	1
ENSMUSG00000101166	GM28496	0.406307	-0.305997	2.1524	-0.142166	0.886949
ENSMUSG00000099804	GM28497	0.127345	-0.232597	3.15224	-0.0737879	0.941179
ENSMUSG00000101662	GM28499	0.671725	1.09482	1.67623	0.653141	0.513665
ENSMUSG00000099510	GM28501	0.0442443	-0.682952	4.83941	-0.141123	0.887773
ENSMUSG00000099452	GM28502	0.00963279	0	4.84427	0	1
ENSMUSG00000100402	GM28505	0.0710023	-1.06559	4.82565	-0.220818	0.825234
ENSMUSG00000100183	GM28512	0.202901	0.197622	2.18084	0.0906173	0.927797
ENSMUSG00000099568	GM28513	0.0349634	-0.675681	4.83936	-0.139622	0.888959
ENSMUSG00000100387	GM28514	0.075762	-1.60736	4.84054	-0.332061	0.739843
ENSMUSG00000099812	GM28515	0.00956065	-0.919257	4.84128	-0.189879	0.849404
ENSMUSG00000100707	GM28523	0.707238	1.48095	1.71407	0.863994	0.387591
ENSMUSG00000099635	GM28528	0.105243	-1.0513	4.3722	-0.240451	0.80998
ENSMUSG00000101320	GM28529	0.902168	-0.629015	1.36824	-0.459726	0.645713
ENSMUSG00000101452	GM28530	0.248678	-0.664559	2.3503	-0.282755	0.777365
ENSMUSG00000101172	GM28535	0.559714	0.49457	1.97425	0.25051	0.802193
ENSMUSG00000100927	GM28536	0.476458	0.534987	1.63528	0.327153	0.743552
ENSMUSG00000099908	GM28539	5.37956	0.0765296	2.44182	0.0313412	0.974997
ENSMUSG00000099913	GM28551	0.609192	0.0765992	2.41066	0.0317752	0.974651
ENSMUSG00000100235	GM28557	2.80145	1.05501	1.15358	0.914551	0.360428
ENSMUSG00000106812	GM28563	0.0249853	-0.675681	4.83936	-0.139622	0.888959
ENSMUSG00000093753	GM28577	0.0131404	0	4.84427	0	1
ENSMUSG00000100417	GM28578	2.06162	0.108211	1.05754	0.102323	0.9185
ENSMUSG00000101410	GM28581	0.0592859	-0.871794	4.84088	-0.18009	0.857082
ENSMUSG00000100176	GM28586	0.0236582	-1.60736	4.84054	-0.332061	0.739843
ENSMUSG00000100113	GM28592	1.65614	-1.35702	2.82808	-0.479839	0.631342
ENSMUSG00000101102	GM28609	2.47922	0.365187	0.9919	0.368169	0.712747
ENSMUSG00000105850	GM2861	0.0964485	-1.04756	4.83563	-0.216633	0.828494
ENSMUSG00000100685	GM28610	0.153467	-2.1125	4.82902	-0.43746	0.661778
ENSMUSG00000089639	GM2862	0.042312	-0.919256	4.84128	-0.189879	0.849404
ENSMUSG00000099644	GM28626	0.0445241	-0.443306	4.83779	-0.091634	0.926989
ENSMUSG00000101853	GM28627	0.0131404	0	4.84427	0	1
ENSMUSG00000099382	GM28631	0.111993	-0.675681	4.83936	-0.139622	0.888959
ENSMUSG00000101645	GM28635	11.4806	1.71697	1.87868	0.913923	0.360757	0.907481
ENSMUSG00000100197	GM28638	0.0105178	-1.60736	4.84054	-0.332061	0.739843
ENSMUSG00000099424	GM28641	0.0405539	-0.675681	4.83936	-0.139622	0.888959
ENSMUSG00000100230	GM28650	0.0197363	-0.914105	4.84123	-0.188816	0.850237
ENSMUSG00000101086	GM28651	0.124382	-0.276251	2.83372	-0.097487	0.92234
ENSMUSG00000101608	GM28652	0.0192886	-0.919257	4.84128	-0.189879	0.849404
ENSMUSG00000099947	GM28660	0.00997815	0	4.84427	0	1
ENSMUSG00000102070	GM28661	2695.61	-0.342166	0.30045	-1.13885	0.254767	0.854355
ENSMUSG00000101827	GM28686	0.159677	-0.506778	4.6367	-0.109297	0.912967
ENSMUSG00000101964	GM28693	0.67278	0.745204	1.51562	0.491684	0.622943
ENSMUSG00000101768	GM28694	0.0200784	-1.29113	4.83755	-0.266898	0.789548
ENSMUSG00000099512	GM28703	0.394626	-0.589671	2.30978	-0.255293	0.798497
ENSMUSG00000100071	GM28707	0.0534821	-0.690873	4.83947	-0.142758	0.886481
ENSMUSG00000100174	GM28719	0.322271	-0.363263	2.16062	-0.168129	0.866482
ENSMUSG00000101210	GM28720	0.362427	-2.59344	2.9879	-0.867982	0.385404
ENSMUSG00000101997	GM28722	0.120921	-1.08581	3.59045	-0.302417	0.762335
ENSMUSG00000101028	GM28723	0.0424374	-0.686903	4.83944	-0.141939	0.887129
ENSMUSG00000099564	GM28729	0.218598	-0.831047	2.34414	-0.354521	0.722949
ENSMUSG00000101603	GM28730	0.0401364	-0.443307	4.83779	-0.0916342	0.926989
ENSMUSG00000101555	GM28731	0.175242	-1.00032	2.63875	-0.379089	0.704622
ENSMUSG00000101843	GM28746	0.0249853	-0.675681	4.83936	-0.139622	0.888959
ENSMUSG00000101463	GM28750	0.300256	-0.367809	1.83741	-0.200178	0.841341
ENSMUSG00000109887	GM28756	2.13611	-0.128549	0.774773	-0.165919	0.868221
ENSMUSG00000100096	GM28760	0.0245797	-0.871794	4.84088	-0.18009	0.857082
ENSMUSG00000100763	GM28777	0.107284	-1.28598	4.83751	-0.265836	0.790366
ENSMUSG00000100679	GM28778	1.98976	2.19825	1.42357	1.54418	0.122544
ENSMUSG00000100269	GM28782	0.0307049	-0.871794	4.84088	-0.18009	0.857082
ENSMUSG00000100110	GM28783	0.0191213	-0.690874	4.83947	-0.142758	0.886481
ENSMUSG00000099899	GM28784	0.0249853	-0.675681	4.83936	-0.139622	0.888959
ENSMUSG00000100394	GM28791	1.45836	0.34479	1.15591	0.298283	0.765487
ENSMUSG00000099868	GM28792	0.0686185	-0.71657	4.83319	-0.14826	0.882137
ENSMUSG00000099760	GM28800	1.3086	-0.76729	1.29392	-0.592997	0.553183
ENSMUSG00000100650	GM28807	0.087008	0	4.84427	0	1
ENSMUSG00000101191	GM28809	0.171074	-0.92033	2.59532	-0.354612	0.72288
ENSMUSG00000099503	GM28822	0.281802	0	4.84427	0	1
ENSMUSG00000100846	GM28845	0.0245797	-0.871794	4.84088	-0.18009	0.857082
ENSMUSG00000120277	GM2885	1.26902	-0.0289786	1.09808	-0.0263903	0.978946
ENSMUSG00000099556	GM28857	0.0330967	0	4.84427	0	1
ENSMUSG00000099937	GM28872	3.59471	-0.201216	0.808262	-0.248949	0.8034
ENSMUSG00000100813	GM28874	0.271099	-0.135585	2.002	-0.0677244	0.946005
ENSMUSG00000100975	GM28875	1.09273	0.7227	1.22946	0.587817	0.556655
ENSMUSG00000101356	GM28876	0.727278	0.892162	1.5551	0.5737	0.566171
ENSMUSG00000101482	GM28883	0.0194861	-0.914106	4.84123	-0.188817	0.850236
ENSMUSG00000099767	GM28884	1.94148	1.55628	1.14916	1.35428	0.175648
ENSMUSG00000100908	GM28888	0.00975817	-0.914106	4.84123	-0.188817	0.850236
ENSMUSG00000101168	GM28892	0.959871	-1.69296	1.31932	-1.28321	0.199419
ENSMUSG00000100944	GM28900	0.0556114	0	4.84427	0	1
ENSMUSG00000100454	GM28901	1.35734	-1.07709	4.7063	-0.228862	0.818976
ENSMUSG00000101621	GM28905	0.208347	-0.756081	2.34642	-0.322227	0.747281
ENSMUSG00000102055	GM28913	0.505245	0.202989	1.66948	0.121588	0.903225
ENSMUSG00000102027	GM28914	0.103665	-0.0150235	3.30048	-0.00455191	0.996368
ENSMUSG00000100382	GM28924	0.15828	-1.06429	3.39026	-0.313925	0.753578
ENSMUSG00000101985	GM28929	0.788678	0.364483	1.22271	0.298095	0.765631
ENSMUSG00000101445	GM28932	0.020276	-1.28598	4.83751	-0.265836	0.790366
ENSMUSG00000100392	GM28935	0.00963279	0	4.84427	0	1
ENSMUSG00000100786	GM28940	0.349859	-1.66914	2.40179	-0.694956	0.487083
ENSMUSG00000101450	GM28941	1.45292	1.01906	1.25626	0.811186	0.417259
ENSMUSG00000091412	GM2895	0.143638	0.146645	3.11058	0.0471441	0.962398
ENSMUSG00000100039	GM28959	1.35906	2.49993	1.65636	1.50929	0.131225
ENSMUSG00000079410	GM2897	0.675682	-0.534633	1.57432	-0.339597	0.73416
ENSMUSG00000101895	GM28981	0.055965	0	4.84427	0	1
ENSMUSG00000100833	GM28988	1.26432	0.769486	1.27139	0.605232	0.545025
ENSMUSG00000101308	GM28989	0.233767	0.496597	2.80683	0.176924	0.859568
ENSMUSG00000101798	GM28995	0.127537	-0.439167	4.81842	-0.0911434	0.927379
ENSMUSG00000099669	GM29012	0.0825485	-0.439297	4.83777	-0.0908057	0.927647
ENSMUSG00000099582	GM29014	0.156181	-0.43575	2.97652	-0.146396	0.883609
ENSMUSG00000099922	GM29016	0.00963279	0	4.84427	0	1
ENSMUSG00000101586	GM29017	3.50135	-0.523684	0.84597	-0.619034	0.535894
ENSMUSG00000099752	GM29018	0.00997815	0	4.84427	0	1
ENSMUSG00000100552	GM29019	0.0731153	0	4.84427	0	1
ENSMUSG00000101587	GM29036	0.512568	1.17253	1.61366	0.726624	0.467456
ENSMUSG00000101133	GM29050	1.47386	-0.884453	1.29235	-0.684376	0.493738
ENSMUSG00000100154	GM29052	0.0519932	-0.405874	4.83756	-0.0839007	0.933135
ENSMUSG00000101144	GM29054	0.982191	-0.481681	1.29602	-0.371661	0.710145
ENSMUSG00000100768	GM29055	0.55807	1.03772	1.5121	0.686277	0.492539
ENSMUSG00000100129	GM29064	0.00963279	0	4.84427	0	1
ENSMUSG00000100827	GM29069	0.0306328	-0.654036	4.8392	-0.135154	0.89249
ENSMUSG00000097594	GM2907	0.0131404	0	4.84427	0	1
ENSMUSG00000100811	GM29083	0.378247	-1.1834	2.25439	-0.52493	0.599632
ENSMUSG00000100750	GM29084	0.2965	0.0433633	2.20973	0.0196238	0.984343
ENSMUSG00000101253	GM29088	0.0344559	0	4.84427	0	1
ENSMUSG00000100201	GM29093	0.448353	-0.802393	1.6803	-0.477528	0.632986
ENSMUSG00000100838	GM29094	0.112513	-0.874609	4.29422	-0.203671	0.838611
ENSMUSG00000100225	GM29097	0.0849921	-0.417	3.39189	-0.122941	0.902154
ENSMUSG00000101265	GM29099	0.0262808	0	4.84427	0	1
ENSMUSG00000100980	GM29100	0.981754	-0.585884	1.14049	-0.513714	0.607452
ENSMUSG00000101414	GM29101	0.0459973	-0.618611	4.83895	-0.12784	0.898276
ENSMUSG00000100037	GM29103	0.111539	0	4.84427	0	1
ENSMUSG00000102030	GM29106	0.102232	-0.914105	4.84123	-0.188816	0.850237
ENSMUSG00000100815	GM29112	0.656318	-1.55051	1.62536	-0.95395	0.340109
ENSMUSG00000100354	GM29113	0.656316	0.920087	1.66509	0.552574	0.580555
ENSMUSG00000101156	GM29114	0.203903	0.140435	2.57664	0.0545032	0.956534
ENSMUSG00000113098	GM2912	0.0352458	-1.60736	4.84054	-0.332061	0.739843
ENSMUSG00000099879	GM29123	0.820377	0.381692	1.27931	0.298356	0.765431
ENSMUSG00000101722	GM29125	0.0262808	0	4.84427	0	1
ENSMUSG00000099437	GM29135	0.193854	-0.149234	3.75298	-0.0397642	0.968281
ENSMUSG00000106005	GM29151	0.309001	-0.114268	1.72427	-0.0662707	0.947162
ENSMUSG00000100764	GM29155	0.0310503	-0.871794	4.84088	-0.18009	0.857082
ENSMUSG00000100480	GM29156	0.348103	0.848674	2.0131	0.421576	0.673335
ENSMUSG00000100635	GM29157	0.146914	-0.209078	3.60514	-0.0579944	0.953753
ENSMUSG00000096218	GM2916	0.0308952	-0.871795	4.84088	-0.18009	0.857082
ENSMUSG00000101077	GM29164	0.774283	0.367252	1.44645	0.253898	0.799574
ENSMUSG00000100455	GM29170	3.91929	0.487899	0.687558	0.709611	0.477945
ENSMUSG00000101899	GM29175	0.0200784	-1.29113	4.83755	-0.266898	0.789548
ENSMUSG00000100090	GM29199	0.0608267	-0.443306	4.83779	-0.091634	0.926989
ENSMUSG00000101406	GM29200	0.10638	-0.587257	3.76256	-0.156079	0.875971
ENSMUSG00000099663	GM29201	0.029517	-0.919256	4.84128	-0.189879	0.849404
ENSMUSG00000100795	GM29208	0.0114394	-0.871795	4.84088	-0.18009	0.857082
ENSMUSG00000101301	GM29214	0.727035	0.163086	1.52949	0.106627	0.915085
ENSMUSG00000101249	GM29216	960.05	-1.01174	0.420835	-2.40414	0.0162107	0.283558
ENSMUSG00000101682	GM29228	0.0228985	-0.914105	4.84123	-0.188816	0.850237
ENSMUSG00000101859	GM29233	0.00975817	-0.914106	4.84123	-0.188817	0.850236
ENSMUSG00000101266	GM29234	0.0262808	0	4.84427	0	1
ENSMUSG00000101872	GM29237	2.51417	0.684413	1.01382	0.675084	0.499622
ENSMUSG00000100605	GM29243	0.0653696	-0.914106	4.84123	-0.188817	0.850236
ENSMUSG00000099893	GM29245	2.88094	0.0402879	0.890683	0.0452326	0.963922
ENSMUSG00000102062	GM29246	0.020276	-1.28598	4.83751	-0.265836	0.790366
ENSMUSG00000099519	GM29253	0.493531	0	4.84427	0	1
ENSMUSG00000073174	GM29254	0.128887	-0.751306	3.20057	-0.234741	0.81441
ENSMUSG00000100228	GM29257	0.195262	0.191538	3.22866	0.0593242	0.952694
ENSMUSG00000100832	GM29260	0.158936	-2.10523	4.82896	-0.43596	0.662866
ENSMUSG00000101630	GM29261	0.0313957	-0.871794	4.84088	-0.18009	0.857082
ENSMUSG00000100465	GM29264	0.232019	-0.642976	3.14819	-0.204237	0.838168
ENSMUSG00000101797	GM29266	0.219742	0.76224	2.93624	0.259597	0.795175
ENSMUSG00000099845	GM29273	0.249861	0.520482	2.1945	0.237175	0.812521
ENSMUSG00000101903	GM29291	0.0652668	-0.479952	4.83803	-0.0992041	0.920976
ENSMUSG00000099543	GM29322	0.401251	0.0112471	2.43238	0.00462389	0.996311
ENSMUSG00000099625	GM29325	2.40768	-1.41099	0.915686	-1.54091	0.123338
ENSMUSG00000100400	GM29326	0.00997815	0	4.84427	0	1
ENSMUSG00000100220	GM29331	0.887643	0.267377	2.20816	0.121086	0.903623
ENSMUSG00000100516	GM29332	0.0210722	-0.871794	4.84088	-0.18009	0.857082
ENSMUSG00000100367	GM29336	0.0131404	0	4.84427	0	1
ENSMUSG00000099470	GM29340	1.23124	0.202337	1.49383	0.135449	0.892257
ENSMUSG00000099931	GM29358	3.64134	2.69515	1.37493	1.96021	0.0499713
ENSMUSG00000101700	GM29359	0.0394211	0	4.84427	0	1
ENSMUSG00000099708	GM29361	1.27171	-0.181803	1.30222	-0.13961	0.888968
ENSMUSG00000100306	GM29362	0.0193188	-0.686904	4.83944	-0.141939	0.887128
ENSMUSG00000100396	GM29367	1.60549	-0.195807	1.09988	-0.178026	0.858703
ENSMUSG00000101625	GM29371	0.00997815	0	4.84427	0	1
ENSMUSG00000099839	GM29374	0.266652	1.18811	2.49915	0.475404	0.634499
ENSMUSG00000101535	GM29383	0.342608	-0.202486	1.74592	-0.115976	0.907671
ENSMUSG00000101648	GM29388	0.169849	-0.488129	3.04434	-0.16034	0.872614
ENSMUSG00000104770	GM2939	0.0330967	0	4.84427	0	1
ENSMUSG00000022362	GM29394	1.7151	0.329294	1.32635	0.248272	0.803924
ENSMUSG00000101595	GM29395	0.0806042	-0.202379	4.7346	-0.0427447	0.965905
ENSMUSG00000101309	GM29397	0.208933	0.622157	3.12967	0.198793	0.842424
ENSMUSG00000100320	GM29417	0.825529	0.0769383	1.52918	0.0503135	0.959873
ENSMUSG00000100345	GM29418	0.0114394	-0.871795	4.84088	-0.18009	0.857082
ENSMUSG00000100623	GM29428	0.0469424	-0.778182	4.83383	-0.160987	0.872104
ENSMUSG00000101451	GM29430	0.024728	0	4.84427	0	1
ENSMUSG00000100728	GM29431	0.0201506	-1.60736	4.84054	-0.332061	0.739843
ENSMUSG00000100081	GM29434	0.0966408	0	4.84427	0	1
ENSMUSG00000101823	GM29438	6.62499	1.00407	0.697554	1.43941	0.150033	0.757062
ENSMUSG00000101008	GM29442	0.0882009	-1.3155	3.41153	-0.385605	0.699789
ENSMUSG00000100583	GM29443	0.0236582	-1.60736	4.84054	-0.332061	0.739843
ENSMUSG00000101724	GM29453	0.343042	0.528727	3.03286	0.174333	0.861604
ENSMUSG00000101437	GM29454	0.218701	-0.399573	2.38752	-0.167359	0.867088
ENSMUSG00000101179	GM29455	0.119552	0.366814	2.76656	0.132589	0.894519
ENSMUSG00000099847	GM29458	0.00963279	0	4.84427	0	1
ENSMUSG00000099686	GM29460	0.104705	-1.24284	4.35294	-0.285518	0.775247
ENSMUSG00000099634	GM29462	0.0296391	-1.06275	4.83574	-0.21977	0.82605
ENSMUSG00000101237	GM29464	0.0643949	-1.05483	4.83569	-0.218134	0.827325
ENSMUSG00000101258	GM29477	0.00972794	0	4.84427	0	1
ENSMUSG00000100341	GM29478	0.0105178	-1.60736	4.84054	-0.332061	0.739843
ENSMUSG00000101995	GM29480	2.77075	-0.194449	0.870156	-0.223464	0.823174
ENSMUSG00000100781	GM29481	0.236408	0.147587	2.25663	0.0654014	0.947854
ENSMUSG00000100546	GM29483	0.326445	-0.447237	2.29623	-0.19477	0.845573
ENSMUSG00000099959	GM29487	0.111667	-0.226673	4.24768	-0.053364	0.957442
ENSMUSG00000101778	GM29488	4.34128	1.03298	0.837162	1.2339	0.217238
ENSMUSG00000100393	GM29491	0.0347061	0	4.84427	0	1
ENSMUSG00000100596	GM29502	0.277317	-0.775482	2.08087	-0.372673	0.709392
ENSMUSG00000101227	GM29506	0.0231185	0	4.84427	0	1
ENSMUSG00000100789	GM29508	0.580121	0.707815	1.96104	0.360938	0.718146
ENSMUSG00000099964	GM29514	1.5414	-0.529279	0.919007	-0.575925	0.564666
ENSMUSG00000099827	GM29520	0.0105178	-1.60736	4.84054	-0.332061	0.739843
ENSMUSG00000100807	GM29521	0.879966	1.8035	1.386	1.30123	0.193181
ENSMUSG00000100945	GM29529	0.192617	-0.646129	2.36045	-0.273731	0.784291
ENSMUSG00000102029	GM29530	0.680672	-1.84118	1.48294	-1.24157	0.214395
ENSMUSG00000099706	GM29536	0.456268	-2.66503	4.83388	-0.551324	0.581412
ENSMUSG00000099553	GM29538	0.0202457	-1.60736	4.84054	-0.332061	0.739843
ENSMUSG00000099472	GM29539	0.0487831	-0.503764	4.83818	-0.104123	0.917072
ENSMUSG00000099340	GM29540	0.0286819	-0.510257	4.83822	-0.105464	0.916008
ENSMUSG00000101007	GM29541	0.12243	-0.435659	2.54373	-0.171268	0.864013
ENSMUSG00000099851	GM29542	0.210945	0	3.66902	0	1
ENSMUSG00000100475	GM29543	0.475693	-0.0182141	1.68053	-0.0108383	0.991352
ENSMUSG00000101641	GM29560	0.0105178	-1.60736	4.84054	-0.332061	0.739843
ENSMUSG00000100188	GM29561	0.0745692	-0.675681	4.83936	-0.139622	0.888959
ENSMUSG00000101698	GM29562	0.301954	-1.76954	2.50435	-0.706586	0.479823
ENSMUSG00000101476	GM29570	0.0228683	0	4.84427	0	1
ENSMUSG00000101537	GM29571	0.18987	-0.583884	2.8341	-0.206021	0.836774
ENSMUSG00000100548	GM29585	0.380711	0.514633	2.11349	0.243499	0.807619
ENSMUSG00000100192	GM29587	0.0105178	-1.60736	4.84054	-0.332061	0.739843
ENSMUSG00000102057	GM29594	0.0200784	-1.29113	4.83755	-0.266898	0.789548
ENSMUSG00000101400	GM29596	0.059209	-0.500534	4.83816	-0.103456	0.917601
ENSMUSG00000100568	GM29602	0.0131404	0	4.84427	0	1
ENSMUSG00000099389	GM29603	0.0326369	-0.447538	4.83782	-0.0925082	0.926294
ENSMUSG00000100523	GM29608	0.0556114	0	4.84427	0	1
ENSMUSG00000101678	GM29609	2.23593	2.06816	1.5605	1.32531	0.185067
ENSMUSG00000100562	GM29611	0.040229	-1.5455	4.83549	-0.319615	0.74926
ENSMUSG00000089838	GM2962	0.881043	-0.962282	1.45088	-0.663241	0.507176
ENSMUSG00000100100	GM29626	0.103014	-1.05135	4.36704	-0.240746	0.809752
ENSMUSG00000102084	GM29638	0.00975817	-0.914106	4.84123	-0.188817	0.850236
ENSMUSG00000100002	GM29642	1.58222	0.421239	1.04675	0.402425	0.687371
ENSMUSG00000100436	GM29657	0.0347434	-0.439297	4.83777	-0.0908057	0.927647
ENSMUSG00000100967	GM29666	4.9743	-0.0976781	0.588235	-0.166053	0.868115
ENSMUSG00000100794	GM29667	0.154476	0.121394	3.37089	0.0360126	0.971272
ENSMUSG00000099835	GM29668	0.147435	-0.319094	3.08933	-0.103289	0.917734
ENSMUSG00000100302	GM29670	2.47014	0.261992	0.908389	0.288414	0.77303
ENSMUSG00000112466	GM29674	0.559879	1.03239	1.5474	0.66718	0.504657
ENSMUSG00000113515	GM29675	3.1106	0.244479	0.920446	0.26561	0.79054
ENSMUSG00000113689	GM29676	0.454181	-0.277196	2.02395	-0.136957	0.891064
ENSMUSG00000117811	GM29677	0.00963279	0	4.84427	0	1
ENSMUSG00000114541	GM29680	0.0304741	-1.60736	4.84054	-0.332061	0.739843
ENSMUSG00000105387	GM29681	0.733779	-0.250788	1.51903	-0.165098	0.868867
ENSMUSG00000110053	GM29682	0.0668346	-0.675681	4.83936	-0.139622	0.888959
ENSMUSG00000109097	GM29683	0.220592	0.408374	1.90327	0.214564	0.830107
ENSMUSG00000112481	GM29684	0.00963279	0	4.84427	0	1
ENSMUSG00000116725	GM29686	0.126396	-0.0729043	4.8342	-0.0150809	0.987968
ENSMUSG00000113550	GM29687	0.0105178	-1.60736	4.84054	-0.332061	0.739843
ENSMUSG00000118219	GM29695	10.8408	0.36572	0.522986	0.699292	0.48437	0.937227
ENSMUSG00000112829	GM29696	0.502603	-0.675681	4.83936	-0.139622	0.888959
ENSMUSG00000115587	GM29697	0.0638968	-0.864336	4.28345	-0.201785	0.840085
ENSMUSG00000106492	GM29707	0.0556114	0	4.84427	0	1
ENSMUSG00000118413	GM29708	0.0305757	-0.675681	4.83936	-0.139622	0.888959
ENSMUSG00000114952	GM29717	0.00972794	0	4.84427	0	1
ENSMUSG00000116868	GM29721	0.252595	-0.905998	4.00366	-0.226292	0.820974
ENSMUSG00000111673	GM29724	1.0469	0.536249	1.23023	0.435894	0.662914
ENSMUSG00000103521	GM29730	0.0360389	-0.914105	4.84123	-0.188816	0.850237
ENSMUSG00000109655	GM29735	0.024728	0	4.84427	0	1
ENSMUSG00000116705	GM29737	0.245392	-0.404077	2.72245	-0.148424	0.882008
ENSMUSG00000079391	GM2974	1.11182	-1.12647	1.83381	-0.614278	0.539032
ENSMUSG00000103399	GM29747	0.0192656	0	4.84427	0	1
ENSMUSG00000106410	GM29755	0.0105178	-1.60736	4.84054	-0.332061	0.739843
ENSMUSG00000090067	GM2976	0.219837	-1.27353	2.53323	-0.502731	0.615153
ENSMUSG00000110761	GM29761	0.0131404	0	4.84427	0	1
ENSMUSG00000108767	GM29763	0.0114394	-0.871795	4.84088	-0.18009	0.857082
ENSMUSG00000103334	GM29771	0.205203	0.77544	3.19947	0.242365	0.808497
ENSMUSG00000110547	GM29773	1.05426	-0.730074	1.52707	-0.478089	0.632587
ENSMUSG00000112273	GM29783	0.0703275	-0.686903	4.83944	-0.141939	0.887129
ENSMUSG00000104733	GM29784	0.2847	0.611553	1.90194	0.321542	0.7478
ENSMUSG00000113521	GM29787	0.0336363	-1.60736	4.84054	-0.332062	0.739843
ENSMUSG00000109227	GM29791	0.0131404	0	4.84427	0	1
ENSMUSG00000107037	GM29793	0.0131404	0	4.84427	0	1
ENSMUSG00000112528	GM29794	0.197259	-0.263541	2.92678	-0.0900447	0.928252
ENSMUSG00000108976	GM29797	0.0787529	-0.685248	4.72531	-0.145017	0.884698
ENSMUSG00000116693	GM29805	0.00963279	0	4.84427	0	1
ENSMUSG00000111027	GM2981	1.0471	0.350316	1.41158	0.248173	0.804
ENSMUSG00000106230	GM29811	0.171187	-0.66344	3.86345	-0.171722	0.863656
ENSMUSG00000117903	GM29819	0.0114394	-0.871795	4.84088	-0.18009	0.857082
ENSMUSG00000102432	GM29856	0.526447	0.046225	2.25456	0.0205029	0.983642
ENSMUSG00000083700	GM2986	0.167123	0.365929	3.3534	0.109122	0.913106
ENSMUSG00000117914	GM29863	0.163122	-2.3232	3.84797	-0.603745	0.546013
ENSMUSG00000105331	GM29865	0.0649136	-0.201185	4.83553	-0.0416056	0.966813
ENSMUSG00000101754	GM2987	0.0131404	0	4.84427	0	1
ENSMUSG00000116878	GM29880	0.0666787	-0.620282	4.19846	-0.147741	0.882547
ENSMUSG00000110382	GM29895	0.0344861	-0.914106	4.84123	-0.188817	0.850236
ENSMUSG00000097794	GM2990	0.159674	0.515908	2.69562	0.191388	0.848222
ENSMUSG00000092454	GM2991	0.33131	0.052395	2.1897	0.0239279	0.98091
ENSMUSG00000108579	GM29918	0.00997815	0	4.84427	0	1
ENSMUSG00000114846	GM29927	0.0493077	-0.871794	4.84088	-0.18009	0.857082
ENSMUSG00000118196	GM29946	0.0695814	-0.209807	4.83561	-0.0433879	0.965392
ENSMUSG00000118017	GM29966	0.622478	-2.48279	2.26134	-1.09793	0.272235
ENSMUSG00000108708	GM29977	0.00975817	-0.914106	4.84123	-0.188817	0.850236
ENSMUSG00000115868	GM2999	3.25534	-0.475045	0.813883	-0.583677	0.559438
ENSMUSG00000102713	GM29994	1.17209	0.89552	1.26391	0.70853	0.478616
ENSMUSG00000000594	GM2A	88.0202	0.486379	0.218433	2.22667	0.0259692	0.36148
ENSMUSG00000107318	GM30003	0.177176	0.532886	2.35433	0.226343	0.820935
ENSMUSG00000111334	GM30015	1.36096	0.577381	1.21392	0.475635	0.634334
ENSMUSG00000104695	GM30023	0.351864	0.520935	2.24843	0.231688	0.81678
ENSMUSG00000112278	GM30025	2.28653	0.21869	1.04045	0.210187	0.833522
ENSMUSG00000118330	GM30042	8.64295	0.215474	0.574472	0.375081	0.7076	0.974433
ENSMUSG00000114937	GM30054	1.17463	-1.46787	1.24014	-1.18363	0.236559
ENSMUSG00000107734	GM30055	0.145394	0.112642	3.97782	0.0283176	0.977409
ENSMUSG00000103726	GM30074	0.00963279	0	4.84427	0	1
ENSMUSG00000108513	GM30075	0.217908	-0.232453	2.77956	-0.0836296	0.933351
ENSMUSG00000118245	GM30082	1.4591	0.232927	1.26074	0.184754	0.853422
ENSMUSG00000109770	GM30085	0.656138	0.380195	1.3553	0.280525	0.779075
ENSMUSG00000117637	GM30091	0.0305757	-0.675681	4.83936	-0.139622	0.888959
ENSMUSG00000120707	GM30092	0.685607	-2.86987	1.69074	-1.6974	0.0896205
ENSMUSG00000118056	GM30093	0.00956065	-0.919257	4.84128	-0.189879	0.849404
ENSMUSG00000114241	GM30108	0.940609	0.321066	1.53179	0.209602	0.833978
ENSMUSG00000117501	GM30117	0.0587097	-0.919256	4.84128	-0.189879	0.849404
ENSMUSG00000112433	GM30122	1.36769	0.183712	1.18747	0.154709	0.877051
ENSMUSG00000116627	GM30124	0.24702	0.432579	2.09526	0.206456	0.836435
ENSMUSG00000110670	GM30132	0.0196109	0	4.84427	0	1
ENSMUSG00000113247	GM30155	0.137629	-0.793691	4.78723	-0.165793	0.86832
ENSMUSG00000118486	GM30172	0.0395646	-1.05878	4.83571	-0.21895	0.826689
ENSMUSG00000103965	GM30173	0.0131404	0	4.84427	0	1
ENSMUSG00000114708	GM30177	0.0510761	-1.02076	4.53902	-0.224885	0.822069
ENSMUSG00000108398	GM30191	0.0200784	-1.29113	4.83755	-0.266898	0.789548
ENSMUSG00000079402	GM3020	0.239282	0.280639	2.36604	0.118611	0.905583
ENSMUSG00000105646	GM30211	0.0795558	-0.438376	4.70588	-0.0931549	0.92578
ENSMUSG00000104598	GM30214	0.131	-0.675681	4.83936	-0.139622	0.888959
ENSMUSG00000112842	GM30232	0.0347132	-0.675681	4.83936	-0.139622	0.888959
ENSMUSG00000103898	GM30238	3.7768	0.731844	0.864376	0.846674	0.397177
ENSMUSG00000114115	GM30239	0.0403036	-0.675681	4.83936	-0.139622	0.888959
ENSMUSG00000116847	GM30251	0.417235	1.14568	1.85576	0.617364	0.536994
ENSMUSG00000102248	GM30280	0.145709	-0.912281	4.69126	-0.194464	0.845813
ENSMUSG00000104109	GM30292	0.022701	-0.919256	4.84128	-0.189879	0.849404
ENSMUSG00000114073	GM30302	0.0686649	0	4.84427	0	1
ENSMUSG00000111066	GM30313	0.181926	-0.408403	2.61097	-0.156418	0.875703
ENSMUSG00000110388	GM30329	0.303543	0.881545	2.45099	0.359669	0.719095
ENSMUSG00000093887	GM3033	0.218009	-0.675681	4.83936	-0.139622	0.888959
ENSMUSG00000107675	GM30332	0.0763728	-0.23202	4.83582	-0.0479794	0.961733
ENSMUSG00000116237	GM30339	0.0625963	0	4.84427	0	1
ENSMUSG00000104411	GM30340	0.399745	-0.156182	2.22872	-0.0700769	0.944132
ENSMUSG00000112021	GM30346	0.0114394	-0.871795	4.84088	-0.18009	0.857082
ENSMUSG00000114875	GM30363	0.0886343	-1.70382	3.92089	-0.43455	0.663889
ENSMUSG00000116525	GM30371	2.04771	-1.78171	0.978792	-1.82032	0.0687105
ENSMUSG00000111758	GM30373	0.733584	1.34463	1.65414	0.812886	0.416283
ENSMUSG00000118233	GM30381	0.0131404	0	4.84427	0	1
ENSMUSG00000106515	GM30382	5.15858	0.0531092	0.708914	0.0749163	0.940281
ENSMUSG00000109776	GM30400	0.831116	-1.41971	1.24318	-1.142	0.253454
ENSMUSG00000113257	GM30409	0.0863164	-0.871794	4.84088	-0.18009	0.857082
ENSMUSG00000114422	GM30411	0.156063	-0.434195	3.88512	-0.111758	0.911015
ENSMUSG00000117096	GM30420	0.00997815	0	4.84427	0	1
ENSMUSG00000108804	GM30437	0.417844	0.625076	1.72233	0.362925	0.716661
ENSMUSG00000110477	GM3045	0.0652442	0	4.84427	0	1
ENSMUSG00000115257	GM30467	0.0131404	0	4.84427	0	1
ENSMUSG00000120305	GM30476	0.00997815	0	4.84427	0	1
ENSMUSG00000114329	GM30489	0.0598469	-0.468021	4.36978	-0.107104	0.914706
ENSMUSG00000107933	GM30498	0.0403339	-0.439297	4.83777	-0.0908057	0.927647
ENSMUSG00000110260	GM30504	0.303318	-0.512871	2.75384	-0.186238	0.852258
ENSMUSG00000116831	GM30505	0.156701	-0.0894428	2.45425	-0.0364441	0.970928
ENSMUSG00000101462	GM3052	0.532763	-0.595191	1.75153	-0.339812	0.733998
ENSMUSG00000107638	GM30524	0.763131	-2.0588	1.95396	-1.05366	0.292039
ENSMUSG00000117013	GM30531	0.641012	-0.634221	1.54589	-0.410264	0.681612
ENSMUSG00000112035	GM30539	1.41485	0.893585	1.22602	0.72885	0.466093
ENSMUSG00000118369	GM30541	3.39935	1.03764	0.833221	1.24533	0.21301
ENSMUSG00000094622	GM3055	8.94688	0.415895	0.6114	0.680234	0.496356	0.938843
ENSMUSG00000114206	GM30551	0.520307	0	2.26445	0	1
ENSMUSG00000115169	GM30563	0.194973	-0.0845797	3.68545	-0.0229497	0.98169
ENSMUSG00000115965	GM30564	0.21048	-0.482847	2.54255	-0.189907	0.849382
ENSMUSG00000116426	GM30567	0.024728	0	4.84427	0	1
ENSMUSG00000117980	GM30571	4.00344	1.62512	1.06841	1.52107	0.128243
ENSMUSG00000110713	GM30606	0.153783	0.173693	4.60011	0.0377585	0.96988
ENSMUSG00000105300	GM30613	0.0105178	-1.60736	4.84054	-0.332061	0.739843
ENSMUSG00000112430	GM30624	0.00956065	-0.919257	4.84128	-0.189879	0.849404
ENSMUSG00000118317	GM30641	0.134509	0	4.02201	0	1
ENSMUSG00000118408	GM30645	0.0494559	0	4.84427	0	1
ENSMUSG00000106139	GM30648	0.43558	0.740985	1.56859	0.472388	0.63665
ENSMUSG00000113459	GM30655	1.07203	0.115876	1.20427	0.0962207	0.923345
ENSMUSG00000111301	GM30671	0.168041	-0.592302	2.64263	-0.224133	0.822654
ENSMUSG00000108726	GM30684	0.116712	0.495429	4.82812	0.102613	0.91827
ENSMUSG00000109913	GM30694	0.27226	-1.75469	2.70492	-0.648704	0.51653
ENSMUSG00000116595	GM30695	0.00997815	0	4.84427	0	1
ENSMUSG00000111090	GM30698	0.55233	-2.47228	1.93286	-1.27908	0.200868
ENSMUSG00000107149	GM30708	0.302655	-0.68797	2.21724	-0.310282	0.756346
ENSMUSG00000103510	GM30725	0.0131404	0	4.84427	0	1
ENSMUSG00000107859	GM30731	0.0299345	0	4.84427	0	1
ENSMUSG00000105168	GM30735	0.0377201	-0.871794	4.84088	-0.18009	0.857082
ENSMUSG00000113456	GM30738	0.81853	0.610387	1.20044	0.508467	0.611126
ENSMUSG00000114507	GM30747	0.320541	-0.399978	2.86559	-0.13958	0.888992
ENSMUSG00000090114	GM3076	0.571265	0.0384984	2.79229	0.0137874	0.989
ENSMUSG00000107516	GM30784	0.0131404	0	4.84427	0	1
ENSMUSG00000117545	GM30794	0.59038	0.195067	2.86279	0.0681389	0.945675
ENSMUSG00000114697	GM30806	0.0310138	-1.86172	4.83848	-0.384774	0.700405
ENSMUSG00000109802	GM30808	0.0362589	0	4.84427	0	1
ENSMUSG00000103624	GM3081	2.5807	0.843611	0.871658	0.967823	0.333133
ENSMUSG00000079076	GM3086	0.413547	-0.795793	1.69294	-0.470067	0.638307
ENSMUSG00000109341	GM30873	1.80589	0.30079	1.11983	0.268604	0.788234
ENSMUSG00000116927	GM30881	0.143446	-1.00052	2.78115	-0.35975	0.719034
ENSMUSG00000113654	GM30893	0.128554	0.545286	3.54043	0.154017	0.877596
ENSMUSG00000112109	GM30906	0.0482207	-0.353998	4.83702	-0.0731852	0.941659
ENSMUSG00000108417	GM30928	0.0292437	0	4.84427	0	1
ENSMUSG00000115784	GM30929	0.177067	0.128243	3.77565	0.0339657	0.972904
ENSMUSG00000111082	GM30934	1.17934	1.38785	1.37424	1.00991	0.31254
ENSMUSG00000117486	GM30938	1.00686	-0.980651	1.83002	-0.535869	0.592049
ENSMUSG00000105325	GM30946	0.0114394	-0.871795	4.84088	-0.18009	0.857082
ENSMUSG00000103168	GM30948	0.00975817	-0.914106	4.84123	-0.188817	0.850236
ENSMUSG00000118117	GM30961	0.0195163	-0.682952	4.83941	-0.141123	0.887773
ENSMUSG00000115637	GM30970	1.2744	-0.0641626	1.07322	-0.0597852	0.952327
ENSMUSG00000110110	GM30978	0.00963279	0	4.84427	0	1
ENSMUSG00000117361	GM30984	0.261118	-0.435961	4.02307	-0.108365	0.913706
ENSMUSG00000095686	GM3099	0.087008	0	4.84427	0	1
ENSMUSG00000111867	GM31013	0.143865	-1.05531	3.99205	-0.264354	0.791507
ENSMUSG00000118315	GM31019	0.645326	0.922188	1.73294	0.532153	0.59462
ENSMUSG00000109015	GM31024	1.93532	-0.37508	0.872303	-0.429988	0.667205
ENSMUSG00000110063	GM31045	0.0377201	-0.871794	4.84088	-0.18009	0.857082
ENSMUSG00000117674	GM31087	0.0545022	-0.443306	4.83779	-0.091634	0.926989
ENSMUSG00000109587	GM31105	0.229473	-0.758913	2.32477	-0.326446	0.744087
ENSMUSG00000114621	GM31107	0.305343	-0.474916	2.01224	-0.236014	0.813422
ENSMUSG00000109127	GM31135	0.112016	-0.773486	3.29264	-0.234913	0.814276
ENSMUSG00000110320	GM31152	0.521715	-0.060796	1.52809	-0.0397856	0.968264
ENSMUSG00000118522	GM31160	0.303759	-1.24161	3.87441	-0.320464	0.748616
ENSMUSG00000109695	GM31166	1.57354	0.486218	1.20442	0.403693	0.686438
ENSMUSG00000110374	GM31172	0.214713	-1.48836	3.64117	-0.408757	0.682718
ENSMUSG00000112202	GM31181	0.0462371	0	4.84427	0	1
ENSMUSG00000111883	GM31182	0.283808	-2.30324	2.3496	-0.980269	0.326953
ENSMUSG00000113244	GM31218	0.204811	-1.25083	2.80065	-0.446621	0.655149
ENSMUSG00000110517	GM31224	0.128702	-1.54892	3.17076	-0.488501	0.625195
ENSMUSG00000114396	GM31227	0.177855	-2.95226	3.66028	-0.806567	0.419916
ENSMUSG00000117226	GM31235	0.00956065	-0.919257	4.84128	-0.189879	0.849404
ENSMUSG00000104710	GM31243	0.0328569	-0.618611	4.83895	-0.12784	0.898276
ENSMUSG00000115610	GM31251	1.08912	0.558633	1.56872	0.356108	0.72176
ENSMUSG00000102289	GM31258	0.531403	-2.20393	1.88376	-1.16996	0.242016
ENSMUSG00000111015	GM3126	0.039162	0	4.84427	0	1
ENSMUSG00000103843	GM31266	0.0202457	-1.60736	4.84054	-0.332061	0.739843
ENSMUSG00000112016	GM31267	0.0131404	0	4.84427	0	1
ENSMUSG00000115591	GM31282	0.556247	-0.702915	1.8475	-0.380469	0.703597
ENSMUSG00000105245	GM31305	2.53725	0.511384	0.92505	0.552818	0.580388
ENSMUSG00000120391	GM31308	0.182258	-1.18682	2.27317	-0.522101	0.6016
ENSMUSG00000116589	GM31323	0.495325	-0.205564	1.71598	-0.119794	0.904647
ENSMUSG00000103026	GM31326	1.09036	0.623068	1.1632	0.535652	0.592199
ENSMUSG00000118499	GM31332	0.109257	-0.298413	3.32004	-0.0898823	0.928381
ENSMUSG00000113986	GM31333	0.894305	0.22679	1.37497	0.164942	0.868989
ENSMUSG00000109515	GM31343	0.0192656	0	4.84427	0	1
ENSMUSG00000118099	GM31356	3.32389	-0.915373	0.828188	-1.10527	0.269042
ENSMUSG00000115888	GM31369	0.0262808	0	4.84427	0	1
ENSMUSG00000104487	GM31373	0.06682	-0.675981	4.21195	-0.160491	0.872494
ENSMUSG00000110864	GM31374	0.0305757	-0.675681	4.83936	-0.139622	0.888959
ENSMUSG00000103640	GM31406	0.0486347	-0.914105	4.84123	-0.188816	0.850237
ENSMUSG00000111853	GM31408	0.241601	-0.418815	2.05461	-0.203842	0.838477
ENSMUSG00000109896	GM31409	0.533723	0.248706	1.81293	0.137184	0.890885
ENSMUSG00000090796	GM3141	0.00972794	0	4.84427	0	1
ENSMUSG00000111324	GM31410	0.106812	-1.24091	3.67579	-0.33759	0.735672
ENSMUSG00000110767	GM31432	0.263267	-0.503133	2.24082	-0.22453	0.822345
ENSMUSG00000114311	GM31452	0.0450637	-0.815184	4.83407	-0.168633	0.866085
ENSMUSG00000114219	GM31456	0.0652442	0	4.84427	0	1
ENSMUSG00000115976	GM31462	0.219837	-1.5718	2.86459	-0.548701	0.58321
ENSMUSG00000108932	GM31463	0.00997815	0	4.84427	0	1
ENSMUSG00000109632	GM31479	0.0833081	-1.04756	4.83563	-0.216633	0.828494
ENSMUSG00000110813	GM31497	0.00956065	-0.919257	4.84128	-0.189879	0.849404
ENSMUSG00000117369	GM31499	0.00997815	0	4.84427	0	1
ENSMUSG00000096173	GM3150	0.0306684	-1.86172	4.83848	-0.384774	0.700405
ENSMUSG00000117993	GM31503	0.00997815	0	4.84427	0	1
ENSMUSG00000113387	GM31508	1.42142	1.01095	1.08276	0.93368	0.350469
ENSMUSG00000113052	GM31513	0.321652	-0.389646	1.77826	-0.219117	0.826559
ENSMUSG00000110447	GM31518	0.633611	-0.354673	1.46565	-0.24199	0.808788
ENSMUSG00000109297	GM31522	0.00975817	-0.914106	4.84123	-0.188817	0.850236
ENSMUSG00000107430	GM31532	0.0299088	-1.28598	4.83751	-0.265836	0.790366
ENSMUSG00000114375	GM31544	0.233089	0.614561	2.83714	0.216613	0.82851
ENSMUSG00000111800	GM31557	0.418689	-0.248538	1.84527	-0.134689	0.892858
ENSMUSG00000114789	GM31577	0.168495	-0.883853	3.39142	-0.260615	0.79439
ENSMUSG00000107488	GM31579	0.0105178	-1.60736	4.84054	-0.332061	0.739843
ENSMUSG00000115919	GM31583	0.032406	0	4.84427	0	1
ENSMUSG00000109602	GM31597	0.294217	-0.642169	2.32279	-0.276464	0.782192
ENSMUSG00000085371	GM3160	1.21182	0.823754	1.50881	0.545963	0.585091
ENSMUSG00000114800	GM31600	0.0131404	0	4.84427	0	1
ENSMUSG00000111236	GM31614	0.439617	0.551148	2.41865	0.227874	0.819744
ENSMUSG00000117351	GM31615	0.0292437	0	4.84427	0	1
ENSMUSG00000119997	GM31616	0.043701	-0.479952	4.83803	-0.0992041	0.920976
ENSMUSG00000118200	GM31621	0.0622458	-0.682951	4.83941	-0.141123	0.887773
ENSMUSG00000116720	GM31641	0.0332188	-1.29113	4.83755	-0.266898	0.789548
ENSMUSG00000117358	GM31645	0.503377	-0.858246	1.92461	-0.445932	0.655647
ENSMUSG00000114662	GM31683	0.0989541	-0.318462	4.50597	-0.0706756	0.943656
ENSMUSG00000105440	GM31693	0.122288	-0.682952	4.83941	-0.141123	0.887773
ENSMUSG00000111669	GM31698	0.622473	-1.35499	1.60323	-0.845162	0.398021
ENSMUSG00000107157	GM3170	0.0398567	-1.60736	4.84054	-0.332062	0.739843
ENSMUSG00000110697	GM31718	0.222709	0.651402	3.29747	0.197546	0.8434
ENSMUSG00000102923	GM31728	0.766808	0.526011	1.67787	0.313499	0.753901
ENSMUSG00000079386	GM3173	0.111915	-0.690874	4.83947	-0.142758	0.886481
ENSMUSG00000107441	GM31747	0.0114394	-0.871795	4.84088	-0.18009	0.857082
ENSMUSG00000104405	GM31748	0.260094	0.890623	2.18734	0.407171	0.683882
ENSMUSG00000108617	GM31749	1.521	-0.521866	1.31593	-0.396577	0.691679
ENSMUSG00000117560	GM31759	0.0196109	0	4.84427	0	1
ENSMUSG00000112925	GM31763	2.43947	0.0600977	0.999267	0.0601418	0.952043
ENSMUSG00000110494	GM31774	0.00963279	0	4.84427	0	1
ENSMUSG00000110665	GM31786	0.0105178	-1.60736	4.84054	-0.332061	0.739843
ENSMUSG00000112742	GM31793	0.761451	1.54641	1.28715	1.20142	0.22959
ENSMUSG00000110661	GM31805	0.26073	-1.10073	2.90149	-0.379368	0.704414
ENSMUSG00000109599	GM31812	0.284407	-1.06024	1.93555	-0.547774	0.583847
ENSMUSG00000115869	GM31814	0.0330967	0	4.84427	0	1
ENSMUSG00000109844	GM31816	0.622029	-0.55994	2.2833	-0.245232	0.806277
ENSMUSG00000091148	GM3182	0.00956065	-0.919257	4.84128	-0.189879	0.849404
ENSMUSG00000114638	GM31834	0.517121	1.29658	1.55131	0.835796	0.40327
ENSMUSG00000111620	GM31848	0.021	-0.654037	4.8392	-0.135154	0.89249
ENSMUSG00000118225	GM31854	0.0114394	-0.871795	4.84088	-0.18009	0.857082
ENSMUSG00000108224	GM31861	0.0105178	-1.60736	4.84054	-0.332061	0.739843
ENSMUSG00000105698	GM31881	0.245125	-0.661532	2.56861	-0.257545	0.796758
ENSMUSG00000108760	GM31897	0.0105178	-1.60736	4.84054	-0.332061	0.739843
ENSMUSG00000112219	GM31904	0.0210722	-0.871794	4.84088	-0.18009	0.857082
ENSMUSG00000118074	GM31907	0.952345	0.309993	1.39474	0.222259	0.824113
ENSMUSG00000118316	GM31908	0.00997815	0	4.84427	0	1
ENSMUSG00000117960	GM31933	0.113039	-1.60736	4.84054	-0.332061	0.739843
ENSMUSG00000112422	GM31938	0.0440887	0	4.84427	0	1
ENSMUSG00000094825	GM3194	0.222237	-0.616161	2.60756	-0.236298	0.813202
ENSMUSG00000114639	GM31946	0.0482402	-0.507004	4.8382	-0.104792	0.916541
ENSMUSG00000109447	GM3198	0.408456	-0.424439	1.86563	-0.227504	0.820032
ENSMUSG00000097388	GM3200	1.50996	0.243583	1.19291	0.204192	0.838204
ENSMUSG00000114534	GM32004	0.0344861	-0.914106	4.84123	-0.188817	0.850236
ENSMUSG00000110623	GM32005	0.00997815	0	4.84427	0	1
ENSMUSG00000111602	GM32014	1.43004	0.360091	1.05102	0.342611	0.731891
ENSMUSG00000111631	GM32017	0.15418	-0.815385	4.00073	-0.203809	0.838503
ENSMUSG00000112566	GM32025	0.0322617	-0.690873	4.83947	-0.142758	0.886481
ENSMUSG00000117990	GM32027	0.0625397	0	4.84427	0	1
ENSMUSG00000104663	GM3203	0.0927466	-0.675681	4.83936	-0.139622	0.888959
ENSMUSG00000109118	GM32031	1.40923	-0.28741	1.04506	-0.275019	0.783302
ENSMUSG00000113313	GM32036	3.2746	1.83136	1.13861	1.60842	0.107744
ENSMUSG00000106438	GM32051	0.111064	-0.124189	3.2679	-0.0380026	0.969686
ENSMUSG00000108986	GM32061	0.00975817	-0.914106	4.84123	-0.188817	0.850236
ENSMUSG00000114247	GM32063	0.029517	-0.919256	4.84128	-0.189879	0.849404
ENSMUSG00000117998	GM32081	0.00997815	0	4.84427	0	1
ENSMUSG00000114055	GM32089	0.0501866	-0.675681	4.83936	-0.139622	0.888959
ENSMUSG00000106433	GM32102	0.00956065	-0.919257	4.84128	-0.189879	0.849404
ENSMUSG00000120773	GM32113	3.48668	0.820743	0.91762	0.894426	0.371094
ENSMUSG00000110633	GM32122	0.110221	-0.629712	3.81389	-0.16511	0.868857
ENSMUSG00000114288	GM32123	0.0262808	0	4.84427	0	1
ENSMUSG00000112945	GM32151	0.293946	-0.3859	1.86618	-0.206786	0.836177
ENSMUSG00000112172	GM32172	0.00963279	0	4.84427	0	1
ENSMUSG00000115431	GM3219	0.603311	-1.00144	2.01594	-0.49676	0.619358
ENSMUSG00000103114	GM32200	1.0839	-1.31695	1.21171	-1.08685	0.277102
ENSMUSG00000113302	GM32219	0.249331	-1.16819	3.16949	-0.368573	0.712446
ENSMUSG00000079311	GM3222	0.208461	-2.15752	3.04748	-0.707967	0.478966
ENSMUSG00000114271	GM32224	0.411632	0.763977	1.64991	0.463041	0.643335
ENSMUSG00000104206	GM32250	0.388846	0.474602	2.23115	0.212717	0.831548
ENSMUSG00000112120	GM32255	0.193666	-0.609548	3.19106	-0.191017	0.848512
ENSMUSG00000114931	GM32256	0.606973	0.40616	1.44509	0.281062	0.778663
ENSMUSG00000114547	GM3226	2.85533	0.433331	1.34228	0.322833	0.746822
ENSMUSG00000120414	GM32261	3.35392	0.988623	0.901421	1.09674	0.272756
ENSMUSG00000114306	GM3227	6.11645	0.748699	0.747514	1.00158	0.316544	0.889813
ENSMUSG00000110827	GM32281	0.995332	0.0776233	1.32784	0.0584583	0.953384
ENSMUSG00000117648	GM32282	0.765911	0.207931	1.33197	0.156108	0.875948
ENSMUSG00000111576	GM32284	0.0131404	0	4.84427	0	1
ENSMUSG00000114163	GM32296	0.0538344	-0.131159	4.8349	-0.0271276	0.978358
ENSMUSG00000111570	GM32335	0.0882906	-0.915131	4.52319	-0.20232	0.839667
ENSMUSG00000113415	GM3234	0.21716	-1.0776	2.81601	-0.382668	0.701966
ENSMUSG00000118126	GM32341	0.0114394	-0.871795	4.84088	-0.18009	0.857082
ENSMUSG00000090778	GM3235	1.57391	-0.156679	1.08909	-0.143862	0.885609
ENSMUSG00000112558	GM32364	0.0297834	-1.60736	4.84054	-0.332061	0.739843
ENSMUSG00000112950	GM32369	0.0105178	-1.60736	4.84054	-0.332061	0.739843
ENSMUSG00000114519	GM32376	0.0536684	-0.871794	4.84088	-0.18009	0.857082
ENSMUSG00000109603	GM32389	0.0786768	-0.619691	3.50927	-0.176587	0.859833
ENSMUSG00000104011	GM32391	3.31977	0.391672	0.747093	0.524262	0.600096
ENSMUSG00000114585	GM32401	0.290396	0.0158064	2.41561	0.00654345	0.994779
ENSMUSG00000116256	GM32405	0.642669	-1.43959	1.93664	-0.743344	0.457273
ENSMUSG00000117324	GM32432	1.68587	0.435014	1.20132	0.362115	0.717266
ENSMUSG00000117890	GM32441	0.0262808	0	4.84427	0	1
ENSMUSG00000112404	GM32442	1.69039	0.0375169	1.2292	0.0305214	0.975651
ENSMUSG00000102729	GM32444	1.84093	0.826081	1.03077	0.801418	0.42289
ENSMUSG00000111013	GM32468	0.0520175	-0.682951	4.83941	-0.141123	0.887773
ENSMUSG00000107619	GM32479	0.0427295	0	4.84427	0	1
ENSMUSG00000110115	GM32486	0.314819	0.0781539	2.07316	0.0376979	0.969929
ENSMUSG00000104102	GM32496	0.0131404	0	4.84427	0	1
ENSMUSG00000096481	GM3250	0.00956065	-0.919257	4.84128	-0.189879	0.849404
ENSMUSG00000117000	GM32509	1.95067	0.0356341	0.881555	0.0404219	0.967757
ENSMUSG00000118479	GM32514	0.114614	-1.09406	3.23753	-0.337931	0.735415
ENSMUSG00000112097	GM32515	0.169878	-0.220984	3.82369	-0.0577934	0.953913
ENSMUSG00000113627	GM32526	0.00975817	-0.914106	4.84123	-0.188817	0.850236
ENSMUSG00000107578	GM32536	0.0131404	0	4.84427	0	1
ENSMUSG00000108961	GM32540	0.0444411	-0.675681	4.83936	-0.139622	0.888959
ENSMUSG00000112711	GM32552	0.0599448	-0.439296	4.83777	-0.0908055	0.927647
ENSMUSG00000110500	GM32568	0.0582373	0	4.84427	0	1
ENSMUSG00000103659	GM32569	0.020276	-1.28598	4.83751	-0.265836	0.790366
ENSMUSG00000109178	GM3257	5.0832	-0.00962735	0.568697	-0.0169288	0.986493
ENSMUSG00000105039	GM32585	0.06004	-0.439296	4.83777	-0.0908055	0.927647
ENSMUSG00000108015	GM32591	0.00956065	-0.919257	4.84128	-0.189879	0.849404
ENSMUSG00000107902	GM32592	0.0114394	-0.871795	4.84088	-0.18009	0.857082
ENSMUSG00000115317	GM32618	1.87168	0.810402	1.05166	0.77059	0.44095
ENSMUSG00000108393	GM32633	0.53262	0.0204945	2.05965	0.0099505	0.992061
ENSMUSG00000113390	GM32635	0.0441065	-0.279942	4.83628	-0.0578837	0.953841
ENSMUSG00000108532	GM32647	1.44197	0.743122	1.14216	0.650631	0.515284
ENSMUSG00000084382	GM3267	0.62276	-1.01968	1.95967	-0.520334	0.602831
ENSMUSG00000108566	GM32676	0.0131404	0	4.84427	0	1
ENSMUSG00000116891	GM32679	0.952373	-0.975743	1.43738	-0.678833	0.497244
ENSMUSG00000112640	GM32687	3.36095	0.767368	1.0464	0.733343	0.463349
ENSMUSG00000111531	GM32688	0.198382	0.347849	2.4818	0.14016	0.888534
ENSMUSG00000106505	GM32693	0.0197061	0	4.84427	0	1
ENSMUSG00000113528	GM32699	1.55083	0.132963	1.08785	0.122225	0.902721
ENSMUSG00000109590	GM32710	0.569664	0.573636	1.65659	0.346275	0.729136
ENSMUSG00000112216	GM32717	0.0460208	-1.30192	4.83357	-0.26935	0.787661
ENSMUSG00000106483	GM32736	0.00963279	0	4.84427	0	1
ENSMUSG00000110266	GM32742	0.0211673	-0.871795	4.84088	-0.18009	0.857082
ENSMUSG00000111278	GM32743	0.249038	-0.728139	2.40851	-0.30232	0.762408
ENSMUSG00000118412	GM32766	0.00963279	0	4.84427	0	1
ENSMUSG00000109958	GM32786	0.177146	0.445274	2.39973	0.185552	0.852796
ENSMUSG00000108063	GM3279	0.0953131	-1.60736	4.84054	-0.332061	0.739843
ENSMUSG00000112252	GM32802	0.0460208	-1.30192	4.83357	-0.26935	0.787661
ENSMUSG00000115777	GM32815	0.0910303	0.106301	4.56068	0.0233081	0.981405
ENSMUSG00000108668	GM32816	0.175635	0.281619	2.36765	0.118944	0.905319
ENSMUSG00000112323	GM32828	0.0411538	-0.650222	4.83918	-0.134366	0.893113
ENSMUSG00000112959	GM32834	0.313033	1.52041	2.07176	0.733874	0.463026
ENSMUSG00000110480	GM32842	0.239546	-0.801872	2.54671	-0.314866	0.752863
ENSMUSG00000109203	GM32849	4.64846	0.0567575	0.729931	0.0777574	0.938021
ENSMUSG00000111915	GM3285	0.00956065	-0.919257	4.84128	-0.189879	0.849404
ENSMUSG00000110605	GM32856	3.12792	-0.467942	0.705422	-0.663351	0.507105
ENSMUSG00000115536	GM32857	0.0330967	0	4.84427	0	1
ENSMUSG00000107641	GM32858	0.00997815	0	4.84427	0	1
ENSMUSG00000118436	GM32880	0.073233	-0.443084	4.80476	-0.0922177	0.926525
ENSMUSG00000108600	GM32884	0.00975817	-0.914106	4.84123	-0.188817	0.850236
ENSMUSG00000106871	GM3289	0.0114394	-0.871795	4.84088	-0.18009	0.857082
ENSMUSG00000108161	GM32914	0.0350975	-1.24367	4.83715	-0.257108	0.797095
ENSMUSG00000111474	GM32926	0.59327	-0.313145	1.64895	-0.189906	0.849383
ENSMUSG00000112983	GM32939	0.152762	-1.24168	3.89767	-0.318571	0.750052
ENSMUSG00000092090	GM3294	16.0026	-0.31101	0.361118	-0.861242	0.389105	0.913259
ENSMUSG00000103827	GM32950	0.0343181	-0.42211	4.83766	-0.087255	0.930469
ENSMUSG00000109342	GM32983	0.343811	0.229987	1.84179	0.124871	0.900625
ENSMUSG00000105603	GM32996	0.0527049	-1.05712	4.49752	-0.235044	0.814174
ENSMUSG00000102363	GM32999	0.154174	-0.664521	3.90229	-0.17029	0.864782
ENSMUSG00000113278	GM33016	0.00963279	0	4.84427	0	1
ENSMUSG00000110652	GM33023	0.371317	0.0994855	1.65108	0.060255	0.951953
ENSMUSG00000108713	GM33027	0.932876	-1.40584	1.17088	-1.20067	0.229879
ENSMUSG00000112694	GM33037	0.208922	-2.65098	4.1576	-0.637624	0.523719
ENSMUSG00000120987	GM33044	0.112178	-0.0534134	4.29116	-0.0124473	0.990069
ENSMUSG00000109853	GM33045	0.362467	0.0576499	1.99006	0.028969	0.976889
ENSMUSG00000106263	GM33050	0.204346	-1.50451	2.547	-0.590699	0.554722
ENSMUSG00000093751	GM3307	0.0540971	-0.914105	4.84123	-0.188816	0.850237
ENSMUSG00000112501	GM33091	0.0556114	0	4.84427	0	1
ENSMUSG00000106319	GM33100	0.110037	0.281297	4.30654	0.0653185	0.94792
ENSMUSG00000110902	GM33104	0.110767	-0.401419	4.26427	-0.0941355	0.925002
ENSMUSG00000114192	GM33115	0.0131404	0	4.84427	0	1
ENSMUSG00000115484	GM33121	0.268891	0.244394	2.1886	0.111667	0.911088
ENSMUSG00000104484	GM33142	0.166052	-0.0695399	3.43331	-0.0202545	0.98384
ENSMUSG00000110125	GM33148	0.215187	-0.874726	3.1672	-0.276183	0.782408
ENSMUSG00000120527	GM33151	0.622765	0.952666	1.62239	0.587199	0.55707
ENSMUSG00000120041	GM33152	0.0131404	0	4.84427	0	1
ENSMUSG00000106995	GM33167	0.0546367	-1.28598	4.83751	-0.265836	0.790366
ENSMUSG00000095912	GM3317	0.158136	-0.867851	3.91123	-0.221887	0.824402
ENSMUSG00000110412	GM33175	0.087008	0	4.84427	0	1
ENSMUSG00000111852	GM33180	0.0727903	-0.675681	4.83936	-0.139622	0.888959
ENSMUSG00000113780	GM33195	0.294135	-1.12045	2.24116	-0.499941	0.617117
ENSMUSG00000116864	GM3320	0.0199563	0	4.84427	0	1
ENSMUSG00000117604	GM33228	3.33189	-1.92827	0.890643	-2.16503	0.0303854
ENSMUSG00000113836	GM3325	0.721522	1.11967	1.53577	0.729061	0.465964
ENSMUSG00000090900	GM3326	0.0421339	0	4.84427	0	1
ENSMUSG00000102202	GM33280	1.81915	-0.213079	0.940481	-0.226564	0.820763
ENSMUSG00000090147	GM3329	0.0651721	-0.919257	4.84128	-0.189879	0.849404
ENSMUSG00000120741	GM33302	0.348933	-4.01005	4.80067	-0.83531	0.403543
ENSMUSG00000113249	GM33312	0.00956065	-0.919257	4.84128	-0.189879	0.849404
ENSMUSG00000120046	GM33318	0.152127	-0.568284	2.74321	-0.20716	0.835885
ENSMUSG00000100758	GM3332	0.00997815	0	4.84427	0	1
ENSMUSG00000102771	GM33320	0.944163	-0.656081	1.49207	-0.439712	0.660146
ENSMUSG00000114690	GM33321	0.0227732	0	4.84427	0	1
ENSMUSG00000109921	GM33326	0.0433945	-1.28598	4.83751	-0.265836	0.790366
ENSMUSG00000110958	GM33332	0.0308001	-0.871794	4.84088	-0.18009	0.857082
ENSMUSG00000112439	GM33336	0.00997815	0	4.84427	0	1
ENSMUSG00000095026	GM3336	0.324965	-0.851403	2.76053	-0.30842	0.757763
ENSMUSG00000102969	GM33366	9.88547	0.368154	0.615804	0.597842	0.549945	0.945035
ENSMUSG00000105283	GM33370	0.320898	1.11482	2.66792	0.417861	0.676049
ENSMUSG00000117375	GM33373	0.0854296	-1.02051	3.90595	-0.26127	0.793884
ENSMUSG00000112790	GM33378	1.02846	1.74412	1.30752	1.33391	0.182232
ENSMUSG00000113101	GM33424	0.00963279	0	4.84427	0	1
ENSMUSG00000115925	GM33432	0.0200784	-1.29113	4.83755	-0.266898	0.789548
ENSMUSG00000114425	GM33447	0.148405	0	4.84427	0	1
ENSMUSG00000106632	GM33466	0.0197061	0	4.84427	0	1
ENSMUSG00000113396	GM33467	0.04925	-1.06275	4.83574	-0.21977	0.82605
ENSMUSG00000106554	GM33474	0.00997815	0	4.84427	0	1
ENSMUSG00000106752	GM3348	0.0398567	-1.60736	4.84054	-0.332062	0.739843
ENSMUSG00000113252	GM33489	0.158377	-1.34196	2.7706	-0.484358	0.628132
ENSMUSG00000117423	GM33508	0.491411	-2.23484	1.72398	-1.29632	0.194864
ENSMUSG00000114446	GM33524	0.219995	0.0688202	3.69347	0.0186329	0.985134
ENSMUSG00000104237	GM33533	1.00564	-0.473153	1.53276	-0.308694	0.757555
ENSMUSG00000110353	GM33543	0.0457669	-0.914105	4.84123	-0.188816	0.850237
ENSMUSG00000089883	GM3355	0.566022	-0.140781	1.53704	-0.0915922	0.927022
ENSMUSG00000110205	GM33594	0.438786	0.737391	1.71445	0.430103	0.667121
ENSMUSG00000101439	GM336	0.496542	-0.560346	1.85757	-0.301655	0.762915
ENSMUSG00000104736	GM33609	0.0291491	-0.682951	4.83941	-0.141123	0.887773
ENSMUSG00000085442	GM3362	0.202988	0.634934	2.45521	0.258607	0.795938
ENSMUSG00000092353	GM3363	0.0192656	0	4.84427	0	1
ENSMUSG00000113276	GM33630	0.0195163	-0.682952	4.83941	-0.141123	0.887773
ENSMUSG00000105224	GM3364	0.472569	-1.72157	1.53108	-1.12442	0.260836
ENSMUSG00000111594	GM3365	1.69604	-0.402502	0.882916	-0.455878	0.648478
ENSMUSG00000104939	GM33651	0.0299737	-1.60736	4.84054	-0.332061	0.739843
ENSMUSG00000112054	GM33680	1.05252	-0.696334	1.30547	-0.533395	0.59376
ENSMUSG00000113458	GM33684	0.00997815	0	4.84427	0	1
ENSMUSG00000111147	GM33699	0.249224	0.0116558	1.96281	0.00593829	0.995262
ENSMUSG00000102298	GM33707	0.0191213	-0.690874	4.83947	-0.142758	0.886481
ENSMUSG00000105486	GM3372	0.0131404	0	4.84427	0	1
ENSMUSG00000117437	GM33727	0.497915	-0.380149	1.57945	-0.240685	0.809799
ENSMUSG00000107470	GM3375	1.2068	0.193151	1.11103	0.173849	0.861984
ENSMUSG00000112290	GM33782	0.0227732	0	4.84427	0	1
ENSMUSG00000113779	GM33785	0.00975817	-0.914106	4.84123	-0.188817	0.850236
ENSMUSG00000103912	GM33819	0.0249853	-0.675681	4.83936	-0.139622	0.888959
ENSMUSG00000096629	GM3383	0.222237	-0.616161	2.60756	-0.236298	0.813202
ENSMUSG00000111792	GM33858	0.584727	0.440344	1.75324	0.25116	0.80169
ENSMUSG00000112358	GM33869	3.55429	0.670048	0.917313	0.730447	0.465117
ENSMUSG00000109492	GM33882	0.155967	-1.50797	2.45355	-0.614607	0.538814
ENSMUSG00000115016	GM33906	0.726118	0.120095	1.7335	0.0692786	0.944768
ENSMUSG00000111354	GM33914	0.121685	0	4.84427	0	1
ENSMUSG00000109733	GM33940	0.0210356	-1.86172	4.83848	-0.384774	0.700405
ENSMUSG00000117473	GM33948	0.0305757	-0.675681	4.83936	-0.139622	0.888959
ENSMUSG00000106545	GM33952	0.0114394	-0.871795	4.84088	-0.18009	0.857082
ENSMUSG00000110015	GM33968	0.0359136	0	4.84427	0	1
ENSMUSG00000103451	GM33973	0.00963279	0	4.84427	0	1
ENSMUSG00000112607	GM33979	0.0191934	-0.919256	4.84128	-0.189879	0.849404
ENSMUSG00000108621	GM33989	28.429	0.502034	0.397939	1.26159	0.207098	0.817193
ENSMUSG00000104509	GM33994	0.0299345	0	4.84427	0	1
ENSMUSG00000111169	GM34004	0.0444411	-0.675681	4.83936	-0.139622	0.888959
ENSMUSG00000111293	GM34006	1.41239	1.85197	1.19717	1.54695	0.121875
ENSMUSG00000116874	GM34035	0.100485	-0.435366	3.88469	-0.112072	0.910766
ENSMUSG00000112161	GM34045	0.0646477	-0.675681	4.83936	-0.139622	0.888959
ENSMUSG00000114753	GM34059	0.0722978	-0.914105	4.84123	-0.188816	0.850237
ENSMUSG00000111097	GM34069	0.513231	0.0278787	1.54753	0.018015	0.985627
ENSMUSG00000112977	GM34081	0.0105178	-1.60736	4.84054	-0.332061	0.739843
ENSMUSG00000113010	GM34084	0.227333	0.39973	2.51058	0.159218	0.873497
ENSMUSG00000106261	GM34086	0.122702	-1.28427	4.17819	-0.307376	0.758557
ENSMUSG00000114981	GM34093	0.0192886	-0.919257	4.84128	-0.189879	0.849404
ENSMUSG00000116409	GM34095	0.00963279	0	4.84427	0	1
ENSMUSG00000102300	GM34106	0.0645618	-1.01472	3.68187	-0.2756	0.782856
ENSMUSG00000079396	GM3411	0.425686	-0.613382	2.94195	-0.208495	0.834842
ENSMUSG00000108659	GM34121	0.912417	-0.424716	1.29119	-0.328933	0.742207
ENSMUSG00000106376	GM34139	0.0655391	-0.15031	4.83507	-0.0310874	0.9752
ENSMUSG00000115278	GM34150	0.00997815	0	4.84427	0	1
ENSMUSG00000102922	GM34176	0.261117	-1.1847	2.32765	-0.508967	0.610775
ENSMUSG00000111049	GM34184	0.0653394	0	4.84427	0	1
ENSMUSG00000114141	GM34215	0.00975817	-0.914106	4.84123	-0.188817	0.850236
ENSMUSG00000114045	GM34220	3.8185	0.196983	0.682528	0.288608	0.772881
ENSMUSG00000120776	GM34235	0.0405539	-0.675681	4.83936	-0.139622	0.888959
ENSMUSG00000113330	GM34237	1.83777	-1.53565	1.17089	-1.31152	0.189681
ENSMUSG00000114896	GM34245	15.1024	0.746819	0.482874	1.54661	0.121957	0.703639
ENSMUSG00000105542	GM34248	0.357849	0.519285	3.03545	0.171074	0.864166
ENSMUSG00000116793	GM34256	0.367133	0.674115	2.21709	0.304054	0.761087
ENSMUSG00000120118	GM34267	2.24003	-0.937419	0.970066	-0.966346	0.333871
ENSMUSG00000113977	GM34276	0.281802	0	4.84427	0	1
ENSMUSG00000098705	GM3428	0.0249853	-0.675681	4.83936	-0.139622	0.888959
ENSMUSG00000109559	GM34280	0.401495	-0.628279	2.11342	-0.297281	0.766252
ENSMUSG00000103662	GM34294	1.27195	0.041589	1.33563	0.031138	0.975159
ENSMUSG00000117728	GM34299	1.1105	-0.0503243	1.18085	-0.042617	0.966007
ENSMUSG00000103454	GM34303	0.00975817	-0.914106	4.84123	-0.188817	0.850236
ENSMUSG00000112763	GM34304	0.245899	0.184889	2.05368	0.0900281	0.928265
ENSMUSG00000108118	GM34312	0.00997815	0	4.84427	0	1
ENSMUSG00000118523	GM34319	0
ENSMUSG00000102158	GM34342	0.00997815	0	4.84427	0	1
ENSMUSG00000116895	GM3435	3.26535	0.287453	0.912105	0.315153	0.752645
ENSMUSG00000109464	GM34350	0.0430748	0	4.84427	0	1
ENSMUSG00000114854	GM34354	2.76087	0.0123622	1.02754	0.0120308	0.990401
ENSMUSG00000096160	GM3436	1.16852	-1.18988	1.12997	-1.05302	0.292333
ENSMUSG00000109717	GM34368	0.0228787	-0.618612	4.83895	-0.12784	0.898276
ENSMUSG00000112813	GM34376	0.0923088	-0.919257	4.84128	-0.189879	0.849404
ENSMUSG00000114474	GM34388	0.0915697	-0.150084	4.5258	-0.0331618	0.973546
ENSMUSG00000113005	GM34408	0.102426	0	4.84427	0	1
ENSMUSG00000115319	GM34417	0.105291	-0.67411	4.34357	-0.155197	0.876666
ENSMUSG00000110653	GM34418	0.0105178	-1.60736	4.84054	-0.332061	0.739843
ENSMUSG00000110130	GM34419	0.232633	-0.36659	3.15758	-0.116098	0.907575
ENSMUSG00000111094	GM34425	0.3898	0.463513	1.73095	0.26778	0.788869
ENSMUSG00000118238	GM34432	0.107677	0.121186	3.69484	0.0327987	0.973835
ENSMUSG00000118107	GM34455	0.548874	-1.12265	2.35124	-0.477469	0.633028
ENSMUSG00000113919	GM34466	0.237904	-1.05044	2.7709	-0.379099	0.704615
ENSMUSG00000114715	GM34471	0.161107	-0.47452	2.70558	-0.175386	0.860776
ENSMUSG00000117185	GM34510	0.0905344	-0.85002	4.57552	-0.185776	0.852621
ENSMUSG00000090643	GM3453	0.00997815	0	4.84427	0	1
ENSMUSG00000112126	GM34544	0.00972794	0	4.84427	0	1
ENSMUSG00000108071	GM3455	0.111447	-0.439296	4.83777	-0.0908055	0.927647
ENSMUSG00000113031	GM34552	0.0402656	-0.654036	4.8392	-0.135154	0.89249
ENSMUSG00000114478	GM34558	0.262001	-0.0241653	4.83359	-0.00499946	0.996011
ENSMUSG00000117254	GM34567	3.44426	-0.353239	0.837568	-0.421743	0.673212
ENSMUSG00000112805	GM34574	0.0403544	-1.31314	4.83365	-0.271667	0.785878
ENSMUSG00000107272	GM34583	3.99457	-1.0359	0.706263	-1.46674	0.142448
ENSMUSG00000115816	GM34589	0.454613	0.708409	1.52291	0.465169	0.64181
ENSMUSG00000115333	GM34590	0.0441065	-0.279942	4.83628	-0.0578837	0.953841
ENSMUSG00000109688	GM34597	0.0105178	-1.60736	4.84054	-0.332061	0.739843
ENSMUSG00000105577	GM34599	0.0114394	-0.871795	4.84088	-0.18009	0.857082
ENSMUSG00000112414	GM34609	0.111539	0	4.84427	0	1
ENSMUSG00000113352	GM34639	0.0192656	0	4.84427	0	1
ENSMUSG00000115855	GM34643	0.117329	-0.0347523	3.22324	-0.0107818	0.991398
ENSMUSG00000116155	GM34646	0.0131404	0	4.84427	0	1
ENSMUSG00000106828	GM34648	0.00972794	0	4.84427	0	1
ENSMUSG00000110863	GM34655	0.630616	-0.452189	1.63825	-0.27602	0.782533
ENSMUSG00000117348	GM34658	0.0249853	-0.675681	4.83936	-0.139622	0.888959
ENSMUSG00000096927	GM3466	0.0114394	-0.871795	4.84088	-0.18009	0.857082
ENSMUSG00000113063	GM34667	0.0689257	-0.400359	4.16231	-0.0961866	0.923372
ENSMUSG00000114743	GM34672	0.0328767	-0.914105	4.84123	-0.188816	0.850237
ENSMUSG00000115284	GM34678	0.0330967	0	4.84427	0	1
ENSMUSG00000116957	GM34680	0.145246	0	3.40573	0	1
ENSMUSG00000089659	GM3470	0.347171	-0.894962	3.75103	-0.238591	0.811423
ENSMUSG00000114200	GM34721	0.313683	1.01221	2.80544	0.360802	0.718247
ENSMUSG00000102984	GM34727	0.447133	0.698517	1.62481	0.429906	0.667264
ENSMUSG00000109930	GM34730	0.290886	0.58615	2.27292	0.257884	0.796496
ENSMUSG00000103942	GM34732	0.0131404	0	4.84427	0	1
ENSMUSG00000119948	GM34758	0.0615898	0	4.84427	0	1
ENSMUSG00000115441	GM34759	0.18747	-0.418132	3.23403	-0.129291	0.897127
ENSMUSG00000112168	GM34776	0.202864	-0.0520521	2.09532	-0.0248421	0.980181
ENSMUSG00000111923	GM34777	0.0193188	-0.686904	4.83944	-0.141939	0.887128
ENSMUSG00000113733	GM34785	0.00963279	0	4.84427	0	1
ENSMUSG00000114623	GM34788	1.0471	0.985274	1.16519	0.845589	0.397782
ENSMUSG00000115137	GM34794	0.0892482	-0.872412	4.83443	-0.180458	0.856793
ENSMUSG00000117508	GM34804	0.00997815	0	4.84427	0	1
ENSMUSG00000118001	GM34808	0.00956065	-0.919257	4.84128	-0.189879	0.849404
ENSMUSG00000109186	GM34821	0.0199563	0	4.84427	0	1
ENSMUSG00000111610	GM34829	0.0211673	-0.871795	4.84088	-0.18009	0.857082
ENSMUSG00000112784	GM34868	0.433904	-1.08825	2.74919	-0.395845	0.69222
ENSMUSG00000103613	GM34882	0.335816	-1.36417	1.86598	-0.731076	0.464732
ENSMUSG00000117290	GM34883	0.165532	0.117412	3.38954	0.0346395	0.972367
ENSMUSG00000111748	GM34885	0.739843	0.340349	1.44	0.236353	0.813158
ENSMUSG00000115762	GM34907	0.0494559	0	4.84427	0	1
ENSMUSG00000109137	GM34908	0.0249853	-0.675681	4.83936	-0.139622	0.888959
ENSMUSG00000112384	GM34921	0.171708	-0.598542	2.75269	-0.217439	0.827866
ENSMUSG00000118236	GM34922	0.0199563	0	4.84427	0	1
ENSMUSG00000113343	GM34923	0.00997815	0	4.84427	0	1
ENSMUSG00000107714	GM34933	0.0326369	-0.447538	4.83782	-0.0925082	0.926294
ENSMUSG00000115100	GM34934	1.15764	0.349837	1.25776	0.278144	0.780902
ENSMUSG00000116250	GM34939	1.11734	-0.0471403	1.21284	-0.0388676	0.968996
ENSMUSG00000114354	GM34961	0.0937136	-0.0722009	4.47619	-0.01613	0.987131
ENSMUSG00000096003	GM3500	0.206859	0	4.16266	0	1
ENSMUSG00000105892	GM35013	0.0522176	-0.618611	4.83895	-0.12784	0.898276
ENSMUSG00000115326	GM35019	0.00997815	0	4.84427	0	1
ENSMUSG00000109714	GM35021	0.360407	-0.703167	1.86003	-0.378041	0.7054
ENSMUSG00000103785	GM35025	0.618478	0.0228413	1.59151	0.014352	0.988549
ENSMUSG00000111078	GM35028	0.250564	0	2.9302	0	1
ENSMUSG00000117490	GM35031	0.0200784	-1.29113	4.83755	-0.266898	0.789548
ENSMUSG00000112082	GM35035	0.0394211	0	4.84427	0	1
ENSMUSG00000107985	GM35037	0.0305962	-1.5455	4.83549	-0.319615	0.74926
ENSMUSG00000108616	GM35040	21.8749	0.0725139	0.330888	0.21915	0.826533	0.986802
ENSMUSG00000105784	GM35065	0.0300341	-1.05483	4.83569	-0.218134	0.827325
ENSMUSG00000117044	GM35097	0.12219	-0.675681	4.83936	-0.139622	0.888959
ENSMUSG00000096936	GM3510	1.00749	1.46268	1.27097	1.15084	0.249799
ENSMUSG00000112810	GM35101	0.00956065	-0.919257	4.84128	-0.189879	0.849404
ENSMUSG00000102914	GM35106	0.0410935	-1.04756	4.83563	-0.216633	0.828494
ENSMUSG00000105031	GM3511	0.103554	-1.30192	4.83357	-0.26935	0.787661
ENSMUSG00000114752	GM35110	0.020496	-1.60736	4.84054	-0.332061	0.739843
ENSMUSG00000090363	GM3512	1.52916	-1.70714	1.1178	-1.52723	0.126703
ENSMUSG00000089746	GM3513	0.982267	1.19781	1.39001	0.861726	0.388838
ENSMUSG00000120805	GM35137	0.453675	0.417634	1.78684	0.233728	0.815196
ENSMUSG00000108849	GM35147	0.32508	-0.334701	2.44841	-0.136701	0.891267
ENSMUSG00000111535	GM35154	0.317213	-0.206638	2.5983	-0.0795279	0.936613
ENSMUSG00000113121	GM35161	1.60995	-0.239876	1.14306	-0.209854	0.833781
ENSMUSG00000121158	GM35162	0.0200784	-1.29113	4.83755	-0.266898	0.789548
ENSMUSG00000114818	GM35164	0.00972794	0	4.84427	0	1
ENSMUSG00000115145	GM35166	0.392124	-0.11902	2.25142	-0.0528643	0.95784
ENSMUSG00000115680	GM35167	0.116889	-0.628949	3.66582	-0.171571	0.863774
ENSMUSG00000104753	GM35172	1.2669	0.0249064	1.18697	0.0209831	0.983259
ENSMUSG00000112030	GM35189	0.0332188	-1.29113	4.83755	-0.266898	0.789548
ENSMUSG00000106380	GM3519	1.01722	-1.38057	1.20527	-1.14544	0.252028
ENSMUSG00000113259	GM35190	0.141518	-1.04756	4.83563	-0.216633	0.828494
ENSMUSG00000112304	GM35206	0.0728606	-0.0139999	4.83346	-0.00289646	0.997689
ENSMUSG00000112392	GM35240	0.022701	-0.919256	4.84128	-0.189879	0.849404
ENSMUSG00000115456	GM35248	0.0485856	-0.507004	4.8382	-0.104792	0.916541
ENSMUSG00000110554	GM35256	0.486998	-1.43039	1.97031	-0.725972	0.467856
ENSMUSG00000104540	GM3527	0.592373	-0.249303	1.44446	-0.172592	0.862972
ENSMUSG00000114203	GM35279	0.0966408	0	4.84427	0	1
ENSMUSG00000114774	GM35281	0.00975817	-0.914106	4.84123	-0.188817	0.850236
ENSMUSG00000111193	GM35288	0.229873	-1.23396	2.71998	-0.453666	0.650069
ENSMUSG00000117263	GM35290	3.06005	1.86868	1.12238	1.66492	0.0959289
ENSMUSG00000108856	GM35309	0.0131404	0	4.84427	0	1
ENSMUSG00000109771	GM35315	0.412367	0.924627	2.0808	0.444361	0.656782
ENSMUSG00000109280	GM35325	0.0131404	0	4.84427	0	1
ENSMUSG00000114053	GM35330	0.0197363	-0.914105	4.84123	-0.188816	0.850237
ENSMUSG00000109179	GM35339	4.90972	0.831128	0.7239	1.14812	0.250917
ENSMUSG00000098192	GM3534	0.0510087	0	4.84427	0	1
ENSMUSG00000110301	GM35363	0.0193188	-0.686904	4.83944	-0.141939	0.887128
ENSMUSG00000109748	GM35392	0.0199563	0	4.84427	0	1
ENSMUSG00000105686	GM35394	2.0879	-0.518887	0.874278	-0.593503	0.552844
ENSMUSG00000112195	GM35405	0.161501	-0.023875	2.92479	-0.00816297	0.993487
ENSMUSG00000117796	GM35406	0.0131404	0	4.84427	0	1
ENSMUSG00000106240	GM3544	0.0726145	-0.675681	4.83936	-0.139622	0.888959
ENSMUSG00000116655	GM35455	0.12346	-0.416124	3.15683	-0.131817	0.895129
ENSMUSG00000117911	GM35460	0.0131404	0	4.84427	0	1
ENSMUSG00000078240	GM3550	0.128402	-0.675681	4.83936	-0.139622	0.888959
ENSMUSG00000111068	GM35501	0.230722	0.0655029	2.4744	0.0264722	0.978881
ENSMUSG00000105102	GM35507	0.0262808	0	4.84427	0	1
ENSMUSG00000100636	GM3551	0.0444411	-0.675681	4.83936	-0.139622	0.888959
ENSMUSG00000119954	GM35546	0.211664	-1.40633	2.21084	-0.636107	0.524706
ENSMUSG00000107504	GM35549	0.336938	0.0906619	1.92365	0.04713	0.96241
ENSMUSG00000089791	GM3555	0.0838806	-0.661548	3.07209	-0.215342	0.829501
ENSMUSG00000117229	GM35550	0.0377201	-0.871794	4.84088	-0.18009	0.857082
ENSMUSG00000117446	GM35551	0.0330967	0	4.84427	0	1
ENSMUSG00000110843	GM35552	0.0193188	-0.686904	4.83944	-0.141939	0.887128
ENSMUSG00000117752	GM35554	0.605401	-0.235702	1.57615	-0.149543	0.881125
ENSMUSG00000115912	GM35569	1.01312	0.0307107	1.41335	0.0217291	0.982664
ENSMUSG00000110462	GM35572	0.439902	0.0520188	1.84714	0.0281618	0.977533
ENSMUSG00000116851	GM35576	0.153811	-1.54836	3.41743	-0.453079	0.650492
ENSMUSG00000079364	GM3558	1.10505	-0.175779	1.61599	-0.108775	0.913381
ENSMUSG00000105550	GM35585	0.461323	0.160012	1.94699	0.0821843	0.9345
ENSMUSG00000114571	GM35595	0.251863	0.751475	2.29744	0.327092	0.743598
ENSMUSG00000112721	GM35608	0.0945326	-0.149404	3.87431	-0.0385628	0.969239
ENSMUSG00000117823	GM35610	0.0381256	-0.675681	4.83936	-0.139622	0.888959
ENSMUSG00000108657	GM35611	0.0486434	-1.04756	4.83563	-0.216633	0.828494
ENSMUSG00000113299	GM35618	0.523535	-0.58173	2.75856	-0.210882	0.83298
ENSMUSG00000113188	GM35638	2.11159	0.616161	0.936739	0.657773	0.510684
ENSMUSG00000107079	GM35648	0.373561	-1.79619	2.3262	-0.772155	0.440023
ENSMUSG00000110747	GM35657	0.235898	-0.42098	3.18833	-0.132038	0.894954
ENSMUSG00000117139	GM35692	0.0731153	0	4.84427	0	1
ENSMUSG00000112527	GM35696	0.130995	0	4.84427	0	1
ENSMUSG00000090610	GM3571	0.900851	0.316253	1.34704	0.234775	0.814383
ENSMUSG00000104945	GM35715	2.05724	1.5605	1.11345	1.4015	0.161064
ENSMUSG00000112143	GM35721	0.487951	-0.834303	2.002	-0.416734	0.676873
ENSMUSG00000112104	GM35722	0.0410935	-1.04756	4.83563	-0.216633	0.828494
ENSMUSG00000113666	GM35725	0.265172	-0.83164	2.46383	-0.337539	0.735711
ENSMUSG00000113935	GM35732	0.0476863	-0.443306	4.83779	-0.091634	0.926989
ENSMUSG00000107851	GM35736	0.318766	0.547465	2.33787	0.234172	0.814851
ENSMUSG00000113941	GM35755	1.05885	-0.819484	1.41596	-0.578746	0.56276
ENSMUSG00000115376	GM35766	0.00997815	0	4.84427	0	1
ENSMUSG00000115261	GM35769	0.0211673	-0.871795	4.84088	-0.18009	0.857082
ENSMUSG00000104441	GM35801	0.0305757	-0.675681	4.83936	-0.139622	0.888959
ENSMUSG00000108210	GM35808	1.64997	0.723708	1.21205	0.597096	0.550443
ENSMUSG00000115311	GM35823	1.8795	0.0449708	0.96306	0.0466957	0.962756
ENSMUSG00000110862	GM35835	0.576479	-0.232794	1.45348	-0.160164	0.872752
ENSMUSG00000109028	GM35842	0.731705	1.17613	1.83814	0.639848	0.522272
ENSMUSG00000109870	GM35850	0.00972794	0	4.84427	0	1
ENSMUSG00000116114	GM35853	0.87281	0.362973	1.41996	0.255622	0.798242
ENSMUSG00000110532	GM35857	0.243917	-0.21356	3.1598	-0.0675865	0.946115
ENSMUSG00000117848	GM35867	0.331005	0.436886	1.74898	0.249795	0.802746
ENSMUSG00000107814	GM35876	0.0859307	-0.675681	4.83936	-0.139622	0.888959
ENSMUSG00000117301	GM35883	0.579226	-0.479093	1.37191	-0.349217	0.726927
ENSMUSG00000113283	GM35890	0.0131404	0	4.84427	0	1
ENSMUSG00000107532	GM35931	0.0192886	-0.919257	4.84128	-0.189879	0.849404
ENSMUSG00000116339	GM35933	0.0362589	0	4.84427	0	1
ENSMUSG00000110530	GM35934	0.430671	0	4.84427	0	1
ENSMUSG00000110981	GM35940	0.328449	0	3.75427	0	1
ENSMUSG00000115174	GM35996	0.0105178	-1.60736	4.84054	-0.332061	0.739843
ENSMUSG00000116753	GM36001	0.736457	0.303631	1.53185	0.198211	0.84288
ENSMUSG00000109003	GM36011	0.00997815	0	4.84427	0	1
ENSMUSG00000120834	GM36012	1.66806	0.739351	1.23646	0.597959	0.549867
ENSMUSG00000104800	GM36017	0.0131404	0	4.84427	0	1
ENSMUSG00000116010	GM36026	0.0131404	0	4.84427	0	1
ENSMUSG00000111058	GM36033	0.292582	-0.825946	2.46742	-0.334741	0.737821
ENSMUSG00000118380	GM36037	0.255798	-0.818448	2.16328	-0.378337	0.70518
ENSMUSG00000094942	GM3604	1.11256	-1.85696	1.17576	-1.57937	0.11425
ENSMUSG00000117964	GM36043	10.3474	3.3173	1.42365	2.33013	0.0197991	0.310179
ENSMUSG00000112552	GM36065	0.111539	0	4.84427	0	1
ENSMUSG00000105708	GM36070	0.316435	-1.77612	2.12601	-0.835426	0.403478
ENSMUSG00000095029	GM36079	0.0687518	0	4.84427	0	1
ENSMUSG00000114810	GM36101	0.0984474	-0.871795	4.84088	-0.18009	0.857082
ENSMUSG00000111820	GM36120	0.0552743	0	4.84427	0	1
ENSMUSG00000115787	GM36146	0.140525	-0.185989	3.44056	-0.0540578	0.956889
ENSMUSG00000114608	GM36161	3.17528	2.99116	2.19181	1.3647	0.172348
ENSMUSG00000116582	GM36169	0.0105178	-1.60736	4.84054	-0.332061	0.739843
ENSMUSG00000092563	GM3617	0.365052	-0.673097	2.22581	-0.302405	0.762343
ENSMUSG00000112758	GM36172	0.0227732	0	4.84427	0	1
ENSMUSG00000112835	GM36173	0.0114394	-0.871795	4.84088	-0.18009	0.857082
ENSMUSG00000112653	GM36176	0.00963279	0	4.84427	0	1
ENSMUSG00000096828	GM3618	0.0729708	0.0986273	4.83212	0.0204108	0.983716
ENSMUSG00000112450	GM3619	0.0249853	-0.675681	4.83936	-0.139622	0.888959
ENSMUSG00000110915	GM36198	0.0105178	-1.60736	4.84054	-0.332061	0.739843
ENSMUSG00000117427	GM36199	0.0634071	-0.469554	4.29815	-0.109246	0.913008
ENSMUSG00000112220	GM36208	0.13674	-1.08818	3.4777	-0.312903	0.754355
ENSMUSG00000118165	GM3621	0.123433	-0.406305	4.83756	-0.0839897	0.933065
ENSMUSG00000110221	GM36210	0.453073	-0.587864	1.7462	-0.336653	0.736379
ENSMUSG00000106426	GM36211	0.0309255	-0.650223	4.83918	-0.134366	0.893113
ENSMUSG00000112132	GM36229	0.00997815	0	4.84427	0	1
ENSMUSG00000113774	GM36236	0.479573	0.296249	1.85609	0.159609	0.873189
ENSMUSG00000110089	GM36243	0.00997815	0	4.84427	0	1
ENSMUSG00000116402	GM36246	0.0731153	0	4.84427	0	1
ENSMUSG00000110452	GM36247	0.0556114	0	4.84427	0	1
ENSMUSG00000118449	GM3625	1.94804	-0.923058	0.914009	-1.0099	0.312543
ENSMUSG00000110996	GM36251	0.66625	-1.41815	1.32561	-1.06981	0.284705
ENSMUSG00000113392	GM36262	0.314553	0	3.20233	0	1
ENSMUSG00000106617	GM36266	0.348181	0.336855	2.04733	0.164534	0.869311
ENSMUSG00000117393	GM36279	0.96754	-0.848094	1.18646	-0.714812	0.474725
ENSMUSG00000112532	GM36283	0.172007	-1.31351	2.7216	-0.482625	0.629362
ENSMUSG00000113587	GM36287	0.0688033	0.0672396	4.83248	0.0139141	0.988899
ENSMUSG00000114172	GM36298	2.05691	0.755295	0.949328	0.79561	0.426259
ENSMUSG00000118358	GM36315	0.145082	0.100698	3.1387	0.0320827	0.974406
ENSMUSG00000110216	GM36325	0.163225	-1.93009	4.82776	-0.399789	0.689312
ENSMUSG00000116162	GM36329	0.00956065	-0.919257	4.84128	-0.189879	0.849404
ENSMUSG00000114457	GM36346	0.200896	-0.960074	2.62706	-0.365456	0.714771
ENSMUSG00000110435	GM3635	0.087008	0	4.84427	0	1
ENSMUSG00000109598	GM36356	0.584053	0.534445	1.47339	0.36273	0.716806
ENSMUSG00000091754	GM3636	1.27013	0.278181	1.17945	0.235857	0.813543
ENSMUSG00000116543	GM36363	0.0707121	0.0544656	4.83263	0.0112704	0.991008
ENSMUSG00000111022	GM36367	0.0192886	-0.919257	4.84128	-0.189879	0.849404
ENSMUSG00000114480	GM3637	0.00963279	0	4.84427	0	1
ENSMUSG00000109108	GM36371	1.54193	0.240525	1.11428	0.215856	0.8291
ENSMUSG00000107082	GM36378	0.0849569	-0.226042	3.46279	-0.0652773	0.947953
ENSMUSG00000110304	GM36380	0.113252	-0.443308	4.83779	-0.0916342	0.926989
ENSMUSG00000104342	GM36401	0.616352	1.14157	1.7214	0.663165	0.507225
ENSMUSG00000118168	GM36419	0.264478	-0.431775	4.00935	-0.107692	0.91424
ENSMUSG00000114138	GM36423	0.581655	0.03929	1.90105	0.0206675	0.983511
ENSMUSG00000110393	GM36445	1.09137	1.15106	1.16343	0.989367	0.322484
ENSMUSG00000106692	GM36447	0.284923	-1.28462	2.13275	-0.60233	0.546955
ENSMUSG00000120193	GM36457	1.36095	-0.156269	1.23045	-0.127002	0.898939
ENSMUSG00000111532	GM36485	0.00963279	0	4.84427	0	1
ENSMUSG00000117575	GM36486	1.88702	2.45205	1.32719	1.84755	0.0646678
ENSMUSG00000117323	GM36487	0.14338	-0.824742	3.06711	-0.268899	0.788008
ENSMUSG00000114018	GM36495	0.100206	-0.835771	3.41008	-0.245088	0.806388
ENSMUSG00000097891	GM3650	0.131	-0.675681	4.83936	-0.139622	0.888959
ENSMUSG00000113883	GM36500	0.245994	-1.44902	3.49584	-0.4145	0.678508
ENSMUSG00000113690	GM36501	0.293241	0.586637	2.22742	0.263371	0.792265
ENSMUSG00000108025	GM36503	0.0105178	-1.60736	4.84054	-0.332061	0.739843
ENSMUSG00000103238	GM36527	3.54602	0.707976	0.681792	1.0384	0.299082
ENSMUSG00000113771	GM36529	0.258753	-0.175499	1.74496	-0.100575	0.919888
ENSMUSG00000105376	GM36535	0.00963279	0	4.84427	0	1
ENSMUSG00000111874	GM36539	0.06004	-0.439296	4.83777	-0.0908055	0.927647
ENSMUSG00000112803	GM36543	0.246585	-0.618046	2.53683	-0.243629	0.807518
ENSMUSG00000113037	GM36550	0.0105178	-1.60736	4.84054	-0.332061	0.739843
ENSMUSG00000116500	GM36560	0.0193607	0	4.84427	0	1
ENSMUSG00000102191	GM36569	0.0734801	-0.422109	4.83766	-0.0872548	0.930469
ENSMUSG00000107768	GM36582	0.0574602	-1.03254	4.83177	-0.213699	0.830782
ENSMUSG00000109383	GM36584	0.029077	-0.503765	4.83818	-0.104123	0.917072
ENSMUSG00000118040	GM36602	1.92677	0.38599	0.967217	0.399073	0.68984
ENSMUSG00000113794	GM36607	0.0344861	-0.914106	4.84123	-0.188817	0.850236
ENSMUSG00000118249	GM36608	0.160322	-0.463227	3.40859	-0.1359	0.8919
ENSMUSG00000112348	GM36634	0.0535772	-0.690874	4.83947	-0.142758	0.886481
ENSMUSG00000112991	GM36635	0.148068	0	3.98098	0	1
ENSMUSG00000104214	GM36638	3.06774	0.889484	0.916481	0.970542	0.331776
ENSMUSG00000108276	GM36640	0.494568	-1.07921	1.64487	-0.656106	0.511756
ENSMUSG00000111933	GM36660	0.0114394	-0.871795	4.84088	-0.18009	0.857082
ENSMUSG00000109696	GM36670	0.0731153	0	4.84427	0	1
ENSMUSG00000115896	GM36677	0.0195163	-0.682952	4.83941	-0.141123	0.887773
ENSMUSG00000118127	GM36693	1.84475	-0.625818	1.00818	-0.620738	0.534772
ENSMUSG00000114272	GM36704	0.00997815	0	4.84427	0	1
ENSMUSG00000098232	GM3671	0.0345459	-0.443307	4.83779	-0.0916342	0.926989
ENSMUSG00000113669	GM36723	2.05082	1.85773	1.15023	1.61509	0.106291
ENSMUSG00000108351	GM36736	0.122702	-1.28427	4.17819	-0.307376	0.758557
ENSMUSG00000110396	GM36737	0.102162	-0.678647	4.34145	-0.156318	0.875782
ENSMUSG00000116097	GM36738	0.601212	0.794658	1.872	0.424498	0.671203
ENSMUSG00000116965	GM36742	0.0613012	-1.28028	4.83341	-0.26488	0.791102
ENSMUSG00000111364	GM36745	0.101962	-0.43957	4.36332	-0.100742	0.919755
ENSMUSG00000090482	GM3675	0.0308303	-0.650222	4.83918	-0.134366	0.893113
ENSMUSG00000113246	GM36752	0.022701	-0.919256	4.84128	-0.189879	0.849404
ENSMUSG00000113634	GM36756	0.759409	-0.213735	1.3628	-0.156835	0.875375
ENSMUSG00000113088	GM36757	1.06392	1.64731	1.39727	1.17895	0.23842
ENSMUSG00000111967	GM3678	0.102772	0	4.84427	0	1
ENSMUSG00000117739	GM36787	0.274678	-0.642108	2.51927	-0.254879	0.798817
ENSMUSG00000116761	GM36796	0.0510066	-0.871794	4.84088	-0.18009	0.857082
ENSMUSG00000107634	GM36816	0.433991	0.740164	2.02911	0.364772	0.715281
ENSMUSG00000105516	GM36823	0.367346	0.330053	2.19031	0.150688	0.880222
ENSMUSG00000113170	GM36839	0.331908	0.304912	1.83611	0.166064	0.868106
ENSMUSG00000111110	GM36855	0.889357	0.735223	1.38428	0.531122	0.595334
ENSMUSG00000104240	GM36858	3.69735	0.439634	0.691553	0.63572	0.524959
ENSMUSG00000113093	GM36862	0.147548	0	4.60854	0	1
ENSMUSG00000108622	GM36864	0.0945412	-0.66565	3.80465	-0.174957	0.861114
ENSMUSG00000090138	GM3687	0.111659	-0.245958	3.24976	-0.0756848	0.93967
ENSMUSG00000103349	GM36888	0.00975817	-0.914106	4.84123	-0.188817	0.850236
ENSMUSG00000115138	GM36899	0.462629	0.428211	1.67948	0.254965	0.79875
ENSMUSG00000116573	GM36903	0.00956065	-0.919257	4.84128	-0.189879	0.849404
ENSMUSG00000112630	GM36908	1.10467	0.113529	1.24219	0.0913938	0.92718
ENSMUSG00000098128	GM3693	4.35892	0.0280735	0.584789	0.0480061	0.961711
ENSMUSG00000103778	GM36930	0.243678	0.189192	2.86098	0.0661283	0.947276
ENSMUSG00000103779	GM36931	2.821	0.711547	0.82523	0.862241	0.388555
ENSMUSG00000103774	GM36932	0.158724	0	3.88594	0	1
ENSMUSG00000103772	GM36933	7.43561	1.72769	0.646547	2.67218	0.00753612	0.189904
ENSMUSG00000103771	GM36934	0.153562	-2.66	4.55056	-0.584543	0.558855
ENSMUSG00000102410	GM36935	0.540486	-0.178057	1.62225	-0.109759	0.912601
ENSMUSG00000102411	GM36936	11.4561	0.414044	0.478831	0.864698	0.387205	0.911795
ENSMUSG00000102413	GM36937	1.81129	-0.632937	1.34282	-0.471349	0.637392
ENSMUSG00000102414	GM36938	0.0199563	0	4.84427	0	1
ENSMUSG00000102417	GM36939	1.05613	-0.079006	1.55183	-0.0509115	0.959396
ENSMUSG00000102419	GM36940	1.21562	1.26293	1.22085	1.03446	0.300919
ENSMUSG00000102160	GM36944	0.615515	1.34601	1.36034	0.989469	0.322434
ENSMUSG00000102166	GM36947	0.00975817	-0.914106	4.84123	-0.188817	0.850236
ENSMUSG00000103445	GM36948	0.389389	-0.790772	1.88598	-0.419289	0.675005
ENSMUSG00000104138	GM36949	1.3306	0.492568	1.29492	0.380384	0.703661
ENSMUSG00000067224	GM3695	1.82802	-1.15851	0.859118	-1.34848	0.177503
ENSMUSG00000104130	GM36951	0.186379	0.509128	2.86839	0.177496	0.859119
ENSMUSG00000104132	GM36952	14.2047	0.3823	0.661653	0.577795	0.563402	0.948672
ENSMUSG00000104136	GM36955	0.592908	-0.164151	1.67364	-0.0980802	0.921869
ENSMUSG00000102201	GM36956	0.301318	-0.678001	4.52051	-0.149983	0.880778
ENSMUSG00000102204	GM36958	0.393891	0.300122	1.66916	0.179805	0.857306
ENSMUSG00000092167	GM3696	0.889271	-0.125419	1.57104	-0.0798318	0.936371
ENSMUSG00000103938	GM36960	0.0958922	-0.0297319	3.8107	-0.0078022	0.993775
ENSMUSG00000103931	GM36962	0.477667	0.556842	1.89123	0.294433	0.768427
ENSMUSG00000103932	GM36963	1.30069	-0.126683	1.19018	-0.10644	0.915233
ENSMUSG00000103060	GM36969	0.864292	-0.231891	1.39679	-0.166017	0.868143
ENSMUSG00000103061	GM36970	0.0491595	-0.618611	4.83895	-0.12784	0.898276
ENSMUSG00000104306	GM36972	0.0539947	-0.919256	4.84128	-0.189879	0.849404
ENSMUSG00000104304	GM36974	0.00975817	-0.914106	4.84123	-0.188817	0.850236
ENSMUSG00000104302	GM36975	0.271549	0.645375	2.78585	0.231662	0.816801
ENSMUSG00000104303	GM36976	0.644438	0.776005	1.65954	0.467603	0.640068
ENSMUSG00000103261	GM36981	0.430567	-0.377586	2.32668	-0.162285	0.871081
ENSMUSG00000103275	GM36983	0.00997815	0	4.84427	0	1
ENSMUSG00000102499	GM36984	0.0201506	-1.60736	4.84054	-0.332061	0.739843
ENSMUSG00000102494	GM36988	8.67103	0.0172053	0.492739	0.0349176	0.972145	0.997901
ENSMUSG00000102496	GM36989	7.65892	0.958802	0.712861	1.34501	0.178623	0.790072
ENSMUSG00000102825	GM36990	0.0228985	-0.914105	4.84123	-0.188816	0.850237
ENSMUSG00000103435	GM36992	0.119761	0	4.84427	0	1
ENSMUSG00000103434	GM36993	0.14028	0.103519	3.14509	0.0329146	0.973743
ENSMUSG00000103436	GM36995	8.50796	0.958789	0.950364	1.00886	0.31304	0.888773
ENSMUSG00000102280	GM36999	0.00997815	0	4.84427	0	1
ENSMUSG00000102287	GM37003	2.57584	-0.228169	0.74277	-0.307187	0.758701
ENSMUSG00000103884	GM37005	0.111825	-0.493457	4.3061	-0.114595	0.908766
ENSMUSG00000103885	GM37006	2.75974	0.114181	0.93556	0.122045	0.902863
ENSMUSG00000103887	GM37008	4.42705	0.116725	0.643843	0.181295	0.856136
ENSMUSG00000103880	GM37009	0.138017	0	4.70176	0	1
ENSMUSG00000103883	GM37010	0.797479	-0.356349	1.65922	-0.214769	0.829947
ENSMUSG00000103889	GM37011	3.20931	-0.362523	0.768222	-0.471898	0.637
ENSMUSG00000102830	GM37012	0.639105	0.011965	1.86296	0.00642254	0.994876
ENSMUSG00000103458	GM37013	2.50737	3.43979	1.64162	2.09537	0.0361385
ENSMUSG00000102838	GM37014	0.0245797	-0.871794	4.84088	-0.18009	0.857082
ENSMUSG00000102959	GM37015	0.557045	-0.198804	1.61757	-0.122903	0.902184
ENSMUSG00000102958	GM37016	0.238702	0.33401	2.69308	0.124025	0.901295
ENSMUSG00000102956	GM37017	0.0193607	0	4.84427	0	1
ENSMUSG00000102950	GM37018	4.03577	1.40359	0.783173	1.79219	0.0731029
ENSMUSG00000102953	GM37019	5.55067	0.705227	0.673538	1.04705	0.295077
ENSMUSG00000103603	GM37020	0.180376	-0.435091	3.24258	-0.13418	0.89326
ENSMUSG00000103607	GM37021	0.00963279	0	4.84427	0	1
ENSMUSG00000103609	GM37022	0.209166	-0.923166	2.57862	-0.358007	0.720338
ENSMUSG00000104078	GM37023	1.50884	-0.508474	1.14029	-0.445916	0.655658
ENSMUSG00000104079	GM37024	0.194637	-0.618421	2.87985	-0.214741	0.82997
ENSMUSG00000104074	GM37025	0.766693	-0.452983	1.30794	-0.346334	0.729092
ENSMUSG00000104077	GM37027	4.01923	0.237086	0.687644	0.344781	0.730259
ENSMUSG00000104388	GM37033	20.9877	0.727598	0.519282	1.40116	0.161166	0.772098
ENSMUSG00000102564	GM37035	0.0588532	-0.878881	4.83447	-0.181795	0.855744
ENSMUSG00000102565	GM37036	4.62439	-0.425481	0.732071	-0.581202	0.561105
ENSMUSG00000102566	GM37037	0.00975817	-0.914106	4.84123	-0.188817	0.850236
ENSMUSG00000102561	GM37039	0.169685	0.562794	3.33731	0.168637	0.866082
ENSMUSG00000102568	GM37040	0.417731	0.312286	1.71887	0.181681	0.855833
ENSMUSG00000103457	GM37042	0.11526	-0.914105	4.84123	-0.188816	0.850237
ENSMUSG00000102365	GM37045	0.0391497	-0.919256	4.84128	-0.189879	0.849404
ENSMUSG00000103101	GM37048	11.1125	0.109257	0.469129	0.232893	0.815844	0.986434
ENSMUSG00000104221	GM37051	4.0501	0.302394	0.778295	0.388534	0.697621
ENSMUSG00000103343	GM37052	1.98578	0.495145	1.03714	0.477413	0.633068
ENSMUSG00000103348	GM37053	1.63051	0.35581	1.09264	0.325642	0.744695
ENSMUSG00000102753	GM37056	1.2189	-0.832444	1.25445	-0.663593	0.506951
ENSMUSG00000102751	GM37057	0.022701	-0.919256	4.84128	-0.189879	0.849404
ENSMUSG00000102750	GM37058	1.23124	1.32899	1.28335	1.03556	0.300408
ENSMUSG00000103808	GM37060	3.90602	-0.263732	0.698341	-0.377654	0.705687
ENSMUSG00000103809	GM37061	0.106125	-0.106339	3.32327	-0.0319982	0.974473
ENSMUSG00000103804	GM37062	0.58627	0.200801	1.60635	0.125005	0.900519
ENSMUSG00000103805	GM37063	0.835414	-0.623566	1.40021	-0.445338	0.656075
ENSMUSG00000103803	GM37064	0.328908	-1.02245	2.44999	-0.417329	0.676438
ENSMUSG00000104413	GM37065	0.0319353	-1.24367	4.83715	-0.257108	0.797095
ENSMUSG00000104410	GM37066	1.02793	0.173988	1.45596	0.119501	0.904878
ENSMUSG00000104416	GM37067	2.84395	0.718404	0.989665	0.725906	0.467896
ENSMUSG00000104415	GM37069	3.73494	0.236482	0.763158	0.309872	0.756658
ENSMUSG00000104418	GM37070	0.0441839	0	4.84427	0	1
ENSMUSG00000103680	GM37072	0.0300039	-1.28598	4.83751	-0.265836	0.790366
ENSMUSG00000103686	GM37073	0.107601	-0.914106	4.84123	-0.188817	0.850236
ENSMUSG00000103685	GM37074	1.37447	0.0293102	1.1279	0.0259867	0.979268
ENSMUSG00000102659	GM37077	9.59102	0.692324	0.511042	1.35473	0.175504	0.788447
ENSMUSG00000102652	GM37078	0.347518	-0.122635	1.74862	-0.0701327	0.944088
ENSMUSG00000102653	GM37079	2.13271	0.607842	0.957182	0.635033	0.525407
ENSMUSG00000102651	GM37080	0.418293	0.108814	1.85088	0.0587904	0.953119
ENSMUSG00000102850	GM37082	1.66491	1.83059	1.33067	1.3757	0.168916
ENSMUSG00000102856	GM37084	18.2147	0.684478	0.508277	1.34666	0.178088	0.790072
ENSMUSG00000103186	GM37088	0.199697	0.60598	2.95309	0.205202	0.837414
ENSMUSG00000103183	GM37090	11.9654	-0.0961155	0.461251	-0.20838	0.834932	0.986874
ENSMUSG00000103182	GM37091	0.0197363	-0.914105	4.84123	-0.188816	0.850237
ENSMUSG00000103189	GM37092	0.0543544	-0.439296	4.83777	-0.0908055	0.927647
ENSMUSG00000103720	GM37094	4.01005	0.928721	0.748388	1.24096	0.21462
ENSMUSG00000103723	GM37095	0.0199563	0	4.84427	0	1
ENSMUSG00000102449	GM37100	0.453706	-0.444274	1.87325	-0.237168	0.812527
ENSMUSG00000102448	GM37101	0.562216	0.410653	1.42296	0.288591	0.772895
ENSMUSG00000102443	GM37102	0.0926287	-0.414379	3.93798	-0.105226	0.916196
ENSMUSG00000102672	GM37105	1.38514	-0.295734	1.32027	-0.223995	0.822761
ENSMUSG00000102133	GM37106	0.895859	1.3458	1.26074	1.06747	0.285759
ENSMUSG00000102136	GM37107	6.85409	-0.227121	0.562961	-0.403441	0.686624	0.970415
ENSMUSG00000102135	GM37108	0.0838925	-0.438063	4.66346	-0.0939351	0.925161
ENSMUSG00000102139	GM37109	0.54604	-0.825411	1.62978	-0.506455	0.612537
ENSMUSG00000104498	GM37110	0.024728	0	4.84427	0	1
ENSMUSG00000104494	GM37111	2.24781	0.791266	1.23571	0.640333	0.521956
ENSMUSG00000103572	GM37115	2.26965	0.691451	0.997386	0.693263	0.488144
ENSMUSG00000103956	GM37118	0.0593033	-0.0693498	4.83416	-0.0143458	0.988554
ENSMUSG00000082371	GM3712	0.024728	0	4.84427	0	1
ENSMUSG00000103966	GM37120	0.493677	-2.14803	1.94593	-1.10386	0.269655
ENSMUSG00000103032	GM37121	1.40325	0.897997	1.19306	0.752684	0.45164
ENSMUSG00000103035	GM37122	0.0778504	-1.28109	3.49927	-0.366102	0.714289
ENSMUSG00000103039	GM37123	1.01145	1.88273	1.89041	0.995936	0.319281
ENSMUSG00000103038	GM37124	2.14759	0.141985	0.998349	0.14222	0.886906
ENSMUSG00000104351	GM37125	0.0874322	-0.0729043	4.8342	-0.0150809	0.987968
ENSMUSG00000104354	GM37126	0.00972794	0	4.84427	0	1
ENSMUSG00000104358	GM37127	7.94358	0.115557	0.526578	0.219449	0.8263	0.986802
ENSMUSG00000103440	GM37131	0.0783846	0	4.84427	0	1
ENSMUSG00000103443	GM37132	0.937935	0.326141	1.43318	0.227564	0.819985
ENSMUSG00000102879	GM37135	0.550753	1.18463	1.68678	0.702305	0.482489
ENSMUSG00000102874	GM37137	1.65311	1.09999	1.18133	0.931144	0.351779
ENSMUSG00000104149	GM37138	2.24787	0.0127482	0.856299	0.0148875	0.988122
ENSMUSG00000102875	GM37139	9.21882	0.520427	0.563252	0.923969	0.355503	0.90696
ENSMUSG00000104140	GM37140	2.39146	-0.301639	0.832286	-0.362423	0.717036
ENSMUSG00000102871	GM37143	1.25515	-0.0386488	1.24862	-0.0309533	0.975307
ENSMUSG00000102275	GM37144	0.730363	-0.796561	1.51146	-0.527014	0.598184
ENSMUSG00000102278	GM37145	0.0325011	0	4.84427	0	1
ENSMUSG00000102925	GM37150	0.00972794	0	4.84427	0	1
ENSMUSG00000102927	GM37152	1.23646	2.43471	1.37673	1.76848	0.0769807
ENSMUSG00000102929	GM37154	1.41652	-0.0158771	1.25554	-0.0126457	0.98991
ENSMUSG00000103234	GM37158	1.14653	0.450278	1.23594	0.364322	0.715618
ENSMUSG00000103233	GM37159	3.31949	0.955441	0.892975	1.06995	0.28464
ENSMUSG00000105402	GM3716	0.213391	-1.06919	3.14833	-0.339604	0.734155
ENSMUSG00000103232	GM37160	1.13685	1.09901	1.26343	0.869865	0.384374
ENSMUSG00000104519	GM37161	0.216743	-2.00671	2.75396	-0.728661	0.466209
ENSMUSG00000104515	GM37163	0.403456	0.963853	1.91455	0.503436	0.614658
ENSMUSG00000104514	GM37164	0.166112	0.184522	3.01741	0.0611525	0.951238
ENSMUSG00000104512	GM37165	1.74905	0.0218997	1.2334	0.0177555	0.985834
ENSMUSG00000102461	GM37166	8.96237	0.443848	0.521516	0.851072	0.394729	0.91737
ENSMUSG00000103174	GM37168	0.516016	0.797285	1.74244	0.457569	0.647262
ENSMUSG00000103175	GM37169	0.242482	-0.664135	3.0835	-0.215384	0.829468
ENSMUSG00000103170	GM37170	0.0362589	0	4.84427	0	1
ENSMUSG00000103179	GM37171	0.09737	-0.405874	4.83756	-0.0839007	0.933135
ENSMUSG00000104253	GM37174	1.60425	0.139753	0.984885	0.141897	0.887161
ENSMUSG00000103378	GM37176	2.9989	0.254035	0.814151	0.312025	0.755022
ENSMUSG00000103370	GM37178	0.024728	0	4.84427	0	1
ENSMUSG00000103377	GM37180	6.3176	-0.117437	0.649711	-0.180753	0.856561	0.988285
ENSMUSG00000103375	GM37181	3.15456	0.748267	0.802948	0.931899	0.351389
ENSMUSG00000102764	GM37183	3.04736	0.340646	0.840825	0.405133	0.68538
ENSMUSG00000102761	GM37184	0.0131404	0	4.84427	0	1
ENSMUSG00000103937	GM37186	3.03948	1.89674	1.05557	1.79688	0.0723544
ENSMUSG00000102180	GM37189	0.0556114	0	4.84427	0	1
ENSMUSG00000102186	GM37191	0.00975817	-0.914106	4.84123	-0.188817	0.850236
ENSMUSG00000102189	GM37194	0.274177	-0.667959	3.38653	-0.19724	0.84364
ENSMUSG00000103611	GM37195	2.40059	0.865304	0.87572	0.988106	0.323101
ENSMUSG00000104067	GM37196	0.106964	0	4.84427	0	1
ENSMUSG00000104069	GM37198	0.0228985	-0.914105	4.84123	-0.188816	0.850237
ENSMUSG00000104068	GM37199	0.236095	-0.836515	2.57604	-0.32473	0.745386
ENSMUSG00000118116	GM3720	0.770554	-0.214082	1.42013	-0.150748	0.880174
ENSMUSG00000103062	GM37200	0.156595	-0.189159	2.4801	-0.0762707	0.939204
ENSMUSG00000103658	GM37201	1.37772	-0.947175	1.16787	-0.811026	0.417351
ENSMUSG00000103657	GM37204	4.84787	0.317692	0.712127	0.446116	0.655513
ENSMUSG00000103656	GM37205	0.2024	0.476477	2.95998	0.160973	0.872115
ENSMUSG00000103651	GM37206	2.14014	1.42548	1.70278	0.837151	0.402508
ENSMUSG00000103652	GM37209	0.024728	0	4.84427	0	1
ENSMUSG00000104027	GM37211	4.21196	0.601875	0.898049	0.670203	0.502728
ENSMUSG00000104026	GM37212	2.3122	-0.354532	0.981104	-0.361361	0.71783
ENSMUSG00000104020	GM37215	1.005	-0.00463174	1.14591	-0.00404198	0.996775
ENSMUSG00000102951	GM37216	1.30407	0.297372	1.17357	0.253391	0.799966
ENSMUSG00000102687	GM37219	0.0714535	-0.447537	4.83782	-0.092508	0.926294
ENSMUSG00000102681	GM37221	0.761781	1.17336	1.42778	0.821807	0.411187
ENSMUSG00000102537	GM37224	0.428326	0	4.84427	0	1
ENSMUSG00000102533	GM37226	5.52782	0.100508	0.622292	0.161513	0.87169
ENSMUSG00000102539	GM37229	0.303812	0.695276	1.96368	0.354068	0.723288
ENSMUSG00000102538	GM37230	0.087008	0	4.84427	0	1
ENSMUSG00000102337	GM37232	0.00997815	0	4.84427	0	1
ENSMUSG00000102336	GM37233	10.8551	0.0234822	0.41229	0.0569555	0.954581	0.996293
ENSMUSG00000102330	GM37234	0.0344559	0	4.84427	0	1
ENSMUSG00000103373	GM37238	4.60356	0.889282	0.906157	0.981377	0.326407
ENSMUSG00000106133	GM3724	1.37563	0.84621	1.2138	0.697157	0.485705
ENSMUSG00000102805	GM37240	0.929154	-0.676013	1.72452	-0.392001	0.695058
ENSMUSG00000102575	GM37241	0.0742918	-0.0729043	4.8342	-0.0150809	0.987968
ENSMUSG00000103630	GM37242	0.771054	0.268724	1.35928	0.197696	0.843283
ENSMUSG00000102473	GM37243	0.0210356	-1.86172	4.83848	-0.384774	0.700405
ENSMUSG00000102470	GM37244	0.0516113	-1.30192	4.83357	-0.26935	0.787661
ENSMUSG00000102475	GM37246	0.690432	-0.27176	1.33129	-0.204133	0.838249
ENSMUSG00000103466	GM37247	7.72286	0.0912181	0.483962	0.188482	0.850499	0.986874
ENSMUSG00000103216	GM37248	1.76176	0.448951	1.18599	0.378546	0.705025
ENSMUSG00000103857	GM37249	4.51527	0.913768	0.729294	1.25295	0.210225
ENSMUSG00000103854	GM37250	1.45383	-0.0791382	1.2875	-0.0614665	0.950988
ENSMUSG00000104394	GM37254	5.98964	-0.519437	0.537942	-0.965602	0.334243	0.898958
ENSMUSG00000104449	GM37255	2.77098	0.169523	0.800577	0.211751	0.832301
ENSMUSG00000102760	GM37258	1.89636	1.88013	1.18766	1.58306	0.113408
ENSMUSG00000104172	GM37259	0.00963279	0	4.84427	0	1
ENSMUSG00000102702	GM37260	1.38793	0.601145	1.20081	0.500617	0.61664
ENSMUSG00000103527	GM37261	0.205736	0.368875	2.58348	0.142782	0.886462
ENSMUSG00000103525	GM37262	0.490849	1.76168	1.6134	1.0919	0.274877
ENSMUSG00000102605	GM37264	0.942949	0.338282	1.69944	0.199055	0.84222
ENSMUSG00000102607	GM37265	1.16383	-0.911717	1.1262	-0.809551	0.418198
ENSMUSG00000102600	GM37266	1.84341	-0.271831	1.15812	-0.234718	0.814428
ENSMUSG00000103952	GM37268	0.198561	0.0372893	2.5324	0.0147249	0.988252
ENSMUSG00000103951	GM37269	0.00963279	0	4.84427	0	1
ENSMUSG00000103955	GM37270	0.880528	-0.0961715	1.54418	-0.06228	0.95034
ENSMUSG00000103285	GM37274	5.77034	0.233712	0.585148	0.399407	0.689593	0.971159
ENSMUSG00000103280	GM37277	0.864021	0.603458	1.48354	0.406768	0.684179
ENSMUSG00000103281	GM37278	0.249934	-2.65506	3.85708	-0.68836	0.491226
ENSMUSG00000118150	GM3728	0.591402	-3.68867	4.79761	-0.768856	0.441979
ENSMUSG00000102885	GM37280	0.0197363	-0.914105	4.84123	-0.188816	0.850237
ENSMUSG00000103751	GM37283	0.171776	-0.17134	3.02161	-0.056705	0.95478
ENSMUSG00000103754	GM37284	0.488875	-1.3806	1.90862	-0.723349	0.469466
ENSMUSG00000103756	GM37285	1.29034	0.64794	1.18518	0.546703	0.584583
ENSMUSG00000102630	GM37289	0.62291	1.37518	1.56314	0.879759	0.37899
ENSMUSG00000104113	GM37292	0.764983	0.30999	1.44488	0.214544	0.830123
ENSMUSG00000104116	GM37296	4.04056	1.28029	0.842175	1.52021	0.128457
ENSMUSG00000104114	GM37297	8.23284	0.0218906	0.555344	0.0394181	0.968557	0.997901
ENSMUSG00000104118	GM37298	5.87374	0.705327	0.79782	0.884067	0.37666	0.908323
ENSMUSG00000102229	GM37299	0.0618085	-0.283177	4.32334	-0.0654997	0.947776
ENSMUSG00000102227	GM37302	0.111539	0	4.84427	0	1
ENSMUSG00000103133	GM37303	1.8127	0.197392	0.958491	0.20594	0.836837
ENSMUSG00000103041	GM37305	8.9961	0.564656	0.520389	1.08507	0.277893	0.872827
ENSMUSG00000103043	GM37306	0.0927935	0	4.84427	0	1
ENSMUSG00000103044	GM37307	0.0328767	-0.914105	4.84123	-0.188816	0.850237
ENSMUSG00000103046	GM37309	2.16621	0.908983	1.271	0.715174	0.474502
ENSMUSG00000103047	GM37310	9.64448	1.10011	0.610163	1.80297	0.0713927	0.57453
ENSMUSG00000103049	GM37311	2.79095	0.424498	0.906328	0.468371	0.639519
ENSMUSG00000104097	GM37313	0.465432	-1.71065	2.05912	-0.830769	0.406104
ENSMUSG00000104094	GM37314	0.998686	1.16278	1.35263	0.859643	0.389986
ENSMUSG00000104091	GM37317	0.158062	0.0310266	2.9928	0.0103671	0.991728
ENSMUSG00000104324	GM37320	2.16741	1.90617	1.39463	1.36679	0.171691
ENSMUSG00000104325	GM37321	2.95499	1.16784	0.919711	1.26979	0.204159
ENSMUSG00000104327	GM37322	0.0558699	0	4.84427	0	1
ENSMUSG00000104329	GM37324	0.0131404	0	4.84427	0	1
ENSMUSG00000103202	GM37326	2.60465	-0.760966	0.977425	-0.778542	0.43625
ENSMUSG00000103200	GM37328	0.460167	0.358926	2.32516	0.154366	0.877321
ENSMUSG00000103201	GM37329	3.21511	-0.114504	0.744666	-0.153766	0.877794
ENSMUSG00000103209	GM37331	7.49211	-0.414785	0.616704	-0.672584	0.501212	0.939722
ENSMUSG00000104527	GM37332	0.198082	-0.101095	3.3232	-0.0304209	0.975731
ENSMUSG00000104524	GM37333	3.69583	-0.962224	0.682815	-1.4092	0.158776
ENSMUSG00000104525	GM37334	24.1526	0.177417	0.298164	0.595031	0.551823	0.945035
ENSMUSG00000104523	GM37335	0.275396	-1.32034	4.10531	-0.321619	0.747742
ENSMUSG00000104520	GM37336	0.215698	0.106682	3.21777	0.033154	0.973552
ENSMUSG00000117780	GM3734	0.0844968	-1.24344	4.68345	-0.265497	0.790627
ENSMUSG00000103412	GM37340	1.74526	0.174255	1.35935	0.12819	0.897999
ENSMUSG00000102732	GM37342	2.01654	0.697796	0.972729	0.71736	0.473152
ENSMUSG00000103947	GM37345	1.71186	0.215229	1.00513	0.214131	0.830445
ENSMUSG00000102975	GM37347	0.15812	-1.03166	2.65494	-0.38858	0.697587
ENSMUSG00000102972	GM37348	0.00972794	0	4.84427	0	1
ENSMUSG00000102970	GM37349	0.320155	-0.478181	2.32823	-0.205384	0.837272
ENSMUSG00000103593	GM37352	7.76941	0.473169	0.58157	0.813607	0.41587	0.919967
ENSMUSG00000103590	GM37353	0.0114394	-0.871795	4.84088	-0.18009	0.857082
ENSMUSG00000103596	GM37354	0.538924	0.537816	1.88308	0.285604	0.775182
ENSMUSG00000103599	GM37356	0.114911	-0.311589	2.92342	-0.106584	0.915119
ENSMUSG00000103625	GM37357	0.150716	-0.977864	2.24353	-0.43586	0.662938
ENSMUSG00000104016	GM37362	0.0652628	-0.618611	4.83895	-0.12784	0.898276
ENSMUSG00000104017	GM37363	3.44736	-0.30936	0.847104	-0.365197	0.714964
ENSMUSG00000104012	GM37364	0.295608	0.565736	2.73388	0.206935	0.836061
ENSMUSG00000104010	GM37366	1.0854	0.482554	1.09944	0.438907	0.660729
ENSMUSG00000102508	GM37367	1.42248	1.2172	1.03111	1.18047	0.237813
ENSMUSG00000102509	GM37368	1.35684	0.652392	1.28116	0.509219	0.610599
ENSMUSG00000102503	GM37370	0.684924	1.88079	1.94311	0.967927	0.333081
ENSMUSG00000102500	GM37371	0.0105178	-1.60736	4.84054	-0.332061	0.739843
ENSMUSG00000102501	GM37372	1.04945	0.449785	1.42259	0.316173	0.751871
ENSMUSG00000102685	GM37373	0.136524	-0.675681	4.83936	-0.139622	0.888959
ENSMUSG00000102684	GM37374	0.0286819	-0.510257	4.83822	-0.105464	0.916008
ENSMUSG00000102831	GM37382	3.23784	1.09862	0.923738	1.18932	0.234314
ENSMUSG00000102837	GM37383	0.320662	0.555476	1.98954	0.279198	0.780093
ENSMUSG00000103125	GM37388	0.024728	0	4.84427	0	1
ENSMUSG00000103123	GM37390	2.94395	0.592998	1.08771	0.545179	0.58563
ENSMUSG00000103122	GM37391	0.81596	-0.332328	1.44363	-0.230203	0.817934
ENSMUSG00000103129	GM37393	0.183597	-0.748547	2.62371	-0.285301	0.775414
ENSMUSG00000104205	GM37396	0.744486	-0.804469	1.98501	-0.405273	0.685277
ENSMUSG00000104204	GM37397	0.580633	0.533461	1.72623	0.309033	0.757296
ENSMUSG00000104200	GM37399	0.147776	-1.2807	3.44187	-0.372095	0.709822
ENSMUSG00000104209	GM37400	0.0105178	-1.60736	4.84054	-0.332061	0.739843
ENSMUSG00000104208	GM37401	2.01083	0.033225	1.45607	0.0228184	0.981795
ENSMUSG00000103324	GM37402	1.58372	1.25302	1.33509	0.938533	0.347971
ENSMUSG00000103320	GM37403	0.847789	-0.277381	1.30492	-0.212565	0.831666
ENSMUSG00000103497	GM37407	5.33379	-0.0105813	0.60079	-0.0176123	0.985948
ENSMUSG00000103495	GM37409	2.19594	0.00578527	0.884467	0.00654097	0.994781
ENSMUSG00000103493	GM37411	1.4421	0.0296208	0.999782	0.0296272	0.976364
ENSMUSG00000103492	GM37412	0.540903	-0.74778	1.58339	-0.472266	0.636737
ENSMUSG00000103864	GM37415	0.566049	0.00671685	1.65285	0.0040638	0.996758
ENSMUSG00000110291	GM37419	0.0323338	-0.919256	4.84128	-0.189879	0.849404
ENSMUSG00000103869	GM37420	5.27965	0.245082	0.716414	0.342095	0.732279
ENSMUSG00000104435	GM37422	5.63918	-0.0235099	0.628354	-0.037415	0.970154	0.997901
ENSMUSG00000104436	GM37423	3.78507	0.950816	0.843687	1.12698	0.259752
ENSMUSG00000104430	GM37425	0.00997815	0	4.84427	0	1
ENSMUSG00000104433	GM37426	0.353121	-1.86161	1.91285	-0.973211	0.330448
ENSMUSG00000102676	GM37435	0.0763758	-0.405329	4.72654	-0.0857559	0.93166
ENSMUSG00000102670	GM37436	1.23285	1.85115	1.35055	1.37067	0.170479
ENSMUSG00000102673	GM37437	1.07511	2.05704	1.40669	1.46233	0.143651
ENSMUSG00000102584	GM37438	0.202315	0.233323	3.26313	0.0715028	0.942998
ENSMUSG00000117411	GM3744	0.0347434	-0.439297	4.83777	-0.0908057	0.927647
ENSMUSG00000102581	GM37443	4.87639	0.719532	0.644265	1.11683	0.264068
ENSMUSG00000102588	GM37444	0.0539722	-0.682952	4.83941	-0.141123	0.887773
ENSMUSG00000103985	GM37446	1.05958	1.49551	1.56998	0.952572	0.340807
ENSMUSG00000103984	GM37447	4.79521	0.640564	0.815347	0.785634	0.432082
ENSMUSG00000103882	GM37452	0.868938	0.684899	1.3938	0.491391	0.62315
ENSMUSG00000104287	GM37456	0.286591	-1.35531	2.62953	-0.515419	0.60626
ENSMUSG00000104286	GM37457	1.02348	0.00449365	1.24708	0.00360333	0.997125
ENSMUSG00000104283	GM37459	3.42278	-0.271954	0.647772	-0.41983	0.67461
ENSMUSG00000104282	GM37460	0.595649	0.751323	2.53901	0.295911	0.767298
ENSMUSG00000104281	GM37461	0.0307938	-1.54034	4.83545	-0.318553	0.750066
ENSMUSG00000102427	GM37463	1.75936	1.05172	1.21866	0.86301	0.388132
ENSMUSG00000102420	GM37464	0.503598	-0.283683	1.7581	-0.161357	0.871812
ENSMUSG00000102423	GM37465	4.46699	0.0332976	0.665065	0.0500667	0.960069
ENSMUSG00000103972	GM37466	0.198614	0.497585	2.61992	0.189923	0.849369
ENSMUSG00000102155	GM37468	0.165957	0.261131	3.41761	0.0764076	0.939095
ENSMUSG00000102154	GM37469	0.0430748	0	4.84427	0	1
ENSMUSG00000102157	GM37470	1.48837	0.111185	1.13773	0.0977255	0.92215
ENSMUSG00000102151	GM37472	9.81349	0.590882	0.524635	1.12627	0.26005	0.857747
ENSMUSG00000102153	GM37474	2.3766	1.02487	1.35846	0.754437	0.450587
ENSMUSG00000102152	GM37475	0.374901	-0.769225	2.29081	-0.335787	0.737032
ENSMUSG00000102803	GM37477	1.49415	-0.0140625	1.13246	-0.0124176	0.990092
ENSMUSG00000102801	GM37478	2.92062	-0.244417	0.740653	-0.330003	0.741398
ENSMUSG00000102800	GM37479	0.525059	-1.2182	1.4633	-0.832506	0.405123
ENSMUSG00000102807	GM37480	0.00997815	0	4.84427	0	1
ENSMUSG00000104122	GM37482	0.102669	-1.05131	4.37133	-0.240501	0.809942
ENSMUSG00000104120	GM37484	0.0858353	-1.60724	4.5696	-0.351724	0.725045
ENSMUSG00000104121	GM37485	0.716784	0.898924	1.54155	0.583131	0.559805
ENSMUSG00000104126	GM37486	0.029434	0	4.84427	0	1
ENSMUSG00000104125	GM37488	5.16406	-0.134545	0.780774	-0.172322	0.863184
ENSMUSG00000102211	GM37490	0.142304	-0.602363	3.05889	-0.196922	0.843889
ENSMUSG00000102214	GM37492	0.087008	0	4.84427	0	1
ENSMUSG00000102218	GM37493	0.0446843	0	4.84427	0	1
ENSMUSG00000103904	GM37497	0.0262808	0	4.84427	0	1
ENSMUSG00000103907	GM37498	1.64038	0.845064	1.11133	0.76041	0.44701
ENSMUSG00000103901	GM37499	4.28348	0.299242	0.719241	0.416053	0.677371
ENSMUSG00000103900	GM37500	0.47718	1.09066	1.57843	0.690981	0.489577
ENSMUSG00000103013	GM37503	0.795335	-1.84595	1.26905	-1.45459	0.145783
ENSMUSG00000103010	GM37504	0.309383	-0.42242	2.00149	-0.211053	0.832846
ENSMUSG00000104379	GM37509	1.62346	0.803242	1.16174	0.691412	0.489307
ENSMUSG00000104378	GM37510	9.75761	0.217678	0.566816	0.384037	0.700951	0.973253
ENSMUSG00000104371	GM37513	0.305272	0.771862	1.94776	0.396282	0.691897
ENSMUSG00000104370	GM37514	0.0131404	0	4.84427	0	1
ENSMUSG00000104377	GM37515	0.0455463	0	4.84427	0	1
ENSMUSG00000104376	GM37516	0.00997815	0	4.84427	0	1
ENSMUSG00000104374	GM37517	2.14645	0.544917	1.13517	0.480032	0.631205
ENSMUSG00000103251	GM37519	3.41147	0.269742	0.861673	0.313045	0.754247
ENSMUSG00000103253	GM37520	0.623264	-0.950866	1.32993	-0.714975	0.474625
ENSMUSG00000103252	GM37521	4.3067	0.393545	0.923735	0.426037	0.670081
ENSMUSG00000103783	GM37522	3.62836	-0.541814	0.723341	-0.749043	0.453831
ENSMUSG00000103780	GM37524	12.1082	-0.0360717	0.440995	-0.0817961	0.934809	0.994244
ENSMUSG00000103784	GM37526	0.432851	-0.368511	1.92336	-0.191597	0.848058
ENSMUSG00000103788	GM37527	0.0194861	-0.914106	4.84123	-0.188817	0.850236
ENSMUSG00000103693	GM37529	4.27598	-0.0455878	0.815394	-0.0559089	0.955414
ENSMUSG00000103694	GM37530	14.7664	-0.416739	0.46811	-0.890257	0.373328	0.908323
ENSMUSG00000103696	GM37531	5.18048	0.672468	0.688686	0.97645	0.328841
ENSMUSG00000103427	GM37534	11.1585	0.304429	0.523583	0.581434	0.560948	0.94796
ENSMUSG00000103424	GM37535	0.0297145	-0.914105	4.84123	-0.188816	0.850237
ENSMUSG00000103422	GM37536	1.51515	0.391006	1.22221	0.319917	0.749031
ENSMUSG00000103420	GM37537	1.98971	-0.422097	0.93464	-0.451614	0.651547
ENSMUSG00000102299	GM37539	0.0880706	-0.682318	4.54233	-0.150213	0.880596
ENSMUSG00000102293	GM37541	1.08529	1.10924	1.82374	0.608224	0.543039
ENSMUSG00000102291	GM37542	0.0290238	-0.914105	4.84123	-0.188816	0.850237
ENSMUSG00000102296	GM37543	1.36646	0.199857	1.33457	0.149754	0.880959
ENSMUSG00000103012	GM37548	0.112001	-0.465932	2.90056	-0.160635	0.872381
ENSMUSG00000103015	GM37549	0.172526	0	3.75618	0	1
ENSMUSG00000102940	GM37551	2.19518	0.350128	0.841162	0.416243	0.677232
ENSMUSG00000102941	GM37552	0.167754	0	4.37198	0	1
ENSMUSG00000104383	GM37553	2.94732	0.119447	0.84926	0.140649	0.888147
ENSMUSG00000103094	GM37558	4.08043	1.3231	0.925377	1.42979	0.152776
ENSMUSG00000103098	GM37559	0.788636	0.446901	1.63455	0.27341	0.784538
ENSMUSG00000091639	GM3756	1.46373	-1.08386	1.20196	-0.901749	0.36719
ENSMUSG00000104041	GM37562	2.04098	-0.278394	0.857265	-0.324747	0.745373
ENSMUSG00000104040	GM37563	0.368705	-0.384065	1.66604	-0.230526	0.817683
ENSMUSG00000104044	GM37566	2.24413	1.83892	1.05747	1.73899	0.082037
ENSMUSG00000102554	GM37568	0.180218	-0.402387	2.90277	-0.138621	0.889749
ENSMUSG00000102556	GM37569	0.964638	0.171221	1.29185	0.13254	0.894558
ENSMUSG00000102559	GM37570	4.48034	0.0250294	0.804526	0.0311108	0.975181
ENSMUSG00000102558	GM37571	0.225266	-1.57927	2.739	-0.576584	0.56422
ENSMUSG00000102397	GM37573	2.85973	0.665116	0.909101	0.731619	0.464401
ENSMUSG00000102391	GM37578	0.823417	0.439765	1.42283	0.309078	0.757262
ENSMUSG00000102398	GM37580	0.23943	-0.30535	2.1979	-0.138928	0.889507
ENSMUSG00000103388	GM37581	0.806767	0.186487	1.32264	0.140996	0.887873
ENSMUSG00000103118	GM37582	0.251307	-0.675494	4.76888	-0.141646	0.887359
ENSMUSG00000103119	GM37583	0.528264	0.0387631	1.67056	0.0232036	0.981488
ENSMUSG00000103115	GM37584	0.843059	-0.218609	1.31189	-0.166636	0.867656
ENSMUSG00000104238	GM37587	0.093095	-0.27775	4.50966	-0.06159	0.950889
ENSMUSG00000104239	GM37588	2.57798	1.96271	1.07121	1.83224	0.0669151
ENSMUSG00000104235	GM37589	5.79173	1.29943	0.808472	1.60727	0.107996	0.676145
ENSMUSG00000104231	GM37592	0.315818	0.348455	2.6071	0.133656	0.893674
ENSMUSG00000103358	GM37593	3.98132	0.295908	0.80514	0.367524	0.713228
ENSMUSG00000102749	GM37598	1.0963	-0.0936349	1.11909	-0.0836709	0.933318
ENSMUSG00000102745	GM37600	0.325553	-0.667474	3.34102	-0.199782	0.841651
ENSMUSG00000102747	GM37602	9.40659	0.368082	0.579012	0.635708	0.524967	0.944733
ENSMUSG00000103851	GM37606	2.05265	-0.00196661	0.966442	-0.0020349	0.998376
ENSMUSG00000103839	GM37607	1.73832	1.4425	1.38584	1.04088	0.297931
ENSMUSG00000103831	GM37608	9.01728	-0.185645	0.449416	-0.41308	0.679548	0.969603
ENSMUSG00000103830	GM37609	0.0195388	-0.919256	4.84128	-0.189879	0.849404
ENSMUSG00000103832	GM37611	0.260295	-0.443508	2.10233	-0.21096	0.832919
ENSMUSG00000103835	GM37612	0.220528	-0.696864	3.14016	-0.22192	0.824376
ENSMUSG00000103834	GM37613	5.69402	0.443165	0.633927	0.699079	0.484502	0.937227
ENSMUSG00000103837	GM37614	0.0199563	0	4.84427	0	1
ENSMUSG00000102714	GM37618	0.512532	-0.494386	1.66874	-0.296264	0.767029
ENSMUSG00000103672	GM37621	4.89445	-0.0730138	0.636403	-0.114729	0.90866
ENSMUSG00000103670	GM37622	0.11413	0.0493689	3.76718	0.013105	0.989544
ENSMUSG00000103679	GM37623	0.07867	-0.914106	4.84123	-0.188817	0.850236
ENSMUSG00000103678	GM37624	0.0485323	-0.919256	4.84128	-0.189879	0.849404
ENSMUSG00000102782	GM37625	0.57027	0.537992	1.35432	0.397243	0.691189
ENSMUSG00000102319	GM37626	0.83644	1.26701	1.41821	0.893386	0.371651
ENSMUSG00000102317	GM37628	18.9408	-0.14074	0.494399	-0.284668	0.775899	0.982539
ENSMUSG00000102316	GM37629	0.162098	-0.0549967	2.14769	-0.0256074	0.97957
ENSMUSG00000104197	GM37632	0.24764	0.563069	2.19113	0.256976	0.797197
ENSMUSG00000102868	GM37633	3.20139	0.934294	0.926343	1.00858	0.313175
ENSMUSG00000102864	GM37634	0.0925063	-0.914106	4.84123	-0.188817	0.850236
ENSMUSG00000102866	GM37636	0.0192656	0	4.84427	0	1
ENSMUSG00000102861	GM37637	1.87813	-0.111357	0.966776	-0.115184	0.908299
ENSMUSG00000102863	GM37639	1.80857	1.51597	1.13763	1.33256	0.182675
ENSMUSG00000097156	GM3764	167.263	0.42639	0.203767	2.09254	0.0363905	0.421837
ENSMUSG00000102862	GM37640	0.00963279	0	4.84427	0	1
ENSMUSG00000103197	GM37642	0.720584	-0.13361	1.62732	-0.0821045	0.934564
ENSMUSG00000103194	GM37643	4.61969	-0.540701	0.613177	-0.881802	0.377884
ENSMUSG00000103195	GM37644	0.778099	1.18092	1.38504	0.85263	0.393865
ENSMUSG00000103192	GM37645	1.85498	-0.488032	0.946617	-0.515553	0.606166
ENSMUSG00000103256	GM37647	0.0196109	0	4.84427	0	1
ENSMUSG00000103199	GM37648	2.46398	1.81056	0.968611	1.86924	0.06159
ENSMUSG00000102257	GM37649	2.01763	0.934734	1.10443	0.846351	0.397357
ENSMUSG00000103734	GM37651	2.47912	0.803538	1.04889	0.766083	0.443627
ENSMUSG00000103738	GM37652	0.595075	0.158402	1.68651	0.0939233	0.92517
ENSMUSG00000103739	GM37653	5.50445	0.117933	0.795841	0.148187	0.882195
ENSMUSG00000102451	GM37655	3.41619	1.94662	1.00195	1.94283	0.0520363
ENSMUSG00000104467	GM37660	0.180611	0.100977	2.67425	0.037759	0.96988
ENSMUSG00000104462	GM37661	0.869197	0.101251	1.35999	0.0744496	0.940653
ENSMUSG00000104469	GM37663	4.46268	1.00365	0.689281	1.45608	0.145371
ENSMUSG00000103100	GM37664	0.0219572	-1.24367	4.83715	-0.257108	0.797095
ENSMUSG00000103546	GM37666	1.04542	0.550445	1.23744	0.444826	0.656445
ENSMUSG00000103540	GM37668	0.084563	-0.683071	4.58721	-0.148908	0.881627
ENSMUSG00000103543	GM37669	0.584366	0.00358698	1.59734	0.00224559	0.998208
ENSMUSG00000103548	GM37670	0.0195163	-0.682952	4.83941	-0.141123	0.887773
ENSMUSG00000102628	GM37671	0.108487	-1.0892	3.26909	-0.33318	0.738998
ENSMUSG00000102625	GM37672	0.866504	0.363304	1.34372	0.270371	0.786874
ENSMUSG00000102623	GM37673	8.27467	0.628967	0.584062	1.07688	0.281532	0.875093
ENSMUSG00000102621	GM37674	3.32864	0.326283	0.681062	0.47908	0.631882
ENSMUSG00000102620	GM37675	1.21965	0.686181	1.24562	0.550876	0.581718
ENSMUSG00000103975	GM37676	0.546479	-0.0596561	2.47946	-0.0240601	0.980805
ENSMUSG00000103976	GM37677	13.3343	1.18275	0.579312	2.04165	0.0411867	0.446932
ENSMUSG00000103970	GM37678	1.054	0.394548	1.20505	0.327412	0.743356
ENSMUSG00000103971	GM37679	0.270857	-0.00729381	2.01062	-0.00362763	0.997106
ENSMUSG00000103020	GM37681	0.087008	0	4.84427	0	1
ENSMUSG00000103024	GM37685	1.03907	1.80024	1.34933	1.33417	0.182148
ENSMUSG00000103025	GM37686	1.0657	0.0518315	1.09318	0.0474133	0.962184
ENSMUSG00000104347	GM37689	0.20386	-0.194958	2.85418	-0.068306	0.945542
ENSMUSG00000104348	GM37691	1.18897	1.3517	1.50349	0.899039	0.368632
ENSMUSG00000102562	GM37694	3.63789	0.0626674	0.899381	0.0696784	0.94445
ENSMUSG00000102563	GM37695	0.00956065	-0.919257	4.84128	-0.189879	0.849404
ENSMUSG00000103473	GM37696	0.577998	-0.462052	1.63727	-0.282208	0.777784
ENSMUSG00000103475	GM37697	0.0959151	-0.675681	4.83936	-0.139622	0.888959
ENSMUSG00000104174	GM37701	0.0343181	-0.42211	4.83766	-0.087255	0.930469
ENSMUSG00000104170	GM37702	4.29706	0.33387	0.898791	0.371466	0.71029
ENSMUSG00000104173	GM37703	0.00997815	0	4.84427	0	1
ENSMUSG00000103646	GM37706	6.27923	0.763289	0.643387	1.18636	0.23548	0.837317
ENSMUSG00000103647	GM37707	0.00956065	-0.919257	4.84128	-0.189879	0.849404
ENSMUSG00000102797	GM37710	0.0959453	-0.439297	4.83777	-0.0908057	0.927647
ENSMUSG00000102796	GM37711	5.08991	-0.262997	0.645351	-0.407525	0.683622
ENSMUSG00000102244	GM37714	0.00997815	0	4.84427	0	1
ENSMUSG00000102241	GM37716	0.543706	0.767832	1.53452	0.500373	0.616812
ENSMUSG00000102240	GM37717	8.98071	-0.656947	0.509186	-1.29019	0.196985	0.810953
ENSMUSG00000102243	GM37718	1.47843	0.642339	1.13207	0.567401	0.570442
ENSMUSG00000113074	GM3772	0.143709	-2.34366	4.83084	-0.485145	0.627574
ENSMUSG00000103959	GM37720	1.44994	-0.347429	1.25866	-0.276031	0.782524
ENSMUSG00000102917	GM37724	1.27769	-0.397285	1.02613	-0.387168	0.698631
ENSMUSG00000102916	GM37725	0.444017	-0.252061	1.81386	-0.138964	0.889479
ENSMUSG00000102919	GM37726	1.30359	1.94656	1.21931	1.59644	0.110391
ENSMUSG00000103220	GM37728	10.5548	0.176907	0.493993	0.358117	0.720256	0.974602
ENSMUSG00000103222	GM37729	0.0323338	-0.919256	4.84128	-0.189879	0.849404
ENSMUSG00000103223	GM37730	0.0503814	-0.650223	4.83918	-0.134366	0.893113
ENSMUSG00000103225	GM37731	7.64388	0.438346	0.514904	0.851317	0.394593	0.91737
ENSMUSG00000103227	GM37733	1.27642	-0.820708	1.10818	-0.740592	0.458941
ENSMUSG00000104508	GM37735	0.292615	-0.347268	2.41692	-0.143682	0.885751
ENSMUSG00000104501	GM37736	0.967649	-0.536456	1.37742	-0.389464	0.696933
ENSMUSG00000104502	GM37737	0.0131404	0	4.84427	0	1
ENSMUSG00000104503	GM37738	5.8755	0.290495	0.639643	0.454152	0.649719	0.965965
ENSMUSG00000103141	GM37741	0.00975817	-0.914106	4.84123	-0.188817	0.850236
ENSMUSG00000103143	GM37742	0.057862	-0.439296	4.83777	-0.0908055	0.927647
ENSMUSG00000103145	GM37744	0.185661	-0.407284	2.87819	-0.141507	0.887469
ENSMUSG00000103146	GM37745	5.0815	0.0198731	0.630294	0.0315298	0.974847
ENSMUSG00000103148	GM37746	0.0210356	-1.86172	4.83848	-0.384774	0.700405
ENSMUSG00000104262	GM37747	1.91474	0.474284	0.886489	0.535014	0.59264
ENSMUSG00000104266	GM37748	0.100284	-0.663007	3.31429	-0.200045	0.841446
ENSMUSG00000103386	GM37751	0.0556114	0	4.84427	0	1
ENSMUSG00000103384	GM37753	0.189685	0.904757	4.30403	0.210212	0.833502
ENSMUSG00000103383	GM37754	0.00997815	0	4.84427	0	1
ENSMUSG00000103382	GM37755	0.330846	-2.02103	3.86795	-0.522506	0.601318
ENSMUSG00000103380	GM37756	0.336271	-0.671134	2.70487	-0.248121	0.804041
ENSMUSG00000103389	GM37757	0.0131404	0	4.84427	0	1
ENSMUSG00000102712	GM37758	0.110289	-1.32131	3.76052	-0.351365	0.725314
ENSMUSG00000102717	GM37759	0.112289	-0.394425	3.70777	-0.106378	0.915283
ENSMUSG00000111709	GM3776	0.00975817	-0.914106	4.84123	-0.188817	0.850236
ENSMUSG00000102719	GM37760	1.0245	-0.314407	1.23478	-0.254626	0.799012
ENSMUSG00000102999	GM37762	0.00997815	0	4.84427	0	1
ENSMUSG00000102992	GM37766	0.0643227	-0.875641	4.83445	-0.181125	0.856269
ENSMUSG00000102994	GM37767	0.49124	0.703695	1.92353	0.365836	0.714487
ENSMUSG00000103649	GM37768	1.13248	-0.398379	1.28491	-0.310043	0.756528
ENSMUSG00000103642	GM37769	2.57264	0.228349	1.03763	0.220067	0.825819
ENSMUSG00000103643	GM37770	0.111539	0	4.84427	0	1
ENSMUSG00000104039	GM37772	1.82973	0.478502	1.10949	0.431283	0.666263
ENSMUSG00000104033	GM37773	3.01929	0.639106	0.895913	0.713357	0.475625
ENSMUSG00000104036	GM37775	0.0191213	-0.690874	4.83947	-0.142758	0.886481
ENSMUSG00000104037	GM37776	2.07499	1.15194	1.01474	1.1352	0.256291
ENSMUSG00000102698	GM37777	1.36402	0.167512	1.10036	0.152234	0.879002
ENSMUSG00000102690	GM37779	0.0227732	0	4.84427	0	1
ENSMUSG00000102691	GM37780	0.562581	1.05768	1.51298	0.699069	0.484509
ENSMUSG00000102521	GM37781	1.48627	0.686569	1.2864	0.533712	0.593541
ENSMUSG00000102522	GM37782	0.00963279	0	4.84427	0	1
ENSMUSG00000102523	GM37783	4.38146	0.314463	0.723267	0.434781	0.663721
ENSMUSG00000102525	GM37784	0.0114394	-0.871795	4.84088	-0.18009	0.857082
ENSMUSG00000102526	GM37785	1.34339	1.51752	1.29003	1.17635	0.239455
ENSMUSG00000102632	GM37786	1.3976	-0.266327	1.14092	-0.233432	0.815426
ENSMUSG00000103219	GM37787	0.143399	0.274897	4.81746	0.0570626	0.954495
ENSMUSG00000102326	GM37788	1.3634	0.678281	1.09331	0.62039	0.535001
ENSMUSG00000102323	GM37790	2.40857	-0.667421	0.819132	-0.814791	0.415192
ENSMUSG00000102321	GM37792	1.27264	1.17298	1.18978	0.985884	0.32419
ENSMUSG00000102813	GM37795	4.05792	0.767011	0.777274	0.986796	0.323743
ENSMUSG00000103303	GM37802	2.05427	1.41691	1.06738	1.32746	0.184356
ENSMUSG00000103301	GM37804	0.403439	-1.26356	2.34083	-0.539792	0.589341
ENSMUSG00000103755	GM37805	0.647371	-0.951556	1.74057	-0.546692	0.584591
ENSMUSG00000103846	GM37809	0.461914	0.95041	1.62033	0.586553	0.557504
ENSMUSG00000102900	GM37811	0.464727	1.64525	1.64561	0.999779	0.317417
ENSMUSG00000102814	GM37812	0.385583	1.48154	2.16657	0.683818	0.49409
ENSMUSG00000102815	GM37813	0.00963279	0	4.84427	0	1
ENSMUSG00000102816	GM37814	8.18384	0.450943	0.615519	0.732622	0.463789	0.932689
ENSMUSG00000102819	GM37817	0.0306328	-0.654036	4.8392	-0.135154	0.89249
ENSMUSG00000104184	GM37818	0.992495	0.996469	1.38032	0.721911	0.470349
ENSMUSG00000104187	GM37820	0.0573847	-0.682951	4.83941	-0.141123	0.887773
ENSMUSG00000104188	GM37821	0.0305757	-0.675681	4.83936	-0.139622	0.888959
ENSMUSG00000104189	GM37822	0.0262808	0	4.84427	0	1
ENSMUSG00000104459	GM37824	1.71527	-0.24294	1.21232	-0.200393	0.841173
ENSMUSG00000104454	GM37827	1.32932	1.04598	1.27301	0.821661	0.41127
ENSMUSG00000104453	GM37829	0.938252	-2.15485	1.71743	-1.25469	0.20959
ENSMUSG00000104450	GM37830	0.106399	-0.914106	4.84123	-0.188817	0.850237
ENSMUSG00000103581	GM37833	0.528687	-1.54087	2.35375	-0.654647	0.512695
ENSMUSG00000103539	GM37834	1.09589	0.884226	1.59971	0.552741	0.580441
ENSMUSG00000102617	GM37842	0.589145	-0.830812	1.75288	-0.47397	0.635522
ENSMUSG00000102614	GM37843	0.0613995	0	4.84427	0	1
ENSMUSG00000102615	GM37844	5.54547	0.00459802	0.681219	0.0067497	0.994615
ENSMUSG00000102612	GM37845	0.00963279	0	4.84427	0	1
ENSMUSG00000102610	GM37846	0.020276	-1.28598	4.83751	-0.265836	0.790366
ENSMUSG00000102611	GM37847	0.260094	0.890623	2.18734	0.407171	0.683882
ENSMUSG00000102618	GM37848	3.4963	0.79047	1.01552	0.778387	0.436341
ENSMUSG00000102619	GM37849	0.552275	0.00923262	1.56761	0.00588961	0.995301
ENSMUSG00000102899	GM37850	0.944131	0.569232	1.32891	0.428346	0.668399
ENSMUSG00000102894	GM37851	0.0606098	-0.603897	4.83209	-0.124976	0.900542
ENSMUSG00000102893	GM37855	0.819284	0.0798258	1.28102	0.0623144	0.950312
ENSMUSG00000103768	GM37856	0.166021	-0.423206	3.27727	-0.129134	0.897252
ENSMUSG00000103767	GM37858	0.0131404	0	4.84427	0	1
ENSMUSG00000103761	GM37859	1.63704	0.587318	1.07476	0.546464	0.584747
ENSMUSG00000103763	GM37860	0.535315	-2.73522	1.98042	-1.38113	0.167238
ENSMUSG00000103762	GM37861	2.37698	0.998639	1.04123	0.959098	0.33751
ENSMUSG00000102407	GM37862	5.52955	-0.0863311	0.553918	-0.155855	0.876147
ENSMUSG00000102405	GM37863	0.0236582	-1.60736	4.84054	-0.332061	0.739843
ENSMUSG00000102401	GM37864	4.38552	0.415223	0.724923	0.572782	0.566792
ENSMUSG00000102179	GM37868	2.09385	-0.336467	1.05351	-0.319378	0.74944
ENSMUSG00000102176	GM37871	0.191956	0.162753	2.31919	0.0701765	0.944053
ENSMUSG00000102172	GM37873	0.211458	-0.45978	2.36975	-0.194021	0.84616
ENSMUSG00000104108	GM37876	0.830847	-0.176012	1.55835	-0.112947	0.910072
ENSMUSG00000104104	GM37877	0.735172	-0.262062	1.50283	-0.174379	0.861568
ENSMUSG00000104107	GM37879	1.8245	1.4503	1.16762	1.2421	0.214198
ENSMUSG00000094392	GM3788	0.122208	-0.823909	3.15926	-0.260792	0.794253
ENSMUSG00000104100	GM37880	5.38637	0.707858	0.612317	1.15603	0.247668
ENSMUSG00000104101	GM37881	0.0196109	0	4.84427	0	1
ENSMUSG00000102945	GM37884	0.0853539	-1.05788	4.01897	-0.263222	0.792379
ENSMUSG00000102234	GM37885	1.31201	0.543364	1.24875	0.435125	0.663472
ENSMUSG00000102235	GM37886	0.331887	-1.60437	3.17635	-0.505097	0.613491
ENSMUSG00000102236	GM37887	0.226714	-0.690874	4.83947	-0.142758	0.886481
ENSMUSG00000104271	GM37891	2.52128	-0.271689	0.934452	-0.290747	0.771245
ENSMUSG00000103928	GM37893	5.68348	0.409157	0.895722	0.45679	0.647822	0.96595
ENSMUSG00000103926	GM37894	0.710528	1.44817	1.64482	0.880444	0.378619
ENSMUSG00000103924	GM37895	26.1603	0.190347	0.37635	0.505772	0.613017	0.958237
ENSMUSG00000103923	GM37896	0.254369	-0.702076	2.29162	-0.306367	0.759325
ENSMUSG00000103920	GM37897	0.547507	0.319059	1.78663	0.178581	0.858266
ENSMUSG00000102657	GM37899	30.047	0.418354	0.413749	1.01113	0.311953	0.888766
ENSMUSG00000103000	GM37900	0.910644	-1.76206	1.63003	-1.081	0.279699
ENSMUSG00000103078	GM37901	0.0114394	-0.871795	4.84088	-0.18009	0.857082
ENSMUSG00000103076	GM37902	1.38955	-0.516131	1.07811	-0.478737	0.632126
ENSMUSG00000103070	GM37903	0.0311757	-0.650222	4.83918	-0.134366	0.893113
ENSMUSG00000104315	GM37906	3.78411	0.751592	0.702041	1.07058	0.284357
ENSMUSG00000104316	GM37909	2.29856	-0.134921	1.08399	-0.124468	0.900945
ENSMUSG00000113423	GM3791	1.41143	-0.408857	1.13063	-0.361619	0.717637
ENSMUSG00000104313	GM37911	1.30592	1.17634	1.30558	0.901013	0.367582
ENSMUSG00000103273	GM37913	0.0114394	-0.871795	4.84088	-0.18009	0.857082
ENSMUSG00000103272	GM37914	1.41833	1.15402	1.13311	1.01845	0.308462
ENSMUSG00000103270	GM37915	0.129574	-0.242537	4.83592	-0.0501532	0.96
ENSMUSG00000103277	GM37916	0.852036	-1.87951	1.36745	-1.37447	0.169297
ENSMUSG00000102482	GM37924	0.00997815	0	4.84427	0	1
ENSMUSG00000102481	GM37925	5.2351	0.430126	0.62628	0.686795	0.492212
ENSMUSG00000104362	GM37928	7.85405	-0.22756	0.548658	-0.414757	0.67832	0.969423
ENSMUSG00000103401	GM37929	0.29332	-0.625619	2.02986	-0.308209	0.757924
ENSMUSG00000108260	GM3793	0.119748	-0.66706	3.15303	-0.211562	0.832449
ENSMUSG00000103403	GM37931	3.96709	0.689258	0.74521	0.924918	0.355008
ENSMUSG00000103404	GM37932	0.152168	-0.404334	4.59178	-0.088056	0.929832
ENSMUSG00000103408	GM37933	0.154689	0.22203	2.99889	0.0740375	0.940981
ENSMUSG00000102728	GM37934	0.0553037	-0.675681	4.83936	-0.139622	0.888959
ENSMUSG00000102722	GM37935	0.0725908	0.0770448	4.83237	0.0159435	0.987279
ENSMUSG00000102723	GM37936	0.424955	-1.98673	1.88891	-1.05179	0.292896
ENSMUSG00000102725	GM37939	0.281802	0	4.84427	0	1
ENSMUSG00000103899	GM37940	10.2736	0.33666	0.438263	0.768167	0.442388	0.930513
ENSMUSG00000103891	GM37941	3.42911	-0.12219	0.662724	-0.184375	0.853719
ENSMUSG00000103895	GM37942	0.867878	-0.619972	1.53923	-0.402781	0.68711
ENSMUSG00000102960	GM37943	1.20266	0.411347	1.50099	0.274051	0.784045
ENSMUSG00000102963	GM37945	7.99554	-0.272547	0.491994	-0.553964	0.579603	0.951335
ENSMUSG00000102967	GM37946	0.576694	-0.417731	1.86433	-0.224064	0.822707
ENSMUSG00000103614	GM37949	2.40178	0.779098	1.07351	0.725751	0.467991
ENSMUSG00000104061	GM37953	0.661941	0.632166	1.49999	0.421448	0.673428
ENSMUSG00000104060	GM37954	1.50921	0.305801	1.11825	0.273464	0.784497
ENSMUSG00000104066	GM37955	0.0236582	-1.60736	4.84054	-0.332061	0.739843
ENSMUSG00000104064	GM37956	1.76857	-0.0471149	1.19865	-0.0393065	0.968646
ENSMUSG00000104396	GM37959	1.33004	0.917212	1.29156	0.710159	0.477605
ENSMUSG00000104391	GM37960	1.83184	0.583315	1.08221	0.539003	0.589884
ENSMUSG00000104392	GM37962	2.74833	0.639414	0.936925	0.68246	0.494948
ENSMUSG00000104399	GM37963	0.769801	-1.27436	1.33744	-0.952833	0.340674
ENSMUSG00000104398	GM37964	3.98034	-0.212737	0.684463	-0.310809	0.755946
ENSMUSG00000102579	GM37965	0.663378	0.253202	1.83132	0.138262	0.890033
ENSMUSG00000102571	GM37967	0.445232	0.734167	1.94284	0.377883	0.705518
ENSMUSG00000102570	GM37968	1.99721	0.434838	0.967539	0.449427	0.653124
ENSMUSG00000102577	GM37969	0.434809	0.975613	1.72056	0.567032	0.570692
ENSMUSG00000102379	GM37971	0.0673694	-0.675681	4.83936	-0.139622	0.888959
ENSMUSG00000102370	GM37973	0.381133	0.249169	2.24158	0.111158	0.911491
ENSMUSG00000102376	GM37975	0.537089	0.762627	1.54557	0.493429	0.62171
ENSMUSG00000103131	GM37977	0.0402085	-0.675681	4.83936	-0.139622	0.888959
ENSMUSG00000103132	GM37978	2.41444	0.223865	0.967628	0.231355	0.817039
ENSMUSG00000103135	GM37979	0.553918	0.259807	1.52936	0.16988	0.865105
ENSMUSG00000103136	GM37980	0.698667	0.0302588	1.51172	0.0200161	0.984031
ENSMUSG00000103139	GM37982	0.164037	-0.856186	3.85835	-0.221905	0.824388
ENSMUSG00000102225	GM37983	1.86343	1.28556	1.32428	0.97076	0.331668
ENSMUSG00000104210	GM37984	4.29639	0.25442	0.733357	0.346926	0.728647
ENSMUSG00000104211	GM37985	0.202974	-0.670839	3.72197	-0.180237	0.856966
ENSMUSG00000104212	GM37986	0.117189	-0.894723	3.56621	-0.250889	0.8019
ENSMUSG00000104217	GM37988	1.18351	-0.612726	3.72007	-0.164708	0.869174
ENSMUSG00000103336	GM37993	0
ENSMUSG00000103331	GM37995	4.66444	0.41225	0.836886	0.4926	0.622295
ENSMUSG00000103482	GM37999	0.929119	-0.740169	1.53842	-0.481123	0.630429
ENSMUSG00000103484	GM38000	0.226106	0.173283	3.24905	0.0533335	0.957466
ENSMUSG00000103485	GM38001	2.84039	1.11789	0.947235	1.18016	0.237938
ENSMUSG00000103811	GM38004	0.287432	-2.23141	2.66766	-0.836467	0.402892
ENSMUSG00000103810	GM38005	0.00975817	-0.914106	4.84123	-0.188817	0.850236
ENSMUSG00000103814	GM38007	0.0105178	-1.60736	4.84054	-0.332061	0.739843
ENSMUSG00000103819	GM38008	0.117012	-1.28443	4.22467	-0.30403	0.761105
ENSMUSG00000103818	GM38009	2.89153	0.629257	0.989826	0.635725	0.524955
ENSMUSG00000104400	GM38010	2.17311	-0.541656	1.0638	-0.509169	0.610634
ENSMUSG00000104403	GM38011	0.0193607	0	4.84427	0	1
ENSMUSG00000104402	GM38012	0.111177	-0.239463	4.83589	-0.0495179	0.960507
ENSMUSG00000104406	GM38014	0.685874	0.218093	1.60067	0.136251	0.891623
ENSMUSG00000103697	GM38020	40.5625	0.205683	0.341817	0.601735	0.54735	0.944733
ENSMUSG00000102649	GM38021	0.588967	0.500706	1.54144	0.32483	0.74531
ENSMUSG00000102648	GM38022	0.111539	0	4.84427	0	1
ENSMUSG00000102647	GM38024	0.58841	0.408668	1.51078	0.270501	0.786775
ENSMUSG00000103998	GM38025	1.34295	-0.121516	1.19038	-0.102082	0.918692
ENSMUSG00000103999	GM38026	0.0682384	-0.919256	4.84128	-0.189879	0.849404
ENSMUSG00000103992	GM38029	2.10589	0.0539499	0.950925	0.0567341	0.954757
ENSMUSG00000103991	GM38031	5.67172	-0.969916	0.64806	-1.49665
ENSMUSG00000102441	GM38032	3.01921	-0.615737	0.746026	-0.825356	0.409169
ENSMUSG00000102844	GM38034	5.02745	0.333172	0.729222	0.456886	0.647753
ENSMUSG00000102841	GM38036	9.6991	0.141704	0.479763	0.295363	0.767717	0.982539
ENSMUSG00000102840	GM38037	0.0405539	-0.675681	4.83936	-0.139622	0.888959
ENSMUSG00000103717	GM38038	0.0730279	-0.00113168	4.80533	-0.000235506	0.999812
ENSMUSG00000103719	GM38039	0.216163	-0.675681	4.83936	-0.139622	0.888959
ENSMUSG00000104290	GM38041	0.0638602	-1.86172	4.83848	-0.384774	0.700405
ENSMUSG00000104292	GM38042	5.79184	0.599988	0.718022	0.835612	0.403373	0.918219
ENSMUSG00000104293	GM38043	9.39012	0.560429	0.617843	0.907074	0.364368	0.908046
ENSMUSG00000104297	GM38046	0.00975817	-0.914106	4.84123	-0.188817	0.850236
ENSMUSG00000102436	GM38047	0.0692855	-0.0711357	4.83418	-0.0147152	0.988259
ENSMUSG00000102434	GM38049	0.150737	-0.437569	4.59913	-0.0951418	0.924202
ENSMUSG00000103584	GM38053	0.0114394	-0.871795	4.84088	-0.18009	0.857082
ENSMUSG00000102147	GM38055	1.00089	-0.559076	1.50422	-0.371672	0.710137
ENSMUSG00000102145	GM38056	14.3081	0.184418	0.4281	0.430784	0.666626	0.96876
ENSMUSG00000102143	GM38057	1.82235	0.770667	1.2113	0.63623	0.524627
ENSMUSG00000102140	GM38058	0.138538	-0.866552	4.13495	-0.209568	0.834005
ENSMUSG00000102148	GM38059	3.5012	0.684619	0.821799	0.833073	0.404803
ENSMUSG00000104488	GM38062	2.71422	-0.868275	0.876353	-0.990782	0.321792
ENSMUSG00000104481	GM38063	0.131	-0.675681	4.83936	-0.139622	0.888959
ENSMUSG00000104485	GM38065	0.0245797	-0.871794	4.84088	-0.18009	0.857082
ENSMUSG00000104486	GM38066	0.0728009	-0.350887	4.83699	-0.0725424	0.94217
ENSMUSG00000103569	GM38067	3.88605	0.670002	0.851653	0.786708	0.431453
ENSMUSG00000103561	GM38069	0.417007	0.95023	2.519	0.377225	0.706006
ENSMUSG00000102881	GM3807	0.789507	-0.244429	1.44239	-0.169461	0.865434
ENSMUSG00000103560	GM38070	1.77767	1.06771	1.19722	0.89182	0.372489
ENSMUSG00000103916	GM38071	1.29157	0.889628	1.41387	0.629214	0.529209
ENSMUSG00000103914	GM38073	6.89162	-0.111036	0.638317	-0.173951	0.861904	0.989099
ENSMUSG00000104344	GM38077	12.358	-0.160694	0.47485	-0.33841	0.735055	0.97725
ENSMUSG00000104361	GM38080	0.0915898	0	4.51431	0	1
ENSMUSG00000104363	GM38081	1.05602	-0.327934	1.30236	-0.2518	0.801196
ENSMUSG00000104369	GM38082	13.839	0.132926	0.447515	0.297031	0.766443	0.982539
ENSMUSG00000103354	GM38083	1.67757	-0.344344	1.07756	-0.31956	0.749302
ENSMUSG00000102517	GM38085	14.0534	0.199671	0.387199	0.51568	0.606078	0.957295
ENSMUSG00000103246	GM38090	0.0584578	-0.914105	4.84123	-0.188816	0.850237
ENSMUSG00000103247	GM38091	4.20846	1.31592	0.732759	1.79584	0.0725204
ENSMUSG00000103244	GM38092	0.00997815	0	4.84427	0	1
ENSMUSG00000103791	GM38095	0.0231185	0	4.84427	0	1
ENSMUSG00000103459	GM38096	0.0360191	-0.618611	4.83895	-0.12784	0.898276
ENSMUSG00000103456	GM38097	0.18567	-1.2844	3.27595	-0.39207	0.695006
ENSMUSG00000104159	GM38099	0.382857	-0.406307	1.75083	-0.232066	0.816487
ENSMUSG00000104157	GM38101	0.7376	-0.374596	1.23886	-0.302371	0.76237
ENSMUSG00000104156	GM38102	8.06547	0.9165	0.771804	1.18748	0.235039	0.837317
ENSMUSG00000104155	GM38103	0.177232	0.151138	2.88206	0.0524411	0.958177
ENSMUSG00000104154	GM38104	3.15109	-0.893499	0.695344	-1.28497	0.198801
ENSMUSG00000104153	GM38105	0.648268	-1.12831	1.52634	-0.739227	0.459769
ENSMUSG00000103075	GM38109	0.218346	-0.830105	2.5809	-0.321634	0.74773
ENSMUSG00000103071	GM38110	0.28262	-0.0616815	2.5257	-0.0244216	0.980516
ENSMUSG00000102939	GM38111	0.981416	0.873857	1.42562	0.612968	0.539897
ENSMUSG00000102931	GM38114	0.269966	-0.343144	1.98583	-0.172796	0.862812
ENSMUSG00000102930	GM38115	4.84351	0.210037	0.757574	0.27725	0.781588
ENSMUSG00000102937	GM38116	1.35416	0.234399	1.12034	0.209221	0.834276
ENSMUSG00000102934	GM38117	0.0443389	0	4.84427	0	1
ENSMUSG00000103089	GM38118	0.0756514	-0.78089	4.0549	-0.19258	0.847288
ENSMUSG00000103085	GM38120	13.8194	0.413888	0.456784	0.90609	0.364888	0.908323
ENSMUSG00000103080	GM38123	0.0567549	-1.60736	4.84054	-0.332062	0.739843
ENSMUSG00000103082	GM38124	0.448058	1.62848	1.83197	0.888922	0.374045
ENSMUSG00000104052	GM38125	1.70755	2.51687	1.26459	1.99027	0.0465615
ENSMUSG00000104053	GM38126	0.905989	1.03649	1.48085	0.69993	0.483971
ENSMUSG00000104057	GM38130	0.0131404	0	4.84427	0	1
ENSMUSG00000102540	GM38134	1.38601	2.08086	1.21644	1.71062	0.0871517
ENSMUSG00000102549	GM38137	0.153687	-2.3381	4.54619	-0.514299	0.607043
ENSMUSG00000103204	GM38139	0.0192886	-0.919257	4.84128	-0.189879	0.849404
ENSMUSG00000102380	GM38140	0.114486	-0.49993	4.30594	-0.116102	0.907571
ENSMUSG00000102383	GM38142	1.86597	0.700034	1.00015	0.699927	0.483973
ENSMUSG00000102384	GM38143	0.0105178	-1.60736	4.84054	-0.332061	0.739843
ENSMUSG00000102385	GM38144	0.0687013	-0.15031	4.83507	-0.0310874	0.9752
ENSMUSG00000103163	GM38146	1.65986	-0.903324	1.08479	-0.832716	0.405005
ENSMUSG00000103162	GM38147	2.40152	0.428074	1.01521	0.42166	0.673274
ENSMUSG00000103161	GM38148	5.11288	0.225741	0.639669	0.352903	0.724161
ENSMUSG00000118088	GM3815	0.160656	-0.610695	2.44168	-0.250113	0.8025
ENSMUSG00000103164	GM38150	0.628635	-0.921287	2.31498	-0.397969	0.690653
ENSMUSG00000104248	GM38152	0.00997815	0	4.84427	0	1
ENSMUSG00000104242	GM38154	0.054032	-0.277026	4.83625	-0.0572812	0.954321
ENSMUSG00000104245	GM38155	3.9716	1.12746	0.901356	1.25085	0.210989
ENSMUSG00000103360	GM38156	0.243263	-0.0376992	2.03993	-0.0184806	0.985255
ENSMUSG00000103364	GM38157	5.21974	0.263434	0.772355	0.341079	0.733044
ENSMUSG00000103367	GM38158	0.136524	-0.675681	4.83936	-0.139622	0.888959
ENSMUSG00000102775	GM38160	0.237304	-0.224326	2.01874	-0.111122	0.91152
ENSMUSG00000102776	GM38162	3.77009	0.818051	0.750021	1.0907	0.275403
ENSMUSG00000102770	GM38163	0.0833075	-0.837626	3.51125	-0.238555	0.811451
ENSMUSG00000102779	GM38164	0.0716692	-0.444782	4.83047	-0.0920783	0.926636
ENSMUSG00000102778	GM38165	0.0516113	-1.30192	4.83357	-0.26935	0.787661
ENSMUSG00000102190	GM38166	0.0731153	0	4.84427	0	1
ENSMUSG00000102192	GM38167	0.210386	-0.783214	2.60177	-0.301031	0.763391
ENSMUSG00000102194	GM38169	1.51979	0.49293	1.1345	0.434492	0.663931
ENSMUSG00000102196	GM38171	0.0391273	-0.682951	4.83941	-0.141123	0.887773
ENSMUSG00000102198	GM38173	0.102475	-0.675681	4.83936	-0.139622	0.888959
ENSMUSG00000103824	GM38177	0.0878359	-0.682951	4.83941	-0.141123	0.887773
ENSMUSG00000103825	GM38178	1.89993	-0.863011	1.09923	-0.785108	0.43239
ENSMUSG00000102828	GM38182	2.3916	-0.774011	1.48598	-0.520874	0.602454
ENSMUSG00000103668	GM38186	0.0192886	-0.919257	4.84128	-0.189879	0.849404
ENSMUSG00000102403	GM38187	0.938241	0.834219	1.23131	0.677503	0.498087
ENSMUSG00000103576	GM38188	0.0805967	-0.675681	4.83936	-0.139622	0.888959
ENSMUSG00000102302	GM38190	6.8604	0.69449	0.722451	0.961296	0.336403	0.900315
ENSMUSG00000102303	GM38191	0.0105178	-1.60736	4.84054	-0.332061	0.739843
ENSMUSG00000102305	GM38192	1.85085	1.34745	1.12715	1.19544	0.231913
ENSMUSG00000102307	GM38194	0.753652	-0.185863	1.63888	-0.113408	0.909707
ENSMUSG00000102460	GM38197	0.439585	0.771518	1.80232	0.428069	0.668601
ENSMUSG00000102465	GM38198	10.1302	0.0127413	0.596453	0.0213618	0.982957	0.998836
ENSMUSG00000102464	GM38199	0.111539	0	4.84427	0	1
ENSMUSG00000102466	GM38200	3.93245	1.01931	0.78776	1.29394	0.195688
ENSMUSG00000104474	GM38210	0.128	-0.860418	3.66144	-0.234994	0.814213
ENSMUSG00000104476	GM38211	0.362778	0.420145	1.86168	0.225681	0.821449
ENSMUSG00000104478	GM38212	0.00997815	0	4.84427	0	1
ENSMUSG00000103967	GM38214	1.14593	0.494829	1.35867	0.364202	0.715707
ENSMUSG00000103556	GM38215	0.118606	-1.05446	3.65286	-0.288666	0.772837
ENSMUSG00000103552	GM38217	3.20599	0.0719452	0.786257	0.0915034	0.927093
ENSMUSG00000103553	GM38218	0.4019	0.771678	1.82282	0.423342	0.672046
ENSMUSG00000103558	GM38220	1.16499	0.515595	1.2797	0.402902	0.687021
ENSMUSG00000102639	GM38223	0.639531	-0.291968	1.62197	-0.180008	0.857147
ENSMUSG00000102633	GM38224	0.384812	0.647681	2.34191	0.276562	0.782117
ENSMUSG00000102634	GM38225	0.575462	-2.11032	2.35221	-0.897165	0.369631
ENSMUSG00000103949	GM38226	0.0236582	-1.60736	4.84054	-0.332061	0.739843
ENSMUSG00000103940	GM38227	0.792566	1.15758	1.39818	0.827921	0.407715
ENSMUSG00000103945	GM38228	1.5342	0.164364	1.10807	0.148333	0.88208
ENSMUSG00000102259	GM38230	0.107278	0.250415	3.70375	0.0676112	0.946095
ENSMUSG00000103298	GM38232	0.0131404	0	4.84427	0	1
ENSMUSG00000103296	GM38234	0.0422697	-0.447537	4.83782	-0.092508	0.926294
ENSMUSG00000103291	GM38235	11.9848	0.330723	0.472332	0.700192	0.483808	0.937227
ENSMUSG00000103747	GM38236	2.56131	0.806086	0.964518	0.83574	0.403301
ENSMUSG00000103742	GM38240	0.794489	0.73753	1.4283	0.516368	0.605598
ENSMUSG00000103741	GM38241	0.259111	-0.425861	3.60444	-0.118149	0.90595
ENSMUSG00000103748	GM38243	1.96775	0.003358	0.906456	0.00370454	0.997044
ENSMUSG00000104350	GM38244	0.2871	0.942434	2.26706	0.415708	0.677624
ENSMUSG00000103467	GM38245	2.7845	0.207981	0.746558	0.278586	0.780563
ENSMUSG00000103464	GM38246	0.119308	-0.452317	3.20373	-0.141184	0.887724
ENSMUSG00000104166	GM38247	0.00997815	0	4.84427	0	1
ENSMUSG00000104164	GM38248	1.06656	0.793256	1.3722	0.578091	0.563203
ENSMUSG00000104165	GM38249	0.0105178	-1.60736	4.84054	-0.332061	0.739843
ENSMUSG00000104168	GM38250	1.01528	0.314513	1.21102	0.25971	0.795088
ENSMUSG00000102784	GM38251	2.54802	1.72531	0.888531	1.94176	0.0521667
ENSMUSG00000102786	GM38252	0.961471	0.287854	1.37762	0.20895	0.834487
ENSMUSG00000102780	GM38253	1.68764	2.3613	1.20119	1.9658	0.0493223
ENSMUSG00000102783	GM38254	0.0214175	-0.871794	4.84088	-0.18009	0.857082
ENSMUSG00000102788	GM38255	1.47385	-1.32957	1.28698	-1.03309	0.301561
ENSMUSG00000102258	GM38257	3.23832	-0.147204	0.792425	-0.185765	0.852629
ENSMUSG00000102253	GM38259	1.73039	0.167706	0.983009	0.170604	0.864535
ENSMUSG00000102250	GM38260	13.3987	0.556159	0.555123	1.00187	0.316407	0.889813
ENSMUSG00000102733	GM38262	1.43447	0.351344	1.34392	0.261433	0.793759
ENSMUSG00000102902	GM38263	2.5917	1.00397	0.94775	1.05932	0.289452
ENSMUSG00000102905	GM38266	0.0105178	-1.60736	4.84054	-0.332061	0.739843
ENSMUSG00000103055	GM38269	0.0105178	-1.60736	4.84054	-0.332061	0.739843
ENSMUSG00000103054	GM38270	0.024728	0	4.84427	0	1
ENSMUSG00000103053	GM38271	0.207593	0	4.84427	0	1
ENSMUSG00000103050	GM38273	3.04915	0.609974	0.941676	0.647754	0.517144
ENSMUSG00000104088	GM38275	0.19475	-0.420194	3.15881	-0.133023	0.894175
ENSMUSG00000104087	GM38277	0.29156	-0.910144	4.53304	-0.20078	0.840871
ENSMUSG00000104081	GM38278	0.0392224	-0.682951	4.83941	-0.141123	0.887773
ENSMUSG00000104080	GM38279	0.0907084	-1.08652	3.37512	-0.321922	0.747512
ENSMUSG00000083808	GM3828	0.0563179	-1.24367	4.83715	-0.257108	0.797095
ENSMUSG00000104332	GM38283	0.34266	0.217191	1.90829	0.113814	0.909385
ENSMUSG00000104331	GM38284	0.0131404	0	4.84427	0	1
ENSMUSG00000104330	GM38285	1.71361	-0.358446	1.57522	-0.227552	0.819994
ENSMUSG00000103214	GM38286	13.5033	0.277035	0.449906	0.615762	0.538052	0.944733
ENSMUSG00000103217	GM38287	2.34813	-0.610917	2.50499	-0.24388	0.807324
ENSMUSG00000103213	GM38289	0.050312	-0.439296	4.83777	-0.0908055	0.927647
ENSMUSG00000103151	GM38292	0.940377	1.74066	1.42721	1.21962	0.222608
ENSMUSG00000103156	GM38293	0.211728	-0.883419	3.25313	-0.27156	0.785961
ENSMUSG00000104272	GM38297	0.610354	1.3796	2.43314	0.567005	0.570711
ENSMUSG00000104277	GM38299	3.48916	1.13061	0.928735	1.21736	0.223465
ENSMUSG00000099465	GM3830	0.143801	-0.688407	4.67265	-0.147327	0.882874
ENSMUSG00000104279	GM38300	0.698936	0.888502	1.40297	0.633299	0.526539
ENSMUSG00000103390	GM38301	0.464232	0.370971	1.87889	0.197442	0.843482
ENSMUSG00000103391	GM38302	0.890009	-0.546885	1.22491	-0.446471	0.655257
ENSMUSG00000103393	GM38304	0.104956	-0.675939	3.36862	-0.200657	0.840967
ENSMUSG00000103398	GM38307	0.0395948	-0.875641	4.83445	-0.181125	0.856269
ENSMUSG00000102709	GM38308	2.06617	0.257058	1.19676	0.214794	0.829928
ENSMUSG00000102704	GM38309	0.543765	0.240792	1.42798	0.168625	0.866092
ENSMUSG00000102700	GM38312	0.932169	0.613602	1.41056	0.435007	0.663557
ENSMUSG00000102703	GM38313	0.0611514	-0.0729053	4.8342	-0.0150811	0.987967
ENSMUSG00000103732	GM38315	0.46989	-0.393231	1.97608	-0.198996	0.842266
ENSMUSG00000103730	GM38316	0.0715066	-0.510256	4.83822	-0.105464	0.916008
ENSMUSG00000103735	GM38317	0.903101	2.71353	1.68265	1.61266	0.106819
ENSMUSG00000102989	GM38318	0.950938	0.856148	1.28133	0.668172	0.504024
ENSMUSG00000102982	GM38319	0.996747	-0.558133	1.19991	-0.465146	0.641827
ENSMUSG00000102983	GM38320	0.041496	-1.02591	4.83548	-0.212164	0.831979
ENSMUSG00000102980	GM38321	0.0131404	0	4.84427	0	1
ENSMUSG00000103583	GM38325	0.071134	-0.194487	4.12516	-0.0471465	0.962396
ENSMUSG00000103638	GM38327	0.080346	-0.239739	3.99433	-0.0600199	0.95214
ENSMUSG00000103633	GM38328	0.0924964	-0.675681	4.83936	-0.139622	0.888959
ENSMUSG00000103632	GM38329	0.201826	0.244689	2.88348	0.0848587	0.932374
ENSMUSG00000103637	GM38330	0.323016	-3.17245	2.77332	-1.14392	0.252657
ENSMUSG00000103636	GM38331	3.27948	-0.341454	0.777681	-0.439067	0.660613
ENSMUSG00000104001	GM38334	0.0833081	-1.04756	4.83563	-0.216633	0.828494
ENSMUSG00000104000	GM38335	0.135381	-0.224898	4.09875	-0.0548699	0.956242
ENSMUSG00000104002	GM38336	8.89113	0.302673	0.619265	0.488762	0.62501	0.960105
ENSMUSG00000102516	GM38340	5.62093	0.0201316	0.562052	0.0358179	0.971428	0.997901
ENSMUSG00000102457	GM38342	0.749164	-1.06754	1.30519	-0.817916	0.413405
ENSMUSG00000102452	GM38344	0.497951	0.0580295	1.50338	0.0385993	0.96921
ENSMUSG00000102353	GM38345	0.480546	0.749997	2.21636	0.338391	0.735069
ENSMUSG00000102352	GM38346	3.3404	0.640881	0.966951	0.662785	0.507468
ENSMUSG00000102357	GM38348	5.52865	0.837985	0.605451	1.38407	0.166338
ENSMUSG00000083922	GM3835	0.020276	-1.28598	4.83751	-0.265836	0.790366
ENSMUSG00000102359	GM38351	0.0701705	-0.443013	4.83045	-0.0917126	0.926926
ENSMUSG00000102459	GM38352	0.675143	0.120059	1.65442	0.0725684	0.94215
ENSMUSG00000102820	GM38353	0.387345	-2.05686	2.00772	-1.02447	0.305612
ENSMUSG00000102935	GM38355	0.381281	-0.0543002	1.73788	-0.0312451	0.975074
ENSMUSG00000103313	GM38357	14.845	-0.27822	0.533137	-0.521854	0.601772	0.956321
ENSMUSG00000103314	GM38358	0.0131404	0	4.84427	0	1
ENSMUSG00000103317	GM38359	2.20932	0.478096	0.914646	0.522712	0.601175
ENSMUSG00000103870	GM38362	0.197365	-2.33043	4.23065	-0.550844	0.58174
ENSMUSG00000103591	GM38365	7.95287	0.627802	0.606325	1.03542	0.300472	0.882517
ENSMUSG00000103621	GM38366	5.15343	0.578401	0.798767	0.724117	0.468994
ENSMUSG00000104427	GM38368	1.02147	0.641614	1.2959	0.495111	0.620522
ENSMUSG00000103509	GM38372	8.73328	0.967224	0.58311	1.65873	0.09717	0.643656
ENSMUSG00000103505	GM38374	1.27314	0.181645	1.31539	0.138092	0.890168
ENSMUSG00000103507	GM38375	6.13216	0.203258	0.732231	0.277586	0.78133	0.983141
ENSMUSG00000103506	GM38376	1.5849	0.37309	1.11582	0.334364	0.738105
ENSMUSG00000102662	GM38377	7.16451	1.20703	0.70834	1.70403	0.0883753	0.621605
ENSMUSG00000102660	GM38378	0.305272	0.771862	1.94776	0.396282	0.691897
ENSMUSG00000102665	GM38379	0.555572	0.900108	1.7836	0.504658	0.613799
ENSMUSG00000102664	GM38380	5.19606	0.280316	0.743208	0.37717	0.706047
ENSMUSG00000102594	GM38381	21.0523	0.467101	0.374537	1.24714	0.212346	0.819399
ENSMUSG00000102591	GM38383	0.718817	-0.385508	1.35174	-0.285195	0.775495
ENSMUSG00000102593	GM38384	1.7275	1.30837	1.37525	0.951371	0.341416
ENSMUSG00000102599	GM38386	0.142533	0	3.87857	0	1
ENSMUSG00000102374	GM38387	4.11055	0.482755	0.862784	0.559532	0.575799
ENSMUSG00000103413	GM38389	0.0192656	0	4.84427	0	1
ENSMUSG00000097148	GM3839	0.1845	-0.824038	2.41316	-0.341477	0.732744
ENSMUSG00000103766	GM38392	0.447403	-0.0753073	2.86228	-0.0263102	0.97901
ENSMUSG00000000948	GM38393	65.2922	0.167019	0.31767	0.525763	0.599053	0.955746
ENSMUSG00000105665	GM38395	0.0131404	0	4.84427	0	1
ENSMUSG00000114472	GM38397	0.0300039	-1.28598	4.83751	-0.265836	0.790366
ENSMUSG00000111774	GM38398	0.00956065	-0.919257	4.84128	-0.189879	0.849404
ENSMUSG00000112854	GM38403	0.0564433	-1.0221	4.83545	-0.211376	0.832594
ENSMUSG00000107153	GM38404	0.0195163	-0.682952	4.83941	-0.141123	0.887773
ENSMUSG00000109002	GM38405	0.326338	-0.83617	3.20601	-0.260814	0.794236
ENSMUSG00000112792	GM38407	0.00997815	0	4.84427	0	1
ENSMUSG00000114924	GM38408	0.0848552	0	4.84427	0	1
ENSMUSG00000100236	GM3841	0.0192656	0	4.84427	0	1
ENSMUSG00000104768	GM38412	0.155023	-2.29573	4.53441	-0.50629	0.612653
ENSMUSG00000105218	GM38413	1.60898	0.893501	1.11484	0.80146	0.422865
ENSMUSG00000109704	GM38414	0.135443	0.536863	4.82776	0.111204	0.911455
ENSMUSG00000110151	GM38416	0.0336363	-1.60736	4.84054	-0.332062	0.739843
ENSMUSG00000111497	GM38431	4.98556	0.945178	1.22172	0.773647	0.43914
ENSMUSG00000106669	GM38433	0.00997815	0	4.84427	0	1
ENSMUSG00000108917	GM38451	1.85495	-0.89844	1.16066	-0.774076	0.438886
ENSMUSG00000116555	GM38477	0.00963279	0	4.84427	0	1
ENSMUSG00000092196	GM38505	0.590574	0.182228	1.52742	0.119305	0.905034
ENSMUSG00000106519	GM38509	0.0344559	0	4.84427	0	1
ENSMUSG00000091876	GM3851	0.0199563	0	4.84427	0	1
ENSMUSG00000118613	GM38523	0.087008	0	4.84427	0	1
ENSMUSG00000108634	GM38534	0.0830902	-0.622132	3.47441	-0.179061	0.85789
ENSMUSG00000109398	GM3854	4.78811	-0.3474	0.676648	-0.513414	0.607662
ENSMUSG00000112375	GM38560	0.0385772	-0.690874	4.83947	-0.142758	0.886481
ENSMUSG00000105489	GM38562	0.193812	0.00219865	2.30367	0.000954414	0.999238
ENSMUSG00000116498	GM38563	0.476613	-0.485542	2.09104	-0.232201	0.816382
ENSMUSG00000108553	GM38569	0.203278	-1.82613	3.21538	-0.567937	0.570078
ENSMUSG00000110329	GM38572	0.285002	0.93075	2.03432	0.457524	0.647294
ENSMUSG00000110648	GM38574	0.0556114	0	4.84427	0	1
ENSMUSG00000111752	GM38575	0.351771	0.160139	1.82855	0.0875771	0.930213
ENSMUSG00000118075	GM38576	0.157535	-1.58995	2.95052	-0.538873	0.589975
ENSMUSG00000113710	GM38577	0.871341	1.52843	1.60699	0.951115	0.341546
ENSMUSG00000118638	GM3858	0.0192656	0	4.84427	0	1
ENSMUSG00000117004	GM38593	0.300317	-0.252772	1.87105	-0.135096	0.892536
ENSMUSG00000114401	GM38604	0.589078	0.94788	1.51187	0.62696	0.530685
ENSMUSG00000110814	GM38661	0.258345	-0.182409	2.36638	-0.0770837	0.938557
ENSMUSG00000117701	GM38695	0.0191934	-0.919256	4.84128	-0.189879	0.849404
ENSMUSG00000113691	GM38699	0.160596	-0.76734	2.95839	-0.259378	0.795344
ENSMUSG00000108010	GM38708	0.0292141	-0.914106	4.84123	-0.188817	0.850236
ENSMUSG00000107640	GM38804	0.0553735	-1.27646	4.83339	-0.264093	0.791708
ENSMUSG00000108145	GM38811	0.258527	-0.620128	3.42388	-0.181118	0.856275
ENSMUSG00000093909	GM3883	0.99703	-4.45869	4.78306	-0.932182
ENSMUSG00000108371	GM38832	0.0427295	0	4.84427	0	1
ENSMUSG00000109556	GM38843	0.021	-0.654037	4.8392	-0.135154	0.89249
ENSMUSG00000116093	GM3888	2.3576	0.021756	1.23392	0.0176316	0.985933
ENSMUSG00000107060	GM38901	0.406771	0.567981	2.01867	0.281364	0.778431
ENSMUSG00000107728	GM38910	2.84605	1.49365	1.11265	1.34243	0.179457
ENSMUSG00000095348	GM3892	0.271017	0.453552	4.1278	0.109877	0.912507
ENSMUSG00000109549	GM38941	0.472039	-0.831077	1.66789	-0.498279	0.618287
ENSMUSG00000109080	GM38944	0.075032	0.0279368	4.04008	0.0069149	0.994483
ENSMUSG00000110365	GM38947	0.278235	-1.57359	2.96499	-0.530724	0.59561
ENSMUSG00000109984	GM38948	0.584604	-0.268978	1.73282	-0.155226	0.876643
ENSMUSG00000093721	GM3896	5.00492	0.261494	0.604838	0.432337	0.665497
ENSMUSG00000108592	GM38973	0.16715	0	4.84427	0	1
ENSMUSG00000109193	GM39027	0.058116	-0.510256	4.83822	-0.105464	0.916008
ENSMUSG00000109161	GM39033	0.0519932	-0.405874	4.83756	-0.0839007	0.933135
ENSMUSG00000108390	GM39038	0.370493	0.0811608	1.95112	0.0415971	0.96682
ENSMUSG00000108460	GM39041	9.14538	0.260523	0.536985	0.485159	0.627564	0.960886
ENSMUSG00000109450	GM39043	0.338275	1.04361	1.8192	0.573664	0.566195
ENSMUSG00000109123	GM39059	0.0105178	-1.60736	4.84054	-0.332061	0.739843
ENSMUSG00000108801	GM39090	2.61938	0.789987	1.07295	0.736273	0.461565
ENSMUSG00000110091	GM39115	0.145877	-0.633965	3.97117	-0.159642	0.873163
ENSMUSG00000109277	GM39121	0.261377	-0.150584	2.2971	-0.0655541	0.947733
ENSMUSG00000109772	GM39132	0.146231	0	4.84427	0	1
ENSMUSG00000110542	GM39139	0.0918199	-0.150081	4.52195	-0.0331893	0.973524
ENSMUSG00000109666	GM39154	0.0249853	-0.675681	4.83936	-0.139622	0.888959
ENSMUSG00000109869	GM39158	0.0350975	-1.24367	4.83715	-0.257108	0.797095
ENSMUSG00000110179	GM39168	0.0231185	0	4.84427	0	1
ENSMUSG00000110468	GM39185	0.0596732	-0.974025	4.83116	-0.201613	0.840219
ENSMUSG00000115911	GM3919	0.136119	-0.870398	4.71899	-0.184446	0.853664
ENSMUSG00000110443	GM39197	0.00997815	0	4.84427	0	1
ENSMUSG00000119989	GM39213	0.475396	0.648597	1.5905	0.407795	0.683424
ENSMUSG00000109754	GM39214	1.26871	0.0684752	1.22832	0.0557469	0.955543
ENSMUSG00000116287	GM3924	0.0544424	-0.914105	4.84123	-0.188816	0.850237
ENSMUSG00000109868	GM39244	3.23687	0.550363	0.667557	0.824444	0.409687
ENSMUSG00000110716	GM39271	0.0540669	0	4.84427	0	1
ENSMUSG00000084341	GM3928	0.0941153	-0.654037	4.8392	-0.135154	0.89249
ENSMUSG00000111172	GM39302	0.0308952	-0.871795	4.84088	-0.18009	0.857082
ENSMUSG00000111205	GM39307	0.0556114	0	4.84427	0	1
ENSMUSG00000110774	GM39318	0.0228985	-0.914105	4.84123	-0.188816	0.850237
ENSMUSG00000111167	GM39321	0.00963279	0	4.84427	0	1
ENSMUSG00000111229	GM39323	1.17769	-0.0764809	1.25022	-0.0611739	0.951221
ENSMUSG00000111415	GM39325	0.226932	-0.232467	2.80957	-0.0827413	0.934057
ENSMUSG00000110773	GM39326	3.00246	0.761163	0.893386	0.851998	0.394215
ENSMUSG00000111811	GM39327	0.019391	-0.914105	4.84123	-0.188816	0.850237
ENSMUSG00000111180	GM39348	0.00975817	-0.914106	4.84123	-0.188817	0.850236
ENSMUSG00000111712	GM39363	0.178329	-0.864225	2.87992	-0.300087	0.764111
ENSMUSG00000111633	GM39377	0.0194559	0	4.84427	0	1
ENSMUSG00000111839	GM39383	0.313945	-2.41197	2.87272	-0.839611	0.401127
ENSMUSG00000110950	GM39384	0.0675987	-1.24255	4.21943	-0.294483	0.768389
ENSMUSG00000111245	GM39388	0.0114394	-0.871795	4.84088	-0.18009	0.857082
ENSMUSG00000110636	GM39397	0.00975817	-0.914106	4.84123	-0.188817	0.850236
ENSMUSG00000078291	GM3940	0.0131404	0	4.84427	0	1
ENSMUSG00000081414	GM3943	0.135065	-0.210798	3.18461	-0.0661928	0.947224
ENSMUSG00000110784	GM39436	0.0228683	0	4.84427	0	1
ENSMUSG00000110760	GM39456	0.161601	-0.430199	3.88691	-0.110679	0.911871
ENSMUSG00000111533	GM39458	0.00963279	0	4.84427	0	1
ENSMUSG00000117513	GM3946	1.12597	0.0635275	1.54555	0.0411034	0.967213
ENSMUSG00000111873	GM39463	0.313158	0.325072	2.03725	0.159564	0.873224
ENSMUSG00000111785	GM39464	0.603576	-1.2034	1.77973	-0.676172	0.498932
ENSMUSG00000111389	GM39465	2.93506	0.960268	0.994058	0.966008	0.33404
ENSMUSG00000121049	GM39468	0.189597	-0.447291	2.78262	-0.160745	0.872295
ENSMUSG00000110834	GM39469	2.03744	0.990498	1.16402	0.850932	0.394807
ENSMUSG00000113845	GM39473	0.0651787	-0.120675	4.83481	-0.0249596	0.980087
ENSMUSG00000087295	GM3948	0.536449	-0.443307	4.83779	-0.0916342	0.926989
ENSMUSG00000109459	GM39526	0.242968	0.155304	1.90806	0.0813934	0.935129
ENSMUSG00000120909	GM39529	0.0391922	-0.914105	4.84123	-0.188816	0.850237
ENSMUSG00000116380	GM39556	0.553225	1.7454	2.40851	0.724681	0.468648
ENSMUSG00000114383	GM3963	0.00956065	-0.919257	4.84128	-0.189879	0.849404
ENSMUSG00000110712	GM39662	0.267939	-2.30258	3.40625	-0.675987	0.499049
ENSMUSG00000105795	GM3970	0.0966588	-0.210305	3.86635	-0.0543937	0.956622
ENSMUSG00000090968	GM3978	0.160123	0	4.84427	0	1
ENSMUSG00000110618	GM39822	0.986209	-1.9473	1.36602	-1.42553	0.154004
ENSMUSG00000079070	GM3985	0.914396	0.92023	1.47852	0.6224	0.533679
ENSMUSG00000109931	GM39929	0.27129	-0.821361	3.48533	-0.235662	0.813695
ENSMUSG00000082497	GM40	0.0195163	-0.682952	4.83941	-0.141123	0.887773
ENSMUSG00000120109	GM40003	0.00997815	0	4.84427	0	1
ENSMUSG00000105260	GM40040	0.0245797	-0.871794	4.84088	-0.18009	0.857082
ENSMUSG00000105003	GM40055	0.791918	-0.939224	1.55245	-0.604996	0.545182
ENSMUSG00000105355	GM40117	0.0737727	-0.817984	4.07738	-0.200615	0.840999
ENSMUSG00000105961	GM40123	0.0249853	-0.675681	4.83936	-0.139622	0.888959
ENSMUSG00000117662	GM4013	0.119923	-1.00887	3.20676	-0.314607	0.75306
ENSMUSG00000106629	GM40155	0.204148	-0.051136	2.49765	-0.0204736	0.983666
ENSMUSG00000105057	GM40190	0.0290165	-0.919257	4.84128	-0.189879	0.849404
ENSMUSG00000107126	GM40289	0.0195163	-0.682952	4.83941	-0.141123	0.887773
ENSMUSG00000107362	GM40309	4.13748	0.490745	0.705757	0.695345	0.486839
ENSMUSG00000106644	GM40331	0.0727903	-0.675681	4.83936	-0.139622	0.888959
ENSMUSG00000104873	GM40332	0.212785	-0.567527	2.40359	-0.236116	0.813343
ENSMUSG00000100760	GM4035	0.0131404	0	4.84427	0	1
ENSMUSG00000114082	GM40383	0.00975817	-0.914106	4.84123	-0.188817	0.850236
ENSMUSG00000112353	GM40418	0.0114394	-0.871795	4.84088	-0.18009	0.857082
ENSMUSG00000112685	GM40421	0.0114394	-0.871795	4.84088	-0.18009	0.857082
ENSMUSG00000113900	GM40437	0.0245797	-0.871794	4.84088	-0.18009	0.857082
ENSMUSG00000113441	GM40438	0.321754	-1.60514	3.34085	-0.480457	0.630902
ENSMUSG00000108231	GM4045	0.768679	-0.433737	1.41913	-0.305635	0.759883
ENSMUSG00000110649	GM40466	0.462204	0.958757	1.94544	0.492823	0.622138
ENSMUSG00000113940	GM40477	0.0490539	0	4.84427	0	1
ENSMUSG00000110236	GM40493	0.192773	-0.0288507	2.53834	-0.011366	0.990931
ENSMUSG00000110924	GM40518	1.68643	-0.770103	1.02276	-0.752963	0.451472
ENSMUSG00000113001	GM40538	0.00956065	-0.919257	4.84128	-0.189879	0.849404
ENSMUSG00000113236	GM40548	0.0131404	0	4.84427	0	1
ENSMUSG00000113362	GM40557	0.565461	0.43102	1.97223	0.218545	0.827005
ENSMUSG00000113193	GM40576	0.0290238	-0.914105	4.84123	-0.188816	0.850237
ENSMUSG00000113029	GM40578	2.31613	-0.0695145	0.840065	-0.082749	0.934051
ENSMUSG00000112679	GM40603	0.0193188	-0.686904	4.83944	-0.141939	0.887128
ENSMUSG00000085451	GM40614	0.0131404	0	4.84427	0	1
ENSMUSG00000112352	GM40617	0.0951255	-0.260672	3.31479	-0.0786389	0.93732
ENSMUSG00000111646	GM40621	0.0197061	0	4.84427	0	1
ENSMUSG00000112766	GM40645	0.0291491	-0.682951	4.83941	-0.141123	0.887773
ENSMUSG00000112733	GM40650	0.0388765	0	4.84427	0	1
ENSMUSG00000112345	GM40652	0.232321	0	4.81969	0	1
ENSMUSG00000113271	GM40653	0.0114394	-0.871795	4.84088	-0.18009	0.857082
ENSMUSG00000113241	GM40663	0.644825	-2.55842	2.55673	-1.00066	0.316992
ENSMUSG00000112641	GM40709	0.193424	-0.883199	3.24791	-0.271928	0.785677
ENSMUSG00000112246	GM40761	0.0343077	-0.871794	4.84088	-0.18009	0.857082
ENSMUSG00000112458	GM40773	0.00963279	0	4.84427	0	1
ENSMUSG00000112539	GM40787	0.152443	-0.616126	3.41802	-0.180258	0.85695
ENSMUSG00000104310	GM4081	0.363389	-0.688628	1.9178	-0.359071	0.719542
ENSMUSG00000114702	GM40828	0.0196109	0	4.84427	0	1
ENSMUSG00000113216	GM40841	21.0299	0.920082	0.460178	1.99941	0.0455645	0.470452
ENSMUSG00000113778	GM40847	0.0105178	-1.60736	4.84054	-0.332061	0.739843
ENSMUSG00000113123	GM40864	0.0294945	-0.682951	4.83941	-0.141123	0.887773
ENSMUSG00000116715	GM40881	0.00975817	-0.914106	4.84123	-0.188817	0.850236
ENSMUSG00000113096	GM40884	0.174466	-2.66503	4.83388	-0.551324	0.581412
ENSMUSG00000113613	GM40893	1.38326	0.871005	1.16519	0.747521	0.454749
ENSMUSG00000113998	GM40909	0.103142	-0.614717	2.91085	-0.211181	0.832746
ENSMUSG00000114404	GM40915	0.0114394	-0.871795	4.84088	-0.18009	0.857082
ENSMUSG00000114231	GM40968	0.00963279	0	4.84427	0	1
ENSMUSG00000113566	GM40977	0.024728	0	4.84427	0	1
ENSMUSG00000114038	GM40999	0.00972794	0	4.84427	0	1
ENSMUSG00000114415	GM41030	0.0194861	-0.914106	4.84123	-0.188817	0.850236
ENSMUSG00000114652	GM41043	0.0975258	-1.60736	4.84054	-0.332061	0.739843
ENSMUSG00000118002	GM4107	0.0292745	-0.500535	4.83816	-0.103456	0.917601
ENSMUSG00000114864	GM41071	0.133951	-2.66503	4.83388	-0.551324	0.581412
ENSMUSG00000114369	GM41077	1.23094	0.508865	1.22943	0.413903	0.678945
ENSMUSG00000114214	GM41102	0.00972794	0	4.84427	0	1
ENSMUSG00000114785	GM41115	0.146866	-0.608329	3.46898	-0.175362	0.860795
ENSMUSG00000114815	GM41118	0.0131404	0	4.84427	0	1
ENSMUSG00000115846	GM41144	0.0402085	-0.675681	4.83936	-0.139622	0.888959
ENSMUSG00000116007	GM4116	0.00956065	-0.919257	4.84128	-0.189879	0.849404
ENSMUSG00000089940	GM4117	1.63371	2.21625	1.11263	1.9919	0.0463824
ENSMUSG00000114902	GM4118	0.0262808	0	4.84427	0	1
ENSMUSG00000114618	GM41183	0.174916	-1.60516	3.34782	-0.479466	0.631607
ENSMUSG00000115580	GM41230	0.105544	-0.911762	4.30734	-0.211676	0.83236
ENSMUSG00000110273	GM41231	0.0292443	-0.682952	4.83941	-0.141123	0.887773
ENSMUSG00000115585	GM41271	0.00972794	0	4.84427	0	1
ENSMUSG00000112294	GM4129	0.140878	0	3.96268	0	1
ENSMUSG00000115428	GM41290	0.00997815	0	4.84427	0	1
ENSMUSG00000115811	GM41293	0.0299737	-1.60736	4.84054	-0.332061	0.739843
ENSMUSG00000114579	GM4130	3.0929	-0.297204	0.834691	-0.356064	0.721793
ENSMUSG00000115405	GM41307	0.0131404	0	4.84427	0	1
ENSMUSG00000100486	GM4131	0.433156	0.224712	1.80905	0.124216	0.901145
ENSMUSG00000092571	GM4134	0.182334	0.0675249	3.03769	0.022229	0.982265
ENSMUSG00000069996	GM41341	0.0105178	-1.60736	4.84054	-0.332061	0.739843
ENSMUSG00000116288	GM41349	0.137496	-0.845769	2.80134	-0.301916	0.762716
ENSMUSG00000116125	GM41361	0.419056	-0.253257	1.82416	-0.138835	0.889581
ENSMUSG00000118456	GM41381	0.255973	0.386387	3.06756	0.125959	0.899764
ENSMUSG00000116223	GM41396	0.0386376	-0.347786	4.83695	-0.0719018	0.94268
ENSMUSG00000116029	GM41414	6.4229	0.0400072	0.489166	0.0817866	0.934816	0.994244
ENSMUSG00000116946	GM41442	2.60962	-0.164812	1.00659	-0.163733	0.869941
ENSMUSG00000074800	GM4149	3.87724	-0.723877	0.65924	-1.09805	0.272183
ENSMUSG00000116763	GM41492	1.12262	0.605826	1.13609	0.533254	0.593858
ENSMUSG00000116608	GM41495	0.0231185	0	4.84427	0	1
ENSMUSG00000116747	GM41496	0.266597	-1.47348	3.48477	-0.422834	0.672416
ENSMUSG00000116822	GM41504	0.942726	-0.98969	1.51384	-0.653762	0.513265
ENSMUSG00000116641	GM41505	3.51935	-0.457787	0.81287	-0.563174	0.573317
ENSMUSG00000117131	GM41506	0.00997815	0	4.84427	0	1
ENSMUSG00000116551	GM41517	0.162352	-1.00843	2.96936	-0.339611	0.73415
ENSMUSG00000117070	GM41541	0.0219572	-1.24367	4.83715	-0.257108	0.797095
ENSMUSG00000118147	GM41555	0.0731153	0	4.84427	0	1
ENSMUSG00000117007	GM41556	0.135118	0.326314	4.14373	0.078749	0.937232
ENSMUSG00000118284	GM41562	0.0627354	-0.988022	4.30794	-0.229349	0.818598
ENSMUSG00000117048	GM41584	0.343059	0.38762	2.36748	0.163727	0.869946
ENSMUSG00000117231	GM41609	5.46021	0.498026	0.77037	0.646477	0.517971
ENSMUSG00000117079	GM41611	0.476839	0.431555	2.52335	0.171025	0.864204
ENSMUSG00000117421	GM41639	0.0328465	0	4.84427	0	1
ENSMUSG00000117548	GM41662	0.393054	-1.14646	1.99907	-0.573498	0.566307
ENSMUSG00000117519	GM41664	0.277083	-1.02651	2.41988	-0.4242	0.67142
ENSMUSG00000117573	GM41668	0.611021	0.502117	2.36749	0.212088	0.832038
ENSMUSG00000117357	GM41675	0.0401364	-0.443307	4.83779	-0.0916342	0.926989
ENSMUSG00000118080	GM41693	0.00997815	0	4.84427	0	1
ENSMUSG00000118370	GM41750	0.00975817	-0.914106	4.84123	-0.188817	0.850236
ENSMUSG00000118163	GM41757	0.0114394	-0.871795	4.84088	-0.18009	0.857082
ENSMUSG00000117992	GM41760	3.74795	-0.941997	0.742992	-1.26784	0.204854
ENSMUSG00000117891	GM41764	2.13713	1.36782	1.0817	1.26451	0.206045
ENSMUSG00000117842	GM41793	0.241579	-0.675681	4.83936	-0.139622	0.888959
ENSMUSG00000118280	GM41804	0.378935	-0.793815	2.27672	-0.348666	0.72734
ENSMUSG00000118212	GM41836	0.0114394	-0.871795	4.84088	-0.18009	0.857082
ENSMUSG00000092384	GM4189	0.499675	0.564319	1.63263	0.34565	0.729606
ENSMUSG00000091421	GM4202	22.5152	-0.141735	0.361642	-0.391921	0.695117	0.972763
ENSMUSG00000110386	GM42031	3.64284	1.71363	1.0097	1.69716	0.0896668
ENSMUSG00000079139	GM4204	8.49353	0.754488	0.543688	1.38772	0.165222	0.778249
ENSMUSG00000110631	GM42047	22.121	3.07628	0.864699	3.55763	0.000374214	0.0294755
ENSMUSG00000118263	GM42064	0.676759	0.576161	1.56914	0.367184	0.713482
ENSMUSG00000110156	GM42067	3.99502	0.711685	0.685582	1.03807	0.299236
ENSMUSG00000106863	GM42109	0.424747	-0.919257	4.84128	-0.189879	0.849404
ENSMUSG00000097146	GM4211	0.533364	-0.341937	2.0056	-0.170491	0.864624
ENSMUSG00000105826	GM42141	0.525592	-1.24156	1.90644	-0.651244	0.514889
ENSMUSG00000106659	GM42161	0.341884	0.292188	2.67356	0.109288	0.912974
ENSMUSG00000097954	GM4217	0.217406	0	3.11722	0	1
ENSMUSG00000091378	GM4219	0.177554	-0.662299	3.82372	-0.173208	0.862488
ENSMUSG00000105222	GM42205	0.101572	-1.2802	3.77348	-0.339263	0.734411
ENSMUSG00000096948	GM4221	2.37558	0.87178	1.00459	0.867793	0.385508
ENSMUSG00000091703	GM4222	0.00997815	0	4.84427	0	1
ENSMUSG00000110373	GM42303	3.0777	0.600501	0.966176	0.621523	0.534255
ENSMUSG00000109532	GM42397	0.181089	-0.183385	3.30336	-0.0555147	0.955728
ENSMUSG00000115025	GM4240	0.269667	-0.226513	1.9411	-0.116693	0.907103
ENSMUSG00000114379	GM4241	0.0729405	-0.0234976	4.79317	-0.0049023	0.996089
ENSMUSG00000105255	GM42413	0.207625	-0.682365	2.77572	-0.245834	0.805811
ENSMUSG00000109510	GM42417	1.1047	2.16287	2.18382	0.990405	0.321976
ENSMUSG00000117740	GM4242	0.00975817	-0.914106	4.84123	-0.188817	0.850236
ENSMUSG00000107071	GM42420	0.204332	0	4.84427	0	1
ENSMUSG00000104633	GM42421	0.303148	-0.0243869	2.00216	-0.0121803	0.990282
ENSMUSG00000105335	GM42423	0.0195163	-0.682952	4.83941	-0.141123	0.887773
ENSMUSG00000105759	GM42425	0.436086	-0.585412	1.59713	-0.366541	0.713961
ENSMUSG00000105263	GM42427	1.28148	0.0437283	1.14722	0.0381168	0.969595
ENSMUSG00000105962	GM42432	1.09072	-0.830856	1.48116	-0.560951	0.574831
ENSMUSG00000105230	GM42433	3.51957	0.179939	0.666081	0.270146	0.787048
ENSMUSG00000105534	GM42435	0.337536	0.673856	2.04027	0.330278	0.74119
ENSMUSG00000105517	GM42436	1.61757	0.865136	1.25773	0.687857	0.491543
ENSMUSG00000105674	GM42437	0.461947	-0.867032	2.15878	-0.401631	0.687955
ENSMUSG00000106356	GM42438	2.40992	2.06191	1.09124	1.88952	0.0588224
ENSMUSG00000106395	GM42439	0.0701403	-0.609519	4.127	-0.147691	0.882587
ENSMUSG00000105720	GM42440	4.91126	-0.886883	0.726341	-1.22103	0.222075
ENSMUSG00000106516	GM42441	1.05856	0.465921	1.19665	0.389354	0.697015
ENSMUSG00000106557	GM42442	3.27557	-0.119633	0.678138	-0.176414	0.859969
ENSMUSG00000105726	GM42443	3.18599	0.461342	0.937478	0.49211	0.622642
ENSMUSG00000106048	GM42444	2.39252	1.44525	1.17872	1.22611	0.220156
ENSMUSG00000106411	GM42445	1.62245	0.804084	1.03566	0.776399	0.437513
ENSMUSG00000106491	GM42446	7.73708	0.0469272	0.64345	0.0729306	0.941861	0.994867
ENSMUSG00000105485	GM42447	5.1737	-0.257188	0.772152	-0.333079	0.739075
ENSMUSG00000104625	GM42448	1.61177	1.13634	1.29893	0.874824	0.38167
ENSMUSG00000104612	GM42449	0.94843	0.935466	1.33323	0.701655	0.482895
ENSMUSG00000106637	GM42455	0.923457	0.146901	1.46905	0.0999978	0.920346
ENSMUSG00000105736	GM42456	0.16836	0.285208	2.96275	0.0962643	0.923311
ENSMUSG00000105339	GM42457	0.131	-0.675681	4.83936	-0.139622	0.888959
ENSMUSG00000106430	GM42460	0.166899	-0.556035	3.02903	-0.183568	0.854352
ENSMUSG00000104634	GM42461	0.0556114	0	4.84427	0	1
ENSMUSG00000104728	GM42462	1.84675	0.847299	1.19152	0.711107	0.477018
ENSMUSG00000106032	GM42463	2.01633	1.05401	0.975388	1.0806	0.279874
ENSMUSG00000104756	GM42464	0.066231	-0.623153	4.20557	-0.148173	0.882206
ENSMUSG00000107136	GM42466	2.1956	0.288784	0.931149	0.310138	0.756456
ENSMUSG00000106751	GM42467	2.11062	0.59074	1.1442	0.51629	0.605652
ENSMUSG00000110124	GM4247	0.365289	-1.1496	2.14384	-0.536233	0.591797
ENSMUSG00000107263	GM42471	0.507038	-0.0858775	1.83495	-0.0468009	0.962672
ENSMUSG00000106869	GM42473	0.0327513	0	4.84427	0	1
ENSMUSG00000106967	GM42477	0.0672375	-0.904894	4.20656	-0.215115	0.829678
ENSMUSG00000106337	GM42478	1.91532	0.885602	0.932648	0.949556	0.342338
ENSMUSG00000105877	GM42479	1.18841	-0.929939	1.18222	-0.786606	0.431512
ENSMUSG00000105051	GM4248	0.0210356	-1.86172	4.83848	-0.384774	0.700405
ENSMUSG00000105637	GM42480	2.38956	0.140066	0.892714	0.156899	0.875325
ENSMUSG00000104821	GM42481	3.27842	0.181884	0.694156	0.262023	0.793304
ENSMUSG00000105050	GM42482	1.14438	0.89298	1.44024	0.620022	0.535243
ENSMUSG00000106646	GM42483	0.687812	0.883746	1.33379	0.66258	0.507599
ENSMUSG00000104709	GM42484	3.54051	0.442171	0.814996	0.542544	0.587444
ENSMUSG00000105049	GM42486	0.722787	2.48255	1.45686	1.70404	0.0883731
ENSMUSG00000106060	GM42488	0.238542	-1.0373	2.85469	-0.363366	0.716331
ENSMUSG00000104833	GM42489	0.247441	0.0329476	2.52344	0.0130566	0.989583
ENSMUSG00000106265	GM42490	2.67194	0.457847	0.866656	0.528292	0.597297
ENSMUSG00000103329	GM42492	1.1668	1.65766	1.41218	1.17383	0.240465
ENSMUSG00000106134	GM42493	0.00997815	0	4.84427	0	1
ENSMUSG00000106275	GM42495	0.514166	-1.74091	2.34411	-0.742673	0.45768
ENSMUSG00000105772	GM42496	0.83659	0.49334	1.3192	0.373968	0.708428
ENSMUSG00000104581	GM42497	1.43497	0.135695	1.08218	0.125391	0.900214
ENSMUSG00000105059	GM42498	0.203914	-0.79754	2.90123	-0.274897	0.783395
ENSMUSG00000105172	GM42499	0.0114394	-0.871795	4.84088	-0.18009	0.857082
ENSMUSG00000104727	GM42500	0.84634	0.751409	1.24566	0.603221	0.546362
ENSMUSG00000105609	GM42501	0.435867	0.0275888	1.93393	0.0142657	0.988618
ENSMUSG00000105198	GM42502	3.21184	2.18314	0.956623	2.28213	0.0224818
ENSMUSG00000104708	GM42503	0.18724	-1.12278	2.64571	-0.424379	0.671289
ENSMUSG00000106934	GM42506	0.282855	-0.403444	2.94726	-0.136888	0.89112
ENSMUSG00000107168	GM42507	2.62991	-0.173757	0.808391	-0.214942	0.829812
ENSMUSG00000106536	GM42508	1.74991	0.632389	1.12484	0.562201	0.573979
ENSMUSG00000105042	GM42509	0.261977	0.863161	2.21628	0.389463	0.696934
ENSMUSG00000104860	GM42510	0.481423	-0.47242	1.5779	-0.299398	0.764636
ENSMUSG00000105065	GM42513	0.227427	0.691216	2.53652	0.272506	0.785233
ENSMUSG00000105553	GM42514	0.56157	0.595472	1.65334	0.360162	0.718726
ENSMUSG00000105378	GM42515	1.80725	0.1955	1.18625	0.164805	0.869097
ENSMUSG00000105867	GM42517	20.0107	0.134888	0.382545	0.352606	0.724384	0.974602
ENSMUSG00000106304	GM42518	0.954875	-0.223555	1.31096	-0.170527	0.864596
ENSMUSG00000105247	GM42519	0.142079	-0.254956	3.08036	-0.0827684	0.934036
ENSMUSG00000104837	GM42520	0.318392	-0.935036	2.23775	-0.417846	0.676059
ENSMUSG00000105745	GM42521	1.14326	0.0857787	1.34995	0.0635419	0.949335
ENSMUSG00000105253	GM42522	0.0211975	-0.650223	4.83918	-0.134366	0.893113
ENSMUSG00000106647	GM42523	0.0262808	0	4.84427	0	1
ENSMUSG00000105969	GM42525	0.148445	-1.28091	3.09098	-0.414404	0.678578
ENSMUSG00000105592	GM42527	1.00665	-0.425648	1.19054	-0.357524	0.720699
ENSMUSG00000107134	GM42528	2.89193	-0.141614	0.747951	-0.189335	0.84983
ENSMUSG00000106764	GM42529	0.024728	0	4.84427	0	1
ENSMUSG00000107178	GM42531	1.102	0.80416	1.32972	0.604761	0.545338
ENSMUSG00000105086	GM42534	0.0722015	-0.518735	4.12901	-0.125632	0.900023
ENSMUSG00000105502	GM42536	0.0305962	-1.5455	4.83549	-0.319615	0.74926
ENSMUSG00000105184	GM42537	0.536475	-0.503286	1.70531	-0.295128	0.767896
ENSMUSG00000106137	GM42538	0.127783	0	4.10102	0	1
ENSMUSG00000106500	GM42540	0.394894	-1.535	1.72438	-0.890175	0.373372
ENSMUSG00000104622	GM42541	0.461519	0.302365	1.84139	0.164204	0.86957
ENSMUSG00000104869	GM42544	0.389242	0.50888	1.95192	0.260707	0.794318
ENSMUSG00000107058	GM42545	0.148074	-0.206316	3.05125	-0.0676168	0.946091
ENSMUSG00000106714	GM42546	0.634046	-0.689135	1.62918	-0.422996	0.672298
ENSMUSG00000106990	GM42547	4.95479	0.246356	0.572339	0.430437	0.666878
ENSMUSG00000106959	GM42548	2.70419	1.07812	0.903863	1.19279	0.232951
ENSMUSG00000107320	GM42549	5.72441	1.0741	0.75042	1.43133	0.152335	0.761905
ENSMUSG00000107199	GM42550	1.30946	0.808614	1.32881	0.608524	0.54284
ENSMUSG00000105374	GM42551	1.21134	0.598554	1.18035	0.5071	0.612085
ENSMUSG00000105087	GM42552	1.18325	-0.424571	1.12205	-0.378388	0.705142
ENSMUSG00000105416	GM42553	0.0360389	-0.914105	4.84123	-0.188816	0.850237
ENSMUSG00000104701	GM42555	0.0341404	-0.654036	4.8392	-0.135154	0.89249
ENSMUSG00000106719	GM42556	0.0193188	-0.686904	4.83944	-0.141939	0.887128
ENSMUSG00000107227	GM42559	4.34929	0.857887	0.779191	1.101	0.270898
ENSMUSG00000107246	GM42560	0.118442	-0.165461	4.1873	-0.0395149	0.96848
ENSMUSG00000104806	GM42566	0.0661292	-1.60736	4.84054	-0.332061	0.739843
ENSMUSG00000103703	GM42568	1.3736	-0.451045	1.08678	-0.41503	0.67812
ENSMUSG00000104648	GM42570	0.0131404	0	4.84427	0	1
ENSMUSG00000107109	GM42571	2.27973	0.300359	0.964046	0.311561	0.755374
ENSMUSG00000107171	GM42572	2.23774	0.629393	0.892625	0.705103	0.480746
ENSMUSG00000106987	GM42575	0.00997815	0	4.84427	0	1
ENSMUSG00000107205	GM42576	3.48978	0.420125	0.78527	0.535007	0.592645
ENSMUSG00000107306	GM42577	1.15264	-1.14526	1.1195	-1.023	0.306306
ENSMUSG00000105860	GM42578	0.0105178	-1.60736	4.84054	-0.332061	0.739843
ENSMUSG00000098243	GM4258	3.69349	0.674824	0.740387	0.911448	0.362059
ENSMUSG00000106826	GM42583	39.8369	0.466966	0.520584	0.897004	0.369717	0.908323
ENSMUSG00000107097	GM42584	0.104813	-0.85778	3.78569	-0.226585	0.820747
ENSMUSG00000106457	GM42585	6.43086	1.15826	0.662291	1.74888	0.0803124	0.60363
ENSMUSG00000105701	GM42587	0.38703	-0.0124297	1.9223	-0.00646607	0.994841
ENSMUSG00000105584	GM42588	3.51615	-0.121608	0.724741	-0.167795	0.866745
ENSMUSG00000105470	GM42589	5.36642	-0.534679	0.556664	-0.960507	0.3368
ENSMUSG00000105500	GM42591	1.43527	-0.76097	1.01405	-0.750425	0.452999
ENSMUSG00000105161	GM42595	2.06896	0.295843	1.1319	0.261369	0.793808
ENSMUSG00000105482	GM42596	1.07079	-0.586185	1.79886	-0.325866	0.744526
ENSMUSG00000105980	GM42597	0.681814	0.194017	1.81695	0.106781	0.914962
ENSMUSG00000105711	GM42598	0.662349	0.678773	1.73389	0.391473	0.695447
ENSMUSG00000107209	GM42599	0.0328569	-0.618611	4.83895	-0.12784	0.898276
ENSMUSG00000107278	GM42600	2.88899	0.074728	0.967395	0.0772467	0.938427
ENSMUSG00000104698	GM42602	0.35128	0.102076	2.30068	0.0443677	0.964611
ENSMUSG00000105356	GM42603	0.896766	0.835171	1.89677	0.440312	0.659711
ENSMUSG00000106526	GM42604	0.0292745	-0.500535	4.83816	-0.103456	0.917601
ENSMUSG00000106354	GM42607	6.0912	0.582523	0.639707	0.910609	0.362502	0.907881
ENSMUSG00000106651	GM42608	7.88106	0.238462	0.547301	0.435704	0.663051	0.96875
ENSMUSG00000105643	GM42611	3.43978	0.948514	0.864261	1.09749	0.272429
ENSMUSG00000106575	GM42613	0.336896	0.311093	2.12506	0.146392	0.883612
ENSMUSG00000105442	GM42614	0.800145	0.260145	1.46571	0.177488	0.859125
ENSMUSG00000105622	GM42615	0.705407	1.12375	1.34951	0.832712	0.405007
ENSMUSG00000106010	GM42616	20.36	0.544357	0.385335	1.41269	0.157748	0.769184
ENSMUSG00000104919	GM42617	3.98332	0.792441	0.895615	0.884801	0.376264
ENSMUSG00000104580	GM42620	0.0556114	0	4.84427	0	1
ENSMUSG00000106417	GM42628	0.0344861	-0.914106	4.84123	-0.188817	0.850236
ENSMUSG00000113761	GM4263	0.00997815	0	4.84427	0	1
ENSMUSG00000106832	GM42632	0.969595	-0.292511	1.21467	-0.240815	0.809698
ENSMUSG00000106458	GM42633	1.46112	0.732349	1.25756	0.582356	0.560327
ENSMUSG00000105940	GM42635	5.96438	-0.664545	0.603624	-1.10093	0.270929	0.866035
ENSMUSG00000104682	GM42636	1.22843	0.0203933	1.15018	0.0177305	0.985854
ENSMUSG00000106123	GM42638	0.00972794	0	4.84427	0	1
ENSMUSG00000104871	GM42639	3.06157	0.233281	0.794527	0.29361	0.769056
ENSMUSG00000105431	GM42640	1.38946	0.81753	1.23612	0.66137	0.508375
ENSMUSG00000107185	GM42642	0.019391	-0.914105	4.84123	-0.188816	0.850237
ENSMUSG00000105357	GM42647	0.105002	-0.113005	4.36405	-0.0258944	0.979342
ENSMUSG00000106682	GM42648	2.16706	0.0963009	0.969235	0.0993576	0.920854
ENSMUSG00000105596	GM42650	0.00956065	-0.919257	4.84128	-0.189879	0.849404
ENSMUSG00000104877	GM42651	2.13544	1.12206	1.01451	1.10601	0.268723
ENSMUSG00000106549	GM42653	0.136944	-0.672605	4.01078	-0.167699	0.86682
ENSMUSG00000107141	GM42654	0.00997815	0	4.84427	0	1
ENSMUSG00000106915	GM42655	0.00956065	-0.919257	4.84128	-0.189879	0.849404
ENSMUSG00000106841	GM42656	7.05825	-0.0254458	0.588376	-0.0432475	0.965504	0.997287
ENSMUSG00000106251	GM42658	1.01701	-0.514097	1.38883	-0.370165	0.71126
ENSMUSG00000105655	GM42659	1.79145	0.548946	0.990075	0.55445	0.579271
ENSMUSG00000106099	GM42664	17.401	-0.214684	0.334262	-0.642262	0.520703	0.944263
ENSMUSG00000107373	GM42668	0.310741	0.879334	2.18043	0.403285	0.686738
ENSMUSG00000106631	GM42669	2.1797	1.90892	1.14813	1.66263	0.0963862
ENSMUSG00000107319	GM42670	0.19445	-0.100984	3.20882	-0.0314707	0.974894
ENSMUSG00000105460	GM42671	0.426845	0.851121	1.71374	0.496645	0.619439
ENSMUSG00000105395	GM42672	0.499712	-0.0476383	1.74223	-0.0273434	0.978186
ENSMUSG00000104626	GM42675	0.209251	-0.298524	3.22666	-0.0925179	0.926287
ENSMUSG00000105041	GM42676	0.11667	-0.669807	3.58659	-0.186753	0.851854
ENSMUSG00000104619	GM42678	0.022701	-0.919256	4.84128	-0.189879	0.849404
ENSMUSG00000106121	GM42679	0.555397	-1.07142	1.86528	-0.574398	0.565698
ENSMUSG00000105334	GM42680	0.0727903	-0.675681	4.83936	-0.139622	0.888959
ENSMUSG00000105570	GM42682	0.277447	-1.08591	2.554	-0.425182	0.670704
ENSMUSG00000105848	GM42683	3.59144	0.555548	0.914228	0.607668	0.543407
ENSMUSG00000105392	GM42684	0.742927	-0.390747	1.93012	-0.202447	0.839567
ENSMUSG00000105740	GM42685	0.32816	0.719846	1.8158	0.396434	0.691785
ENSMUSG00000104535	GM42686	0.417306	0.336522	1.75375	0.191888	0.84783
ENSMUSG00000106391	GM42690	0.942723	0.823833	1.25444	0.656732	0.511354
ENSMUSG00000104901	GM42692	5.68184	-0.0213514	0.698248	-0.0305785	0.975606	0.998218
ENSMUSG00000105284	GM42693	0.968713	0.341414	1.3806	0.247293	0.804681
ENSMUSG00000106525	GM42695	0.279038	-0.788962	2.22336	-0.354851	0.722701
ENSMUSG00000104721	GM42696	0.12339	-0.161733	4.19351	-0.0385674	0.969235
ENSMUSG00000106120	GM42697	0.0949478	-0.287923	3.82455	-0.0752828	0.93999
ENSMUSG00000105083	GM42699	0.264422	-2.10979	2.38453	-0.884781	0.376275
ENSMUSG00000105148	GM42700	0.181429	-0.725003	2.95026	-0.245742	0.805882
ENSMUSG00000104583	GM42701	0.74635	1.82045	1.46302	1.24431	0.213387
ENSMUSG00000106443	GM42702	1.20441	-0.378864	1.14131	-0.331956	0.739923
ENSMUSG00000106109	GM42704	0.141151	-0.788535	2.99097	-0.263638	0.792059
ENSMUSG00000105324	GM42705	0.167083	0.0664635	3.37128	0.0197146	0.984271
ENSMUSG00000106524	GM42706	0.0846301	0.121159	4.5933	0.0263773	0.978956
ENSMUSG00000105811	GM42707	0.111539	0	4.84427	0	1
ENSMUSG00000104865	GM42708	0.00956065	-0.919257	4.84128	-0.189879	0.849404
ENSMUSG00000105894	GM42710	2.37177	-0.176357	0.892254	-0.197653	0.843317
ENSMUSG00000106501	GM42711	0.0719277	-0.42415	4.83021	-0.0878119	0.930026
ENSMUSG00000106785	GM42713	0.020276	-1.28598	4.83751	-0.265836	0.790366
ENSMUSG00000107023	GM42715	24.6876	1.60447	0.540594	2.96799	0.00299757	0.104589
ENSMUSG00000105264	GM42716	1.41865	0.436003	1.38107	0.3157	0.75223
ENSMUSG00000106197	GM42717	0.503572	0.488235	1.62602	0.300263	0.763977
ENSMUSG00000105370	GM42718	0.00956065	-0.919257	4.84128	-0.189879	0.849404
ENSMUSG00000104592	GM42721	0.607155	-1.55958	1.62277	-0.961066	0.336519
ENSMUSG00000106093	GM42722	0.121496	0.253808	3.1309	0.0810656	0.93539
ENSMUSG00000105709	GM42723	0.305624	0.366971	1.97902	0.185431	0.852891
ENSMUSG00000105601	GM42725	3.84517	0.0753668	0.724684	0.104	0.91717
ENSMUSG00000107102	GM42726	0.481174	1.10577	1.52955	0.722939	0.469717
ENSMUSG00000106767	GM42727	2.72958	0.46525	0.929469	0.500555	0.616684
ENSMUSG00000107158	GM42728	1.10464	-0.239851	1.25903	-0.190504	0.848914
ENSMUSG00000106696	GM42729	0.896407	1.04345	1.48212	0.70402	0.48142
ENSMUSG00000106758	GM42731	0.929254	0.115088	1.20888	0.0952027	0.924154
ENSMUSG00000107331	GM42732	8.76629	-0.545204	0.468211	-1.16444	0.244245	0.842552
ENSMUSG00000107292	GM42733	0.16296	0.493827	4.03725	0.122318	0.902647
ENSMUSG00000107041	GM42735	3.33364	0.832638	0.917425	0.907581	0.3641
ENSMUSG00000107206	GM42736	0.390494	-1.16035	1.96197	-0.59142	0.554239
ENSMUSG00000106859	GM42737	4.56018	0.649025	0.697445	0.930576	0.352073
ENSMUSG00000107219	GM42738	0.674589	0.119175	1.36217	0.0874894	0.930282
ENSMUSG00000106833	GM42739	0.0655062	-0.863307	4.22137	-0.204509	0.837956
ENSMUSG00000106905	GM42741	5.78257	-0.53682	0.516054	-1.04024	0.298228	0.881153
ENSMUSG00000107068	GM42742	47.2753	0.299071	0.329758	0.90694	0.364438	0.908046
ENSMUSG00000050936	GM42743	0.847599	0.878013	2.18649	0.401562	0.688006
ENSMUSG00000105560	GM42744	0.613665	2.10323	1.82119	1.15487	0.248145
ENSMUSG00000105742	GM42748	11.0336	0.453466	0.535963	0.846076	0.39751	0.917994
ENSMUSG00000099422	GM4275	0.155034	-0.664006	3.88363	-0.170976	0.864243
ENSMUSG00000106495	GM42755	0.261065	-0.43195	4.02365	-0.107353	0.914509
ENSMUSG00000104674	GM42756	2.95278	0.884742	0.980984	0.901892	0.367114
ENSMUSG00000107238	GM42758	0.27838	0	4.84427	0	1
ENSMUSG00000104983	GM42763	2.88329	0.910348	0.880651	1.03372	0.301266
ENSMUSG00000106173	GM42764	0.0720689	-0.682951	4.83941	-0.141123	0.887773
ENSMUSG00000104929	GM42766	3.28445	0.193027	0.836178	0.230844	0.817436
ENSMUSG00000104562	GM42767	1.63837	0.291332	1.13761	0.256092	0.79788
ENSMUSG00000104661	GM42768	11.3348	-0.113359	0.515204	-0.220028	0.825849	0.986802
ENSMUSG00000105922	GM42769	3.4562	-0.0355861	0.962466	-0.0369739	0.970506
ENSMUSG00000105983	GM42770	19.1942	-0.0704453	0.479766	-0.146833	0.883264	0.989643
ENSMUSG00000106579	GM42771	14.5053	-0.360773	0.471329	-0.765439	0.44401	0.930796
ENSMUSG00000105700	GM42772	13.8573	-0.321975	0.47227	-0.68176	0.495391	0.938843
ENSMUSG00000105484	GM42775	0.038482	-0.690873	4.83947	-0.142758	0.886481
ENSMUSG00000104676	GM42777	0.879825	2.15387	1.55115	1.38856	0.164966
ENSMUSG00000105112	GM42778	2.39421	0.693149	0.999215	0.693694	0.487874
ENSMUSG00000105890	GM42780	1.20676	0.949471	1.57532	0.602718	0.546696
ENSMUSG00000105976	GM42782	0.865448	-1.17774	1.39184	-0.846178	0.397453
ENSMUSG00000104795	GM42783	0.633121	-1.29398	1.53906	-0.840765	0.40048
ENSMUSG00000106948	GM42785	0.476775	-0.395632	2.53925	-0.155807	0.876185
ENSMUSG00000107133	GM42787	0.550534	0.556207	1.55836	0.356918	0.721153
ENSMUSG00000107388	GM42788	0.707795	0.3282	1.58294	0.207336	0.835748
ENSMUSG00000107340	GM42789	0.213315	-0.269615	2.91364	-0.0925355	0.926273
ENSMUSG00000085732	GM4279	1.17759	1.57986	1.19558	1.32142	0.186361
ENSMUSG00000106840	GM42790	0.139601	-0.684869	2.87146	-0.238509	0.811486
ENSMUSG00000105954	GM42793	0.0402085	-0.675681	4.83936	-0.139622	0.888959
ENSMUSG00000105664	GM42797	0.0332188	-1.29113	4.83755	-0.266898	0.789548
ENSMUSG00000106717	GM42798	4.1765	0.591448	0.866168	0.682833	0.494712
ENSMUSG00000107377	GM42801	0.0290468	-0.686904	4.83944	-0.141939	0.887128
ENSMUSG00000106760	GM42802	0.0191213	-0.690874	4.83947	-0.142758	0.886481
ENSMUSG00000107245	GM42803	0.0460208	-1.30192	4.83357	-0.26935	0.787661
ENSMUSG00000106075	GM42804	0.0403036	-0.675681	4.83936	-0.139622	0.888959
ENSMUSG00000105404	GM42807	0.0131404	0	4.84427	0	1
ENSMUSG00000105941	GM42809	0.145694	-0.841178	3.33559	-0.252183	0.8009
ENSMUSG00000106862	GM42811	0.908706	-0.022231	1.31128	-0.0169537	0.986474
ENSMUSG00000105012	GM42813	0.0360389	-0.914105	4.84123	-0.188816	0.850237
ENSMUSG00000106568	GM42814	0.254158	0	4.05107	0	1
ENSMUSG00000104686	GM42815	0.0613301	-0.871794	4.84088	-0.18009	0.857082
ENSMUSG00000105857	GM42817	0.0758874	-1.28598	4.83751	-0.265836	0.790366
ENSMUSG00000105728	GM42819	6.97179	0.599587	0.864642	0.693452	0.488026	0.938843
ENSMUSG00000106427	GM42820	2.38132	1.41767	1.00726	1.40746	0.159292
ENSMUSG00000106596	GM42822	5.27117	-0.596264	0.54648	-1.0911	0.275229
ENSMUSG00000106001	GM42826	0.00975817	-0.914106	4.84123	-0.188817	0.850236
ENSMUSG00000106503	GM42827	0.0196109	0	4.84427	0	1
ENSMUSG00000105895	GM42829	5.26734	0.739435	0.840393	0.879869	0.37893
ENSMUSG00000104916	GM42830	0.0131404	0	4.84427	0	1
ENSMUSG00000106661	GM42832	0.00956065	-0.919257	4.84128	-0.189879	0.849404
ENSMUSG00000104574	GM42836	0.0900347	-0.0481764	4.575	-0.0105304	0.991598
ENSMUSG00000105520	GM42837	0.633993	1.2455	1.6691	0.746211	0.45554
ENSMUSG00000105604	GM42838	0.0927935	0	4.84427	0	1
ENSMUSG00000106663	GM42839	0.408224	0.253237	1.79835	0.140816	0.888015
ENSMUSG00000104938	GM42840	3.76665	0.561555	0.849114	0.661342	0.508393
ENSMUSG00000106528	GM42841	2.14761	0.131398	1.08847	0.120718	0.903915
ENSMUSG00000106211	GM42842	5.93915	-0.317029	0.566167	-0.559957	0.575509	0.9502
ENSMUSG00000105293	GM42843	6.86418	-0.109023	0.577097	-0.188916	0.850159	0.986874
ENSMUSG00000105796	GM42845	0
ENSMUSG00000106702	GM42846	0.224437	-1.63925	4.81669	-0.340328	0.733609
ENSMUSG00000106743	GM42847	2.37235	0.0499702	0.881865	0.0566643	0.954813
ENSMUSG00000106888	GM42848	2.42578	-0.10182	0.880117	-0.115689	0.907899
ENSMUSG00000107043	GM42849	0.789303	0.356503	1.48836	0.239527	0.810697
ENSMUSG00000085829	GM4285	2.96732	0.782158	0.908417	0.861011	0.389232
ENSMUSG00000106688	GM42851	2.34925	0.741357	1.05386	0.703471	0.481763
ENSMUSG00000106801	GM42852	0.376165	1.05562	1.90583	0.553893	0.579652
ENSMUSG00000107021	GM42853	3.46501	0.60508	0.890779	0.67927	0.496967
ENSMUSG00000106914	GM42854	0.640375	-0.0931661	1.87798	-0.0496098	0.960433
ENSMUSG00000106946	GM42856	2.79323	0.510087	0.99689	0.511678	0.608876
ENSMUSG00000107276	GM42858	2.36146	-0.435466	0.869891	-0.500598	0.616654
ENSMUSG00000106044	GM42860	0.896574	-0.283486	1.18562	-0.239104	0.811025
ENSMUSG00000105270	GM42863	0.121898	-0.472217	3.6127	-0.13071	0.896004
ENSMUSG00000105152	GM42864	1.52393	-1.0057	0.906159	-1.10985	0.267065
ENSMUSG00000104807	GM42865	0.0288492	-0.690874	4.83947	-0.142758	0.886481
ENSMUSG00000105179	GM42866	6.05482	0.181242	0.693001	0.261532	0.793682	0.984547
ENSMUSG00000107128	GM42867	0.853237	0.363274	1.51964	0.239052	0.811065
ENSMUSG00000104943	GM42868	1.86739	2.33296	1.44945	1.60954	0.107497
ENSMUSG00000105137	GM42869	1.71589	0.204856	0.986666	0.207624	0.835523
ENSMUSG00000105128	GM42870	0.299238	0.973557	3.07087	0.31703	0.751221
ENSMUSG00000106522	GM42871	0.0633206	-1.60736	4.84054	-0.332062	0.739843
ENSMUSG00000105719	GM42872	0.232396	-0.761524	2.24908	-0.338594	0.734915
ENSMUSG00000105217	GM42873	0.245456	-0.337877	2.46401	-0.137125	0.890932
ENSMUSG00000105259	GM42874	0.264534	-0.258679	2.85212	-0.090697	0.927733
ENSMUSG00000105271	GM42875	2.14195	0.147813	0.969712	0.15243	0.878848
ENSMUSG00000105691	GM42876	0.346698	0.12076	1.99347	0.060578	0.951695
ENSMUSG00000105340	GM42878	9.91074	-0.150313	0.593892	-0.253098	0.800192	0.9859
ENSMUSG00000106590	GM42879	0.89022	0.408558	1.22429	0.33371	0.738598
ENSMUSG00000105973	GM42881	1.58802	0.601511	1.02356	0.587667	0.556756
ENSMUSG00000106969	GM42882	0.118654	-0.498484	4.24498	-0.117429	0.90652
ENSMUSG00000107085	GM42883	0.0935922	-0.669193	3.93004	-0.170276	0.864793
ENSMUSG00000107090	GM42884	0.276825	-1.055	4.01869	-0.262523	0.792918
ENSMUSG00000106802	GM42885	0.229517	-0.827535	2.79506	-0.296071	0.767176
ENSMUSG00000104573	GM42886	0.0105178	-1.60736	4.84054	-0.332061	0.739843
ENSMUSG00000107148	GM42888	5.61844	0.798435	0.750347	1.06409	0.287289
ENSMUSG00000105852	GM42890	2.54478	0.472542	1.20805	0.39116	0.695679
ENSMUSG00000106073	GM42892	1.90898	0.386648	1.03906	0.372114	0.709808
ENSMUSG00000106415	GM42893	0.419942	-0.144548	2.15168	-0.0671792	0.946439
ENSMUSG00000106694	GM42894	0.498246	0.560208	1.8303	0.306074	0.759548
ENSMUSG00000106676	GM42895	1.7026	1.07017	1.09036	0.981486	0.326353
ENSMUSG00000107295	GM42896	0.691684	-0.114405	2.12574	-0.0538189	0.957079
ENSMUSG00000107207	GM42897	0.471886	-1.28173	1.73518	-0.738673	0.460106
ENSMUSG00000104828	GM42898	6.96926	0.475667	0.711328	0.668703	0.503685	0.942196
ENSMUSG00000104687	GM42899	4.40472	0.0630682	0.780215	0.0808344	0.935574
ENSMUSG00000106671	GM42900	1.63769	0.885115	1.16173	0.761896	0.446122
ENSMUSG00000104850	GM42901	0.417777	-0.39908	1.73224	-0.230384	0.817793
ENSMUSG00000106396	GM42902	0.665828	0.393249	1.48906	0.264092	0.791709
ENSMUSG00000107011	GM42906	0.149407	0	4.60069	0	1
ENSMUSG00000106254	GM42907	4.47092	0.552592	0.727629	0.759443	0.447588
ENSMUSG00000104940	GM42908	1.76206	-0.149559	1.02702	-0.145624	0.884218
ENSMUSG00000104632	GM42909	0.293983	-0.595014	2.99849	-0.198438	0.842702
ENSMUSG00000106305	GM42911	0.297304	-1.19395	2.30943	-0.516988	0.605164
ENSMUSG00000105640	GM42912	0.80618	0.314609	1.27701	0.246363	0.805401
ENSMUSG00000105514	GM42913	1.82373	0.379349	1.0428	0.363779	0.716023
ENSMUSG00000104985	GM42917	0.18103	-0.989158	2.59792	-0.38075	0.703389
ENSMUSG00000106209	GM42918	1.21652	0.282662	1.16909	0.24178	0.80895
ENSMUSG00000106404	GM42919	3.15889	-0.781293	0.745136	-1.04852	0.294397
ENSMUSG00000106441	GM42921	0.0195388	-0.919256	4.84128	-0.189879	0.849404
ENSMUSG00000104605	GM42922	0.17324	-0.160437	3.81336	-0.0420725	0.966441
ENSMUSG00000105134	GM42923	0.737413	0.0546478	1.36757	0.0399597	0.968125
ENSMUSG00000105207	GM42927	0.0924039	-0.919257	4.84128	-0.189879	0.849404
ENSMUSG00000105813	GM42928	3.09285	-0.56192	1.12804	-0.498136	0.618388
ENSMUSG00000106022	GM42929	2.09739	0.308841	1.15641	0.267069	0.789416
ENSMUSG00000106940	GM42930	10.8612	0.263894	0.570778	0.46234	0.643837	0.965614
ENSMUSG00000106295	GM42932	0.0193188	-0.686904	4.83944	-0.141939	0.887128
ENSMUSG00000106189	GM42933	0.0114394	-0.871795	4.84088	-0.18009	0.857082
ENSMUSG00000106451	GM42934	1.55694	1.10062	1.13586	0.96897	0.33256
ENSMUSG00000106797	GM42936	0.484376	0	4.84427	0	1
ENSMUSG00000104737	GM42937	1.67172	0.614079	1.07621	0.570593	0.568276
ENSMUSG00000105611	GM42938	0.37745	-0.830547	2.2614	-0.367272	0.713416
ENSMUSG00000104639	GM42939	0.485392	-0.309516	2.17003	-0.142632	0.88658
ENSMUSG00000078377	GM4294	3.6238	-3.21077	3.00163	-1.06968	0.284765
ENSMUSG00000106025	GM42940	0.0961364	-0.479484	3.90768	-0.122703	0.902342
ENSMUSG00000104693	GM42941	4.90433	0.787463	0.799815	0.984555	0.324843
ENSMUSG00000106047	GM42942	3.47819	1.72014	0.951907	1.80705	0.0707545
ENSMUSG00000106385	GM42943	11.7167	0.0878839	0.397421	0.221136	0.824987	0.986802
ENSMUSG00000104918	GM42944	1.22818	0.20393	1.2224	0.166827	0.867506
ENSMUSG00000104696	GM42946	12.6019	0.503794	0.461416	1.09184	0.274901	0.869882
ENSMUSG00000104866	GM42948	0.0825485	-0.439297	4.83777	-0.0908057	0.927647
ENSMUSG00000105401	GM42949	0.0326792	-0.919256	4.84128	-0.189879	0.849404
ENSMUSG00000105254	GM42951	0.0362589	0	4.84427	0	1
ENSMUSG00000105593	GM42952	0.00963279	0	4.84427	0	1
ENSMUSG00000106447	GM42957	1.7292	-0.285718	1.29067	-0.221372	0.824803
ENSMUSG00000106737	GM42962	0.0497397	-1.60736	4.84054	-0.332062	0.739843
ENSMUSG00000106976	GM42963	0.277412	-0.124179	2.20136	-0.0564102	0.955015
ENSMUSG00000106971	GM42965	0.00997815	0	4.84427	0	1
ENSMUSG00000105048	GM42966	0.0830935	0	4.84427	0	1
ENSMUSG00000104822	GM42967	1.7402	0.587163	1.15789	0.507097	0.612087
ENSMUSG00000106043	GM42968	3.45096	0.70126	0.872614	0.803632	0.42161
ENSMUSG00000105822	GM42969	5.96974	0.163309	0.676201	0.241509	0.809161	0.9859
ENSMUSG00000106446	GM42970	3.19329	0.227246	0.825066	0.275427	0.782988
ENSMUSG00000105568	GM42971	6.51776	0.396055	0.58396	0.678222	0.497631	0.938843
ENSMUSG00000105445	GM42972	23.5844	0.221361	0.303851	0.728521	0.466295	0.93338
ENSMUSG00000105733	GM42973	11.4711	0.224691	0.408172	0.55048	0.58199	0.95251
ENSMUSG00000104963	GM42974	8.66135	-0.0709661	0.459966	-0.154285	0.877385	0.989643
ENSMUSG00000105660	GM42975	0.0727903	-0.675681	4.83936	-0.139622	0.888959
ENSMUSG00000104814	GM42979	9.73499	0.478719	0.637731	0.75066	0.452857	0.930796
ENSMUSG00000106015	GM42980	0.387913	-1.22367	2.21444	-0.552585	0.580548
ENSMUSG00000105282	GM42981	1.36986	-0.15596	1.04055	-0.149883	0.880857
ENSMUSG00000105503	GM42982	0.361392	0.783157	2.12014	0.369389	0.711838
ENSMUSG00000105149	GM42983	1.64044	0.357088	1.12733	0.316755	0.751429
ENSMUSG00000104784	GM42984	0.416965	-0.30048	1.78713	-0.168135	0.866477
ENSMUSG00000107118	GM42986	4.66685	0.419607	0.67992	0.617142	0.537141
ENSMUSG00000106178	GM42987	0.572327	-0.76946	1.61558	-0.476274	0.633879
ENSMUSG00000104994	GM42989	5.96975	0.31663	0.670723	0.472073	0.636875	0.963545
ENSMUSG00000106386	GM42991	11.9135	0.0820333	0.455997	0.179899	0.857232	0.988285
ENSMUSG00000106320	GM42992	24.8917	0.23534	0.340241	0.691686	0.489134	0.938843
ENSMUSG00000105985	GM42993	21.8316	0.445161	0.385573	1.15455	0.248277	0.845674
ENSMUSG00000106364	GM42994	1.42437	-1.09209	1.2232	-0.89282	0.371954
ENSMUSG00000105495	GM42995	4.89227	0.315196	0.585995	0.537882	0.590659
ENSMUSG00000106045	GM42996	5.63491	-0.464649	0.591226	-0.785908	0.431921	0.927922
ENSMUSG00000105789	GM42997	0.538284	-2.13307	2.12974	-1.00156	0.316554
ENSMUSG00000105466	GM42998	0.391301	0.317386	1.94527	0.163157	0.870395
ENSMUSG00000104886	GM43000	1.66442	0.213465	0.962541	0.221773	0.824491
ENSMUSG00000104906	GM43005	0.708453	-0.609822	1.73257	-0.351976	0.724857
ENSMUSG00000105774	GM43006	0.424326	0.430864	1.5533	0.277387	0.781483
ENSMUSG00000105586	GM43009	4.06394	0.188903	0.802982	0.235252	0.814013
ENSMUSG00000104571	GM43010	3.06768	1.33894	0.955838	1.4008	0.161274
ENSMUSG00000106475	GM43011	7.16102	0.273453	0.59557	0.459145	0.64613	0.96595
ENSMUSG00000105802	GM43012	0.804366	0.560634	1.4389	0.389627	0.696812
ENSMUSG00000106058	GM43013	0.207593	0	4.84427	0	1
ENSMUSG00000105656	GM43017	0.740217	0.914938	1.43805	0.636236	0.524623
ENSMUSG00000106450	GM43018	5.81997	0.0844148	0.548358	0.153941	0.877656	0.989643
ENSMUSG00000106049	GM43019	13.3725	0.256555	0.486994	0.526813	0.598324	0.955643
ENSMUSG00000104547	GM43022	0.397446	1.11518	1.78645	0.624245	0.532466
ENSMUSG00000104912	GM43023	0.0332188	-1.29113	4.83755	-0.266898	0.789548
ENSMUSG00000105472	GM43024	1.41833	1.79387	1.25968	1.42408	0.154425
ENSMUSG00000106897	GM43027	0.0727903	-0.675681	4.83936	-0.139622	0.888959
ENSMUSG00000106904	GM43029	1.72913	0.642259	1.29055	0.497664	0.618721
ENSMUSG00000106535	GM43031	1.43441	1.55788	1.29304	1.20482	0.228272
ENSMUSG00000106498	GM43032	1.22096	0.733458	1.11618	0.657116	0.511106
ENSMUSG00000106662	GM43034	1.43192	0.524245	1.02993	0.509013	0.610743
ENSMUSG00000107200	GM43039	1.68201	0.879753	1.16229	0.756911	0.449103
ENSMUSG00000107354	GM43040	0.0679742	-1.0189	4.21079	-0.241975	0.8088
ENSMUSG00000104563	GM43041	0.873879	1.07446	1.35444	0.793284	0.427612
ENSMUSG00000106634	GM43042	1.71032	0.331124	1.23979	0.267082	0.789406
ENSMUSG00000106146	GM43045	0.0556114	0	4.84427	0	1
ENSMUSG00000106244	GM43046	4.32734	0.619032	0.917111	0.674981	0.499688
ENSMUSG00000105620	GM43047	12.1533	0.175088	0.663759	0.263782	0.791948	0.984507
ENSMUSG00000105828	GM43048	0.853295	0.193928	1.47331	0.131628	0.895279
ENSMUSG00000105777	GM43049	0.0114394	-0.871795	4.84088	-0.18009	0.857082
ENSMUSG00000107364	GM43051	5.88181	0.147673	0.608264	0.242778	0.808177	0.9859
ENSMUSG00000107115	GM43052	4.39809	-0.4508	0.710783	-0.63423	0.525931
ENSMUSG00000104569	GM43054	0.685241	-0.232014	1.45994	-0.158921	0.873731
ENSMUSG00000105704	GM43055	0.087008	0	4.84427	0	1
ENSMUSG00000106507	GM43056	0.024728	0	4.84427	0	1
ENSMUSG00000104937	GM43057	0.111539	0	4.84427	0	1
ENSMUSG00000104765	GM43058	0.597153	-0.679743	2.06487	-0.329194	0.742009
ENSMUSG00000107120	GM43059	2.50456	0.080404	0.951829	0.0844732	0.93268
ENSMUSG00000104925	GM43061	2.25848	0.524473	0.967701	0.541978	0.587833
ENSMUSG00000104671	GM43062	0.773033	-0.12133	1.46824	-0.0826365	0.934141
ENSMUSG00000105731	GM43063	0.0131404	0	4.84427	0	1
ENSMUSG00000105053	GM43064	0.595445	0.89671	4.82501	0.185846	0.852565
ENSMUSG00000105986	GM43065	1.53444	1.39331	1.24809	1.11635	0.264273
ENSMUSG00000104764	GM43066	1.08283	-0.747081	1.34682	-0.554698	0.579101
ENSMUSG00000107075	GM43068	1.4651	0.595721	1.64605	0.36191	0.717419
ENSMUSG00000107179	GM43069	0.122922	0	4.81954	0	1
ENSMUSG00000106592	GM43070	0.316253	0.580247	3.00646	0.193	0.846959
ENSMUSG00000105272	GM43071	1.00304	1.04901	1.49984	0.69941	0.484296
ENSMUSG00000106092	GM43072	3.12263	0.115985	0.747443	0.155176	0.876683
ENSMUSG00000104745	GM43073	1.31663	-0.229861	1.18943	-0.193254	0.84676
ENSMUSG00000105004	GM43075	0.0840405	-1.60664	3.93061	-0.408752	0.682722
ENSMUSG00000105535	GM43077	0.0114394	-0.871795	4.84088	-0.18009	0.857082
ENSMUSG00000105055	GM43079	2.30329	0.422752	1.04562	0.404306	0.685987
ENSMUSG00000105556	GM43080	5.88386	1.39249	0.820513	1.69709	0.0896792	0.622173
ENSMUSG00000106103	GM43081	0.323881	0.170846	1.96609	0.086896	0.930754
ENSMUSG00000107375	GM43084	0.693444	-0.000201189	1.67415	-0.000120174	0.999904
ENSMUSG00000105748	GM43088	1.71143	0.671771	1.23972	0.541872	0.587907
ENSMUSG00000106206	GM43094	0.312591	-0.803112	2.35137	-0.341551	0.732689
ENSMUSG00000104882	GM43096	0.392818	-1.74201	2.35045	-0.741139	0.458609
ENSMUSG00000106635	GM43098	0.00963279	0	4.84427	0	1
ENSMUSG00000105358	GM43099	8.46042	0.856695	0.486768	1.75997	0.0784137	0.596561
ENSMUSG00000104723	GM43106	0.579235	-2.89253	4.7787	-0.605296	0.544982
ENSMUSG00000105017	GM43107	0.00972794	0	4.84427	0	1
ENSMUSG00000104653	GM43109	0.00956065	-0.919257	4.84128	-0.189879	0.849404
ENSMUSG00000105081	GM43110	0.58061	-0.716504	1.66713	-0.429784	0.667353
ENSMUSG00000106472	GM43111	1.66318	1.43144	1.1383	1.25752	0.208565
ENSMUSG00000106212	GM43112	1.68107	0.414404	1.08266	0.382765	0.701894
ENSMUSG00000105062	GM43113	1.03003	-0.860627	1.30548	-0.659243	0.50974
ENSMUSG00000104754	GM43116	0.00972794	0	4.84427	0	1
ENSMUSG00000104559	GM43118	3.86457	-1.11562	2.50846	-0.444743	0.656505
ENSMUSG00000106560	GM43119	2.74852	0.253235	0.949199	0.266788	0.789632
ENSMUSG00000105689	GM43120	0.0105178	-1.60736	4.84054	-0.332061	0.739843
ENSMUSG00000106639	GM43121	0.240344	0	3.40666	0	1
ENSMUSG00000107029	GM43123	0.33086	0	3.21124	0	1
ENSMUSG00000106898	GM43125	0.00997815	0	4.84427	0	1
ENSMUSG00000107379	GM43126	0.0731153	0	4.84427	0	1
ENSMUSG00000105140	GM43127	0.95342	-0.189128	1.16738	-0.16201	0.871298
ENSMUSG00000106961	GM43128	1.07593	1.09996	1.22066	0.901122	0.367524
ENSMUSG00000105750	GM43130	0.397634	-0.0461235	1.92175	-0.0240008	0.980852
ENSMUSG00000104704	GM43133	0.996373	-1.77407	1.42932	-1.24119	0.214534
ENSMUSG00000105541	GM43136	0.169742	-0.504145	2.4421	-0.20644	0.836448
ENSMUSG00000104720	GM43138	1.40687	0.886234	1.39292	0.636244	0.524618
ENSMUSG00000105286	GM43140	0.0424531	-1.49803	4.83509	-0.309825	0.756694
ENSMUSG00000106241	GM43143	3.30321	1.78789	1.08889	1.64193	0.100604
ENSMUSG00000105257	GM43144	0.0305757	-0.675681	4.83936	-0.139622	0.888959
ENSMUSG00000104591	GM43145	0.841686	1.57637	1.58002	0.997694	0.318428
ENSMUSG00000105871	GM43147	0.0578246	0	4.84427	0	1
ENSMUSG00000105377	GM43148	0.126491	-0.0729053	4.8342	-0.0150811	0.987967
ENSMUSG00000105229	GM43149	0.965438	-1.19711	1.38411	-0.864892	0.387098
ENSMUSG00000106777	GM43150	0.266815	-1.29039	2.73423	-0.471938	0.636971
ENSMUSG00000106750	GM43151	0.0326265	-0.914105	4.84123	-0.188816	0.850237
ENSMUSG00000086804	GM43154	0.287834	-0.998482	2.02448	-0.493204	0.621868
ENSMUSG00000106845	GM43156	0.0131404	0	4.84427	0	1
ENSMUSG00000110537	GM4316	2.01479	1.24071	1.07575	1.15335	0.248767
ENSMUSG00000104587	GM43161	0.03159	-1.24367	4.83715	-0.257108	0.797095
ENSMUSG00000104724	GM43162	0.704415	1.59008	1.59588	0.996361	0.319075
ENSMUSG00000107103	GM43164	1.52447	1.71463	1.04627	1.6388	0.101255
ENSMUSG00000106729	GM43165	2.05941	0.439814	1.0823	0.406369	0.684471
ENSMUSG00000106710	GM43166	1.09912	0.495746	1.14691	0.432244	0.665564
ENSMUSG00000106992	GM43167	0.558045	1.19346	1.81508	0.657527	0.510842
ENSMUSG00000107358	GM43168	0.376678	1.00955	1.64612	0.61329	0.539685
ENSMUSG00000105543	GM43169	5.60068	0.193841	0.637187	0.304214	0.760965
ENSMUSG00000107374	GM43172	3.79547	0.0547332	1.10731	0.0494289	0.960578
ENSMUSG00000107194	GM43173	0.447725	1.91445	4.8174	0.397404	0.691069
ENSMUSG00000106292	GM43174	7.86035	0.471459	0.58508	0.805803	0.420356	0.922484
ENSMUSG00000105942	GM43175	16.4276	-0.0620165	0.360581	-0.17199	0.863445	0.989132
ENSMUSG00000106648	GM43176	3.02723	0.726027	0.885199	0.820185	0.412111
ENSMUSG00000104847	GM43177	0.0249853	-0.675681	4.83936	-0.139622	0.888959
ENSMUSG00000106607	GM43178	0.520615	0.508543	1.44766	0.351286	0.725374
ENSMUSG00000105328	GM43180	0.0943129	-0.650223	4.83918	-0.134366	0.893113
ENSMUSG00000106609	GM43181	1.02064	0	2.07232	0	1
ENSMUSG00000104823	GM43182	0.996237	0.141139	1.58283	0.0891688	0.928948
ENSMUSG00000104621	GM43185	1.26264	-0.38769	1.13653	-0.341118	0.733014
ENSMUSG00000105598	GM43186	0.996517	0.112149	1.22523	0.091533	0.927069
ENSMUSG00000105624	GM43187	9.51111	0.525578	0.525459	1.00023	0.3172	0.890153
ENSMUSG00000106384	GM43188	13.3212	0.32631	0.500846	0.651518	0.514712	0.942196
ENSMUSG00000105909	GM43189	0.223844	-0.407897	2.79155	-0.146119	0.883828
ENSMUSG00000106107	GM43190	0.459985	-0.980673	1.57914	-0.621018	0.534588
ENSMUSG00000105103	GM43191	2.57871	1.51906	2.35479	0.645092	0.518868
ENSMUSG00000104556	GM43192	0.0227732	0	4.84427	0	1
ENSMUSG00000106497	GM43195	2.87626	0.531992	1.11608	0.476661	0.633604
ENSMUSG00000107017	GM43196	1.51569	1.80439	1.53285	1.17715	0.239137
ENSMUSG00000107215	GM43197	9.08454	3.36904	1.10136	3.05899	0.00222082	0.0882556
ENSMUSG00000107222	GM43198	0.156148	-0.224359	4.05689	-0.0553032	0.955897
ENSMUSG00000105457	GM43200	2.25793	0.135703	0.962149	0.141042	0.887837
ENSMUSG00000104852	GM43201	2.52897	-0.290131	0.835991	-0.34705	0.728554
ENSMUSG00000104897	GM43203	0.205563	-0.73391	2.09562	-0.350211	0.726181
ENSMUSG00000105419	GM43205	0.411206	-0.16363	2.04379	-0.0800618	0.936188
ENSMUSG00000104567	GM43209	0.0131404	0	4.84427	0	1
ENSMUSG00000105011	GM43210	1.27717	-0.545523	1.22201	-0.446415	0.655298
ENSMUSG00000105760	GM43211	0.342057	0.0565295	1.8417	0.0306942	0.975513
ENSMUSG00000087233	GM43213	1.52749	-0.238088	1.37777	-0.172807	0.862803
ENSMUSG00000105275	GM43214	0.234229	-1.14375	2.18944	-0.522394	0.601396
ENSMUSG00000104920	GM43215	0.102034	-0.675681	4.83936	-0.139622	0.888959
ENSMUSG00000106158	GM43216	1.16376	-1.19893	1.18761	-1.00953	0.312723
ENSMUSG00000105432	GM43218	0.131	-0.675681	4.83936	-0.139622	0.888959
ENSMUSG00000105996	GM43219	0.0349634	-0.675681	4.83936	-0.139622	0.888959
ENSMUSG00000106108	GM43221	0.569811	1.96825	1.7966	1.09554	0.273281
ENSMUSG00000107312	GM43229	1.12339	1.15245	1.40286	0.821502	0.41136
ENSMUSG00000106753	GM43230	1.36332	-0.371698	1.13579	-0.327258	0.743473
ENSMUSG00000107240	GM43231	1.15172	-1.53613	1.32537	-1.15902	0.246446
ENSMUSG00000106531	GM43233	0.0194559	0	4.84427	0	1
ENSMUSG00000105694	GM43237	0.529822	0.58814	1.78931	0.328697	0.742385
ENSMUSG00000105900	GM43240	0.00997815	0	4.84427	0	1
ENSMUSG00000105966	GM43242	0.135813	-1.89244	3.06634	-0.617166	0.537125
ENSMUSG00000105342	GM43244	0.239242	-2.07015	3.12158	-0.663173	0.50722
ENSMUSG00000106541	GM43246	0.244218	-0.971699	2.2297	-0.435798	0.662983
ENSMUSG00000105406	GM43247	0.274615	-2.64371	3.91285	-0.675647	0.499265
ENSMUSG00000105579	GM43251	0.274566	0.494772	2.69825	0.183368	0.854509
ENSMUSG00000105957	GM43254	1.65874	-1.12828	0.881541	-1.27989	0.200584
ENSMUSG00000104568	GM43255	0.342157	0.0717437	1.96937	0.0364298	0.97094
ENSMUSG00000105818	GM43256	3.66917	0.909295	0.877113	1.03669	0.29988
ENSMUSG00000105846	GM43258	0.747174	0.204224	1.60676	0.127103	0.898859
ENSMUSG00000106432	GM43259	2.42086	-0.558646	0.751454	-0.743419	0.457228
ENSMUSG00000105933	GM43260	2.6897	-0.00816914	0.906728	-0.00900948	0.992812
ENSMUSG00000107305	GM43262	0.197719	-0.230854	2.25529	-0.102361	0.91847
ENSMUSG00000106683	GM43263	0.209555	-1.88543	2.68732	-0.701601	0.482928
ENSMUSG00000107173	GM43266	0.367963	0.241478	1.73166	0.139449	0.889095
ENSMUSG00000104662	GM43267	1.14025	0.721745	1.26529	0.570418	0.568394
ENSMUSG00000107182	GM43268	5.65732	-0.396471	0.573386	-0.691456	0.489279	0.938843
ENSMUSG00000105632	GM43272	3.13659	0.643136	0.907047	0.709043	0.478298
ENSMUSG00000104966	GM43273	0.707111	0.955006	1.42183	0.671674	0.501791
ENSMUSG00000107116	GM43274	10.4791	0.294412	0.447243	0.658281	0.510357	0.942196
ENSMUSG00000106798	GM43275	1.97957	1.39879	1.00302	1.39458	0.163141
ENSMUSG00000107300	GM43279	2.03092	-0.168074	1.10332	-0.152335	0.878923
ENSMUSG00000107284	GM43280	0.0199563	0	4.84427	0	1
ENSMUSG00000106749	GM43281	4.33713	0.0136456	0.900252	0.0151575	0.987907
ENSMUSG00000107290	GM43282	1.69997	0.425894	1.13122	0.376492	0.706551
ENSMUSG00000106490	GM43283	0.730999	1.66499	1.68711	0.986887	0.323698
ENSMUSG00000105478	GM43285	0.0839387	-1.74968	3.98102	-0.439507	0.660295
ENSMUSG00000106114	GM43286	0.00997815	0	4.84427	0	1
ENSMUSG00000105562	GM43287	0.27285	-1.85418	2.18005	-0.850524	0.395034
ENSMUSG00000106220	GM43288	0.485183	0.306763	1.72	0.178351	0.858448
ENSMUSG00000104917	GM43289	0.698707	-1.02653	1.77142	-0.579497	0.562254
ENSMUSG00000104641	GM43290	1.4395	0.605287	1.19356	0.50713	0.612064
ENSMUSG00000105776	GM43292	1.94215	0.291651	1.01861	0.286323	0.774631
ENSMUSG00000107094	GM43294	1.24387	-0.45196	1.07906	-0.418846	0.675329
ENSMUSG00000107359	GM43295	0.0105178	-1.60736	4.84054	-0.332061	0.739843
ENSMUSG00000105572	GM43300	5.18788	-0.299555	0.749943	-0.399437	0.689571
ENSMUSG00000105430	GM43301	0.22972	-0.264993	2.86195	-0.0925916	0.926228
ENSMUSG00000079362	GM43302	21.7758	4.8506	2.02331	2.39735	0.0165139	0.284692
ENSMUSG00000105703	GM43305	35.413	1.18326	0.475984	2.48592	0.0129216	0.255724
ENSMUSG00000105990	GM43307	0.457879	1.58927	2.29749	0.691743	0.489099
ENSMUSG00000105111	GM43310	0.0105178	-1.60736	4.84054	-0.332061	0.739843
ENSMUSG00000105896	GM43311	1.55258	-0.583336	1.12833	-0.516988	0.605164
ENSMUSG00000107197	GM43312	1.17849	1.55236	1.3041	1.19037	0.233901
ENSMUSG00000107083	GM43313	2.43022	0.588853	1.01353	0.58099	0.561247
ENSMUSG00000104528	GM43314	0.0402085	-0.675681	4.83936	-0.139622	0.888959
ENSMUSG00000105332	GM43316	2.8161	0.174009	0.786996	0.221105	0.82501
ENSMUSG00000104655	GM43317	13.2661	-0.0666093	0.493878	-0.13487	0.892715	0.989643
ENSMUSG00000105974	GM43318	4.68871	0.157334	0.780702	0.201529	0.840285
ENSMUSG00000105958	GM43319	2.92462	0.276595	0.886705	0.311936	0.755089
ENSMUSG00000106037	GM4332	2.47483	0.236768	0.926147	0.255649	0.798222
ENSMUSG00000106414	GM43320	7.18465	0.749074	0.707548	1.05869	0.289741	0.877752
ENSMUSG00000106408	GM43321	5.71663	-0.196764	0.720493	-0.273096	0.784779	0.983648
ENSMUSG00000105939	GM43322	2.38953	1.6766	1.14868	1.45959	0.144404
ENSMUSG00000107390	GM43323	1.48893	2.5415	1.63701	1.55252	0.120538
ENSMUSG00000104782	GM43326	0.0476863	-0.443306	4.83779	-0.091634	0.926989
ENSMUSG00000105695	GM43327	0.552924	0.520967	1.92452	0.2707	0.786622
ENSMUSG00000105677	GM43328	1.29846	0.889934	1.4363	0.619603	0.535519
ENSMUSG00000105842	GM43329	2.31137	1.55798	1.04837	1.4861	0.137253
ENSMUSG00000106341	GM43330	2.13071	0.448301	0.904523	0.495621	0.620162
ENSMUSG00000104910	GM43331	1.8867	1.07747	1.1098	0.970877	0.33161
ENSMUSG00000107313	GM43332	1.56083	-1.15532	1.06059	-1.08931	0.276016
ENSMUSG00000105261	GM43333	0.520249	-0.639186	2.00134	-0.31938	0.749439
ENSMUSG00000106623	GM43335	3.74682	-0.418472	0.797931	-0.524446	0.599968
ENSMUSG00000105071	GM43336	5.92567	0.78221	0.735443	1.06359	0.287515	0.877631
ENSMUSG00000105679	GM43338	1.37591	0.54344	1.18643	0.458047	0.646919
ENSMUSG00000105382	GM43339	3.71182	-0.741603	0.743207	-0.997841	0.318356
ENSMUSG00000105228	GM43340	0.403804	-0.13367	1.73406	-0.0770852	0.938556
ENSMUSG00000105791	GM43341	6.26853	-0.234664	0.650936	-0.360503	0.718471	0.974569
ENSMUSG00000107091	GM43343	1.51065	-1.02419	1.16765	-0.877138	0.380412
ENSMUSG00000106625	GM43344	0.884663	0.595225	1.30378	0.456537	0.648004
ENSMUSG00000097989	GM4335	0.112539	-0.509947	3.80479	-0.134028	0.893381
ENSMUSG00000105628	GM43350	0.0494559	0	4.84427	0	1
ENSMUSG00000105769	GM43351	0.388556	-0.665524	3.18039	-0.209258	0.834246
ENSMUSG00000105174	GM43353	0.185587	0	4.84427	0	1
ENSMUSG00000106369	GM43355	0.00975817	-0.914106	4.84123	-0.188817	0.850236
ENSMUSG00000105434	GM43359	7.56454	0.371611	0.583593	0.636765	0.524278	0.944733
ENSMUSG00000105970	GM43360	4.26083	1.35941	0.794217	1.71163	0.0869651
ENSMUSG00000106375	GM43361	11.0906	0.674663	0.552303	1.22154	0.22188	0.830424
ENSMUSG00000105201	GM43362	1.93515	1.26687	1.08772	1.1647	0.244141
ENSMUSG00000105590	GM43364	0.885227	0.160684	1.31375	0.122309	0.902654
ENSMUSG00000105084	GM43365	3.34526	1.04579	0.882795	1.18463	0.236163
ENSMUSG00000104665	GM43366	0.0672748	-0.274119	4.83622	-0.0566803	0.9548
ENSMUSG00000107234	GM43371	0.846857	0.329485	1.97195	0.167086	0.867302
ENSMUSG00000107335	GM43372	0.397106	0.455645	1.7198	0.264941	0.791055
ENSMUSG00000107363	GM43373	0.583251	0.161953	1.57334	0.102936	0.918014
ENSMUSG00000106673	GM43374	1.54237	1.27759	1.26371	1.01098	0.312027
ENSMUSG00000106262	GM43375	0.905441	-0.005416	1.2783	-0.00423687	0.996619
ENSMUSG00000104677	GM43376	3.88213	0.497774	0.774645	0.642583	0.520495
ENSMUSG00000106543	GM43378	0.51362	0.0745497	1.8381	0.0405581	0.967648
ENSMUSG00000105449	GM43379	5.77454	-0.478505	0.548474	-0.87243	0.382974	0.909483
ENSMUSG00000105714	GM43380	0
ENSMUSG00000105926	GM43386	0.230476	0.189381	3.71363	0.0509961	0.959329
ENSMUSG00000104874	GM43387	1.05899	0.894311	1.44371	0.619452	0.535619
ENSMUSG00000104927	GM43388	0.133942	0.381856	4.82916	0.0790729	0.936975
ENSMUSG00000106665	GM43389	3.22442	1.23539	0.895287	1.37988	0.167624
ENSMUSG00000106004	GM43391	0.020276	-1.28598	4.83751	-0.265836	0.790366
ENSMUSG00000105594	GM43398	11.5265	0.886939	0.521945	1.6993	0.0892632	0.621605
ENSMUSG00000106991	GM43399	0.00975817	-0.914106	4.84123	-0.188817	0.850236
ENSMUSG00000090854	GM4340	0.00963279	0	4.84427	0	1
ENSMUSG00000105820	GM43400	0.0195163	-0.682952	4.83941	-0.141123	0.887773
ENSMUSG00000105391	GM43401	0.0441839	0	4.84427	0	1
ENSMUSG00000105676	GM43403	0.31017	0.0755748	3.02836	0.0249557	0.98009
ENSMUSG00000106650	GM43404	0.00997815	0	4.84427	0	1
ENSMUSG00000104606	GM43409	0.0228985	-0.914105	4.84123	-0.188816	0.850237
ENSMUSG00000106542	GM43410	0.433955	-0.371321	1.84499	-0.201259	0.840496
ENSMUSG00000105979	GM43411	0.727057	0.251219	1.62809	0.154303	0.877371
ENSMUSG00000105107	GM43412	0.15988	-0.523756	2.78358	-0.188159	0.850752
ENSMUSG00000104951	GM43413	2.43051	0.256854	1.14094	0.225125	0.821882
ENSMUSG00000104935	GM43414	0.371937	-0.737575	1.98334	-0.371885	0.709979
ENSMUSG00000106973	GM43415	0.546243	-0.0893301	1.64915	-0.0541674	0.956802
ENSMUSG00000107255	GM43416	0.257377	-1.50144	3.10434	-0.483657	0.628629
ENSMUSG00000106993	GM43417	5.99993	0.43189	0.687698	0.628022	0.529989	0.944733
ENSMUSG00000106849	GM43418	0.230447	-0.630462	2.23562	-0.282008	0.777938
ENSMUSG00000083911	GM4342	0.060231	-1.04756	4.83563	-0.216633	0.828494
ENSMUSG00000106115	GM43420	2.77102	0.767012	0.971858	0.789223	0.429982
ENSMUSG00000104706	GM43421	5.32863	0.205132	0.618333	0.331751	0.740077
ENSMUSG00000106643	GM43422	1.51079	1.20752	1.17393	1.02862	0.303659
ENSMUSG00000105033	GM43423	0.361411	-1.01863	2.80709	-0.362877	0.716697
ENSMUSG00000107325	GM43425	0.0400123	-1.05483	4.83569	-0.218134	0.827325
ENSMUSG00000106214	GM43426	0.592373	0.156491	1.62229	0.0964627	0.923153
ENSMUSG00000105681	GM43428	0.0664377	-1.31711	4.83368	-0.272487	0.785248
ENSMUSG00000106290	GM43429	0.042977	-1.05878	4.83571	-0.21895	0.826689
ENSMUSG00000106149	GM43430	5.05822	1.49809	0.794435	1.88572	0.0593322
ENSMUSG00000106633	GM43431	0.0300566	-1.29113	4.83755	-0.266898	0.789548
ENSMUSG00000106112	GM43434	0.00975817	-0.914106	4.84123	-0.188817	0.850236
ENSMUSG00000105810	GM43435	0.213902	0.283828	2.23529	0.126976	0.89896
ENSMUSG00000104967	GM43436	0.0420151	-0.405874	4.83756	-0.0839007	0.933135
ENSMUSG00000104965	GM43437	2.48825	-1.83702	0.895038	-2.05245	0.0401257
ENSMUSG00000106407	GM43439	0.0197061	0	4.84427	0	1
ENSMUSG00000107145	GM43442	0.593848	-0.992595	1.544	-0.642874	0.520306
ENSMUSG00000107089	GM43443	0.0459255	-0.650223	4.83918	-0.134366	0.893113
ENSMUSG00000104969	GM43445	4.4405	-0.454152	0.630449	-0.720362	0.471302
ENSMUSG00000105197	GM43446	0.0105178	-1.60736	4.84054	-0.332061	0.739843
ENSMUSG00000107093	GM43452	0.00997815	0	4.84427	0	1
ENSMUSG00000106678	GM43457	3.82062	-0.00443847	0.791852	-0.00560518	0.995528
ENSMUSG00000107287	GM43458	0.00975817	-0.914106	4.84123	-0.188817	0.850236
ENSMUSG00000106891	GM43460	1.71922	0.48614	1.07879	0.450633	0.652254
ENSMUSG00000107336	GM43461	2.12786	-0.45495	1.01601	-0.447781	0.654312
ENSMUSG00000105561	GM43462	6.41491	0.0910969	0.663133	0.137374	0.890736	0.989643
ENSMUSG00000106184	GM43463	2.51431	2.22468	1.0627	2.09343	0.0363107
ENSMUSG00000105717	GM43465	0.512019	0.801274	1.46905	0.545438	0.585452
ENSMUSG00000105824	GM43466	2.06226	0.210337	0.911017	0.230882	0.817406
ENSMUSG00000105362	GM43474	0.168869	-0.674656	4.49384	-0.150129	0.880663
ENSMUSG00000107365	GM43479	0.0231185	0	4.84427	0	1
ENSMUSG00000107076	GM43480	0.490192	0.904202	1.88702	0.479169	0.631818
ENSMUSG00000107000	GM43481	17.4769	0.626263	0.399643	1.56706	0.117102	0.695883
ENSMUSG00000106757	GM43482	0.894171	0.880164	1.41247	0.623138	0.533194
ENSMUSG00000105289	GM43483	4.9688	-0.398137	0.571985	-0.696061	0.48639
ENSMUSG00000106166	GM43484	2.97535	0.193717	0.755502	0.256408	0.797636
ENSMUSG00000104647	GM43485	3.82629	1.04967	0.906014	1.15855	0.246638
ENSMUSG00000106448	GM43486	4.79959	-0.0277712	0.771194	-0.0360106	0.971274
ENSMUSG00000105683	GM43487	1.27082	-0.331413	1.24853	-0.265442	0.790669
ENSMUSG00000105063	GM43488	0.82974	-0.159561	1.41234	-0.112976	0.910049
ENSMUSG00000106339	GM43489	0.394226	-1.03555	2.96008	-0.349839	0.726459
ENSMUSG00000097532	GM4349	0.0294945	-0.682951	4.83941	-0.141123	0.887773
ENSMUSG00000105526	GM43490	2.58199	0.476387	1.0312	0.461974	0.6441
ENSMUSG00000106177	GM43491	1.0027	0.860028	1.21322	0.708878	0.4784
ENSMUSG00000106102	GM43493	0.0816775	-0.405196	4.70527	-0.0861154	0.931375
ENSMUSG00000107163	GM43496	0.115955	0.182343	3.66702	0.0497252	0.960341
ENSMUSG00000106839	GM43497	0.0940894	-0.0716236	4.48236	-0.015979	0.987251
ENSMUSG00000106819	GM43498	0.167111	-0.501895	2.68438	-0.186969	0.851685
ENSMUSG00000106739	GM43499	1.31896	2.57289	1.65707	1.55268	0.120501
ENSMUSG00000107296	GM43500	0.00956065	-0.919257	4.84128	-0.189879	0.849404
ENSMUSG00000106537	GM43502	9.1402	0.944323	0.660413	1.4299	0.152746	0.762803
ENSMUSG00000105347	GM43503	1.47884	-0.625549	1.11319	-0.56194	0.574157
ENSMUSG00000104990	GM43504	2.21458	-0.245721	0.788204	-0.311748	0.755232
ENSMUSG00000106332	GM43506	0.129764	-0.650353	2.7826	-0.233721	0.815201
ENSMUSG00000104894	GM43507	1.73945	-0.526796	0.979114	-0.538034	0.590554
ENSMUSG00000105861	GM43508	3.81396	-0.693353	0.706292	-0.981681	0.326257
ENSMUSG00000106603	GM43509	1.85583	1.13383	1.07752	1.05226	0.29268
ENSMUSG00000104761	GM43511	1.01121	1.78684	1.31565	1.35815	0.174417
ENSMUSG00000105607	GM43513	0.41851	1.26506	1.6548	0.764478	0.444583
ENSMUSG00000105755	GM43514	0.0494173	-1.29057	4.58575	-0.28143	0.778381
ENSMUSG00000104715	GM43515	0.00997815	0	4.84427	0	1
ENSMUSG00000089922	GM43517	4.92047	0.844421	0.699155	1.20777	0.227135
ENSMUSG00000105528	GM43519	0.580017	-0.361274	1.61483	-0.223723	0.822973
ENSMUSG00000105716	GM43522	0.117521	0	4.84427	0	1
ENSMUSG00000106310	GM43523	0.614736	-0.300563	1.62505	-0.184956	0.853263
ENSMUSG00000105208	GM43525	0.00997815	0	4.84427	0	1
ENSMUSG00000105803	GM43526	2.4085	1.366	1.17651	1.16106	0.245618
ENSMUSG00000106018	GM43527	1.65819	-0.318752	0.948424	-0.336086	0.736806
ENSMUSG00000105290	GM43528	2.35715	-0.189352	0.836379	-0.226395	0.820895
ENSMUSG00000091900	GM4353	1.52246	1.07263	1.21094	0.885782	0.375735
ENSMUSG00000106598	GM43532	0.0830042	-1.05576	3.95548	-0.26691	0.789539
ENSMUSG00000106822	GM43533	0.587166	1.54062	1.48284	1.03897	0.29882
ENSMUSG00000106641	GM43534	0.00972794	0	4.84427	0	1
ENSMUSG00000105549	GM43540	0.530839	0.665561	1.67885	0.396439	0.691781
ENSMUSG00000105815	GM43541	0.0446913	-0.675681	4.83936	-0.139622	0.888959
ENSMUSG00000105936	GM43544	2.69443	0.21553	0.939934	0.229303	0.818633
ENSMUSG00000106035	GM43545	0.691995	1.13981	1.43583	0.793838	0.42729
ENSMUSG00000105018	GM43546	0.0378683	0	4.84427	0	1
ENSMUSG00000105019	GM43547	0.0193188	-0.686904	4.83944	-0.141939	0.887128
ENSMUSG00000105627	GM43548	0.0549197	-0.675681	4.83936	-0.139622	0.888959
ENSMUSG00000106334	GM43549	0.18597	-1.23622	2.921	-0.423218	0.672137
ENSMUSG00000107033	GM43553	0.358336	-1.43144	2.05508	-0.696541	0.48609
ENSMUSG00000105977	GM43555	0.122577	-1.60736	4.84054	-0.332061	0.739843
ENSMUSG00000105344	GM43556	0.405037	-0.357911	2.10008	-0.170427	0.864674
ENSMUSG00000105212	GM43557	1.29447	0.143183	1.19865	0.119454	0.904916
ENSMUSG00000104779	GM43559	0.0344861	-0.914106	4.84123	-0.188817	0.850236
ENSMUSG00000106057	GM43560	0.765036	0.563784	1.52981	0.368533	0.712476
ENSMUSG00000105565	GM43566	0.825984	1.87569	1.50673	1.24488	0.213176
ENSMUSG00000104878	GM43567	0.0191213	-0.690874	4.83947	-0.142758	0.886481
ENSMUSG00000106365	GM43568	0.132575	-1.86172	4.83848	-0.384774	0.700405
ENSMUSG00000105945	GM43570	1.33812	0.541511	1.18334	0.457614	0.64723
ENSMUSG00000106110	GM43571	11.8248	0.477079	0.544008	0.87697	0.380503	0.908368
ENSMUSG00000104786	GM43573	0.211242	-0.311183	2.91459	-0.106767	0.914973
ENSMUSG00000105287	GM43577	0.948861	0.435702	1.36364	0.319515	0.749336
ENSMUSG00000107191	GM43579	0.717388	-1.35987	1.79741	-0.756568	0.449309
ENSMUSG00000107062	GM43580	0.481427	-0.28217	1.77569	-0.158907	0.873742
ENSMUSG00000105199	GM43581	1.75655	1.18332	1.01443	1.16648	0.243419
ENSMUSG00000106565	GM43582	0.105819	-1.55115	3.69574	-0.419714	0.674695
ENSMUSG00000105195	GM43584	0.0291491	-0.682951	4.83941	-0.141123	0.887773
ENSMUSG00000106287	GM43585	0.159263	-0.881618	2.77294	-0.317936	0.750534
ENSMUSG00000106666	GM43587	0.0450637	-0.815184	4.83407	-0.168633	0.866085
ENSMUSG00000107370	GM43588	1.83198	0.22627	1.14303	0.197956	0.84308
ENSMUSG00000104550	GM43589	1.19837	-0.804292	1.56777	-0.513016	0.60794
ENSMUSG00000104748	GM43592	0.122111	0.04576	3.60031	0.01271	0.989859
ENSMUSG00000106288	GM43593	1.35965	0.307325	1.19067	0.258111	0.796321
ENSMUSG00000107226	GM43594	4.64862	-0.937415	0.643308	-1.45718	0.145067
ENSMUSG00000105746	GM43595	0.00997815	0	4.84427	0	1
ENSMUSG00000107337	GM43596	0.0131404	0	4.84427	0	1
ENSMUSG00000107096	GM43597	24.2197	-0.101649	0.308257	-0.329754	0.741586	0.977848
ENSMUSG00000106927	GM43598	3.93117	0.0557239	0.680163	0.0819273	0.934705
ENSMUSG00000106698	GM43599	0.0202457	-1.60736	4.84054	-0.332061	0.739843
ENSMUSG00000104660	GM43601	0.024728	0	4.84427	0	1
ENSMUSG00000105349	GM43604	2.01385	0.0343727	1.33939	0.025663	0.979526
ENSMUSG00000105762	GM43605	0.876957	0.432517	1.28015	0.337865	0.735465
ENSMUSG00000105663	GM43606	11.5035	0.230554	0.56856	0.405506	0.685106	0.970415
ENSMUSG00000106087	GM43609	0.657425	0.943997	1.59753	0.59091	0.554581
ENSMUSG00000106160	GM43610	0.45671	1.18783	1.97507	0.60141	0.547567
ENSMUSG00000106030	GM43611	0.0651573	0	4.84427	0	1
ENSMUSG00000105917	GM43612	0.103749	0.316211	3.70546	0.0853365	0.931994
ENSMUSG00000106162	GM43613	0.0565349	-1.28598	4.83751	-0.265836	0.790366
ENSMUSG00000106052	GM43614	0.111223	0	4.84427	0	1
ENSMUSG00000105150	GM43615	0.103037	-0.868088	3.74324	-0.231908	0.816609
ENSMUSG00000105000	GM43616	0.0114394	-0.871795	4.84088	-0.18009	0.857082
ENSMUSG00000105403	GM43618	0.136697	-1.86713	4.01571	-0.464957	0.641962
ENSMUSG00000106933	GM43621	0.538397	0.462785	2.02383	0.228668	0.819127
ENSMUSG00000104988	GM43622	3.65842	-0.399711	1.01949	-0.392069	0.695008
ENSMUSG00000106054	GM43623	0.317306	-1.20503	2.87902	-0.418556	0.675541
ENSMUSG00000105636	GM43625	0.334443	0.0307169	1.70656	0.0179993	0.985639
ENSMUSG00000106186	GM43627	0.133289	-0.493093	2.82189	-0.174739	0.861285
ENSMUSG00000105935	GM43628	1.21969	1.2048	1.40645	0.856624	0.391653
ENSMUSG00000106962	GM43633	2.80226	1.66531	1.18525	1.40503	0.160011
ENSMUSG00000107253	GM43634	0.244551	-0.10947	2.74469	-0.0398842	0.968185
ENSMUSG00000107045	GM43636	0.148319	-1.28625	2.78044	-0.462608	0.643645
ENSMUSG00000107225	GM43637	1.54611	0.922252	1.14923	0.802496	0.422266
ENSMUSG00000107180	GM43638	0.0727903	-0.675681	4.83936	-0.139622	0.888959
ENSMUSG00000106550	GM43646	0.00997815	0	4.84427	0	1
ENSMUSG00000105963	GM43647	0.123052	-0.673114	4.1123	-0.163683	0.86998
ENSMUSG00000105574	GM43648	2.04298	0.308166	0.955959	0.322363	0.747178
ENSMUSG00000105418	GM43650	0.0114394	-0.871795	4.84088	-0.18009	0.857082
ENSMUSG00000105992	GM43651	0.0347061	0	4.84427	0	1
ENSMUSG00000105447	GM43653	0.14841	-0.392577	3.00973	-0.130436	0.896221
ENSMUSG00000105804	GM43654	6.66096	0.205322	0.603763	0.34007	0.733804	0.976908
ENSMUSG00000105106	GM43657	0.0391273	-0.682951	4.83941	-0.141123	0.887773
ENSMUSG00000106815	GM43658	2.65083	-0.107385	0.855161	-0.125573	0.90007
ENSMUSG00000107383	GM4366	11.2672	-0.145427	0.533234	-0.272726	0.785064	0.983693
ENSMUSG00000107352	GM43660	9.88513	0.111743	0.527264	0.211929	0.832162	0.986874
ENSMUSG00000104818	GM43661	0.0131404	0	4.84427	0	1
ENSMUSG00000105571	GM43662	2.91579	0.681412	0.933209	0.730182	0.465279
ENSMUSG00000105578	GM43663	0.585148	-0.565743	1.72276	-0.328394	0.742614
ENSMUSG00000104672	GM43665	1.26148	-1.5532	1.51765	-1.02343	0.306107
ENSMUSG00000104588	GM43666	0.0197363	-0.914105	4.84123	-0.188816	0.850237
ENSMUSG00000105135	GM43667	0.772012	0.593854	1.83803	0.323093	0.746625
ENSMUSG00000105176	GM43668	7.88044	0.199262	0.5273	0.377892	0.705511	0.973713
ENSMUSG00000106539	GM43670	11.3797	-0.341655	0.447813	-0.762942	0.445498	0.930796
ENSMUSG00000106527	GM43671	0.186996	-0.418854	3.26336	-0.12835	0.897872
ENSMUSG00000106019	GM43672	4.99186	-0.410755	0.616466	-0.666306	0.505215
ENSMUSG00000106321	GM43674	0.182883	-1.5138	2.87133	-0.527214	0.598045
ENSMUSG00000106085	GM43675	0.00975817	-0.914106	4.84123	-0.188817	0.850236
ENSMUSG00000105027	GM43676	0.291902	0.218198	2.36224	0.0923689	0.926405
ENSMUSG00000106153	GM43677	2.1286	-0.152464	1.25997	-0.121006	0.903686
ENSMUSG00000105950	GM43679	3.98212	0.217101	0.658749	0.329566	0.741728
ENSMUSG00000106559	GM43680	0.0600971	-0.450969	3.75723	-0.120027	0.904462
ENSMUSG00000106870	GM43681	3.84565	0.585229	0.669077	0.874682	0.381747
ENSMUSG00000107019	GM43682	8.32998	-0.219721	0.448438	-0.48997	0.624155	0.959687
ENSMUSG00000105613	GM43684	1.84091	-0.152623	1.10252	-0.138431	0.889899
ENSMUSG00000104829	GM43685	0.0442858	-0.871794	4.84088	-0.18009	0.857082
ENSMUSG00000104974	GM43686	0.881713	-0.541287	1.34056	-0.403776	0.686377
ENSMUSG00000104675	GM43689	0.512951	-1.30474	1.63981	-0.795668	0.426225
ENSMUSG00000106980	GM43690	0.248009	0.378699	3.00408	0.126062	0.899683
ENSMUSG00000105429	GM43692	0.818746	-0.427941	1.26781	-0.337544	0.735707
ENSMUSG00000105929	GM43693	2.12956	-0.186683	1.04174	-0.179204	0.857777
ENSMUSG00000107018	GM43694	0.0455798	-0.450589	4.83784	-0.0931385	0.925793
ENSMUSG00000105304	GM43696	3.81851	0.468605	0.938219	0.499462	0.617454
ENSMUSG00000106078	GM43697	0.00963279	0	4.84427	0	1
ENSMUSG00000107244	GM43699	0.0249853	-0.675681	4.83936	-0.139622	0.888959
ENSMUSG00000105453	GM43702	1.84097	0.53154	1.04253	0.509856	0.610153
ENSMUSG00000105699	GM43703	0.131275	-0.913108	4.75739	-0.191935	0.847793
ENSMUSG00000106090	GM43704	0.0289214	-0.919256	4.84128	-0.189879	0.849404
ENSMUSG00000105678	GM43705	0.0345459	-0.443307	4.83779	-0.0916342	0.926989
ENSMUSG00000104903	GM43707	4.14386	0.458629	0.808806	0.567044	0.570684
ENSMUSG00000105873	GM43708	0.233949	-0.260738	2.61085	-0.099867	0.92045
ENSMUSG00000104881	GM43711	0.0219572	-1.24367	4.83715	-0.257108	0.797095
ENSMUSG00000104649	GM43712	0.697723	-0.151353	1.38604	-0.109198	0.913045
ENSMUSG00000106218	GM43713	2.12997	-0.0159395	1.0384	-0.01535	0.987753
ENSMUSG00000105512	GM43714	0.37309	-2.31146	2.04437	-1.13065	0.258204
ENSMUSG00000105079	GM43715	0.515069	1.11808	2.11562	0.528489	0.59716
ENSMUSG00000105089	GM43717	0.0131404	0	4.84427	0	1
ENSMUSG00000105366	GM43719	0.344834	-0.959635	1.94462	-0.493482	0.621672
ENSMUSG00000106247	GM43720	0.863094	0.730117	1.76894	0.412741	0.679796
ENSMUSG00000104947	GM43721	0.629528	0.0533029	1.44295	0.0369403	0.970533
ENSMUSG00000105091	GM43722	0.00997815	0	4.84427	0	1
ENSMUSG00000106202	GM43727	0.705438	0.499429	1.52149	0.328251	0.742722
ENSMUSG00000104867	GM43728	0.301668	0.212179	2.40924	0.088069	0.929822
ENSMUSG00000105104	GM43729	0.0295891	0	4.84427	0	1
ENSMUSG00000105856	GM43732	0.25368	0.70496	2.73754	0.257516	0.79678
ENSMUSG00000105692	GM43737	12.6365	0.154269	0.522329	0.295349	0.767728	0.982539
ENSMUSG00000107639	GM4374	0.020496	-1.60736	4.84054	-0.332061	0.739843
ENSMUSG00000105506	GM43743	0.0553077	-0.450589	4.83784	-0.0931385	0.925793
ENSMUSG00000106012	GM43744	0.0362589	0	4.84427	0	1
ENSMUSG00000105456	GM43745	0.418502	-0.362506	1.99603	-0.181613	0.855886
ENSMUSG00000107165	GM43747	2.77323	0.767736	0.952372	0.806131	0.420168
ENSMUSG00000106707	GM43748	0.0131404	0	4.84427	0	1
ENSMUSG00000106612	GM43750	6.294	1.48976	0.686443	2.17026	0.0299869	0.38642
ENSMUSG00000105322	GM43751	4.51298	0.379569	0.709381	0.53507	0.592601
ENSMUSG00000106271	GM43752	0.0192656	0	4.84427	0	1
ENSMUSG00000105707	GM43753	1.66726	1.24433	1.18251	1.05228	0.29267
ENSMUSG00000106311	GM43755	0.00972794	0	4.84427	0	1
ENSMUSG00000104793	GM43756	0.0236582	-1.60736	4.84054	-0.332061	0.739843
ENSMUSG00000104885	GM43758	0.635963	-0.891846	1.58738	-0.561835	0.574228
ENSMUSG00000105368	GM43759	2.69333	-0.873766	0.806334	-1.08363	0.27853
ENSMUSG00000107106	GM43760	3.91883	-0.258107	0.757991	-0.340514	0.733469
ENSMUSG00000106856	GM43761	0.627411	-0.0399103	2.03858	-0.0195775	0.98438
ENSMUSG00000107351	GM43764	0.0192656	0	4.84427	0	1
ENSMUSG00000105119	GM43765	1.61192	0.102077	1.12326	0.0908759	0.927591
ENSMUSG00000105868	GM43766	0.655517	-1.18402	1.51399	-0.782052	0.434184
ENSMUSG00000105412	GM43768	0.90812	0.390347	1.21647	0.320884	0.748298
ENSMUSG00000107049	GM43771	0.0631109	-0.209807	4.83561	-0.0433879	0.965392
ENSMUSG00000106061	GM43773	1.35136	-0.00112973	1.17058	-0.0009651	0.99923
ENSMUSG00000104631	GM43774	0.965791	1.50497	1.45996	1.03083	0.302619
ENSMUSG00000107304	GM43775	1.66736	1.43546	1.2533	1.14535	0.252065
ENSMUSG00000105946	GM43776	11.9275	0.57106	0.574236	0.99447	0.319994	0.892419
ENSMUSG00000105186	GM43778	0.110189	0.257469	2.83862	0.0907023	0.927729
ENSMUSG00000106912	GM43785	1.15285	-0.0792134	1.19413	-0.0663359	0.94711
ENSMUSG00000105761	GM43787	1.83399	1.2532	1.07962	1.16078	0.245732
ENSMUSG00000107286	GM43788	10.0031	0.553516	0.478409	1.15699	0.247275	0.844692
ENSMUSG00000105947	GM43789	6.30667	0.492324	0.650157	0.757238	0.448907	0.930796
ENSMUSG00000106818	GM43790	2.19317	1.16375	1.05919	1.09871	0.271893
ENSMUSG00000107040	GM43791	0.17953	0.0614747	4.83255	0.012721	0.98985
ENSMUSG00000106732	GM43792	1.2003	0.973302	1.18802	0.819267	0.412634
ENSMUSG00000107155	GM43793	2.18388	0.0181336	1.0815	0.016767	0.986622
ENSMUSG00000106772	GM43794	0.785988	-0.0194583	1.42934	-0.0136135	0.989138
ENSMUSG00000106720	GM43795	2.959	-0.165573	0.803902	-0.205962	0.836821
ENSMUSG00000104694	GM43797	0.336113	-2.58712	2.91864	-0.886414	0.375394
ENSMUSG00000106773	GM43799	0.15939	0.0653631	3.50747	0.0186354	0.985132
ENSMUSG00000106867	GM43800	4.62411	0.0236009	0.660476	0.0357332	0.971495
ENSMUSG00000105338	GM43802	0.920585	-0.36356	1.73222	-0.209881	0.833761
ENSMUSG00000104968	GM43803	0.547011	-0.0642096	2.00863	-0.0319669	0.974498
ENSMUSG00000104615	GM43804	0.545839	0.301389	1.89572	0.158984	0.873681
ENSMUSG00000105971	GM43805	2.06183	1.08063	1.13189	0.954715	0.339722
ENSMUSG00000107135	GM43806	0.0192656	0	4.84427	0	1
ENSMUSG00000107048	GM43807	1.6945	0.348224	1.17232	0.297039	0.766437
ENSMUSG00000107086	GM43808	4.25967	0.159371	0.799652	0.199301	0.842028
ENSMUSG00000107151	GM43810	0.00975817	-0.914106	4.84123	-0.188817	0.850236
ENSMUSG00000107140	GM43811	0.325068	-0.660927	1.65602	-0.399106	0.689815
ENSMUSG00000106636	GM43813	7.12084	0.806046	0.685282	1.17622	0.239505	0.84012
ENSMUSG00000104654	GM43814	0.00997815	0	4.84427	0	1
ENSMUSG00000105510	GM43815	0.731362	-0.447126	1.49087	-0.29991	0.764246
ENSMUSG00000105341	GM43817	1.01612	0.11905	1.33752	0.089008	0.929076
ENSMUSG00000106062	GM43820	0.748208	0.408989	1.75217	0.233418	0.815437
ENSMUSG00000105219	GM43821	0.00997815	0	4.84427	0	1
ENSMUSG00000104998	GM43822	0.0196109	0	4.84427	0	1
ENSMUSG00000106224	GM43823	1.24711	-0.211917	1.14984	-0.184302	0.853776
ENSMUSG00000105130	GM43825	0.269483	0.440399	1.95814	0.224907	0.822051
ENSMUSG00000106071	GM43826	0.704676	-1.34266	1.5368	-0.873675	0.382295
ENSMUSG00000105713	GM43827	0.230366	0	4.03903	0	1
ENSMUSG00000105530	GM43829	4.26493	0.0517588	0.703995	0.0735216	0.941391
ENSMUSG00000116291	GM4383	0.0879453	-0.155366	3.91692	-0.0396655	0.96836
ENSMUSG00000105454	GM43830	1.1456	0.478127	1.36952	0.349121	0.726999
ENSMUSG00000105653	GM43831	0.590726	0.142623	1.93011	0.0738935	0.941095
ENSMUSG00000104801	GM43834	0.206003	-0.426728	3.65546	-0.116737	0.907069
ENSMUSG00000105443	GM43837	0.00997815	0	4.84427	0	1
ENSMUSG00000105730	GM43838	0.00956065	-0.919257	4.84128	-0.189879	0.849404
ENSMUSG00000105307	GM43839	0.0315534	-2.05783	4.83712	-0.425425	0.670527
ENSMUSG00000106076	GM43840	0.00997815	0	4.84427	0	1
ENSMUSG00000105832	GM43841	0.0642077	-0.274119	4.83622	-0.0566803	0.9548
ENSMUSG00000106944	GM43843	4.46769	0.626847	0.802011	0.781594	0.434453
ENSMUSG00000106858	GM43844	4.45057	0.320186	0.759029	0.421836	0.673145
ENSMUSG00000105925	GM43846	0.0843872	-0.00822003	4.61408	-0.00178151	0.998579
ENSMUSG00000105753	GM43847	7.35133	-0.0237702	0.542359	-0.0438275	0.965042	0.997287
ENSMUSG00000106317	GM43848	1.81852	0.496733	1.01462	0.489577	0.624433
ENSMUSG00000107161	GM43850	0.543361	-0.0410553	1.54995	-0.0264882	0.978868
ENSMUSG00000106680	GM43852	1.25656	0.264419	1.11646	0.236836	0.812784
ENSMUSG00000104548	GM43857	1.16918	0.744706	1.28776	0.578298	0.563063
ENSMUSG00000104546	GM43858	3.27563	0.367091	0.77325	0.474737	0.634974
ENSMUSG00000105710	GM43859	2.47598	0.167931	0.961373	0.174679	0.861332
ENSMUSG00000106928	GM43860	3.37062	0.537834	0.826199	0.650975	0.515063
ENSMUSG00000107608	GM43863	2.00329	-0.546631	0.938015	-0.582753	0.560059
ENSMUSG00000108168	GM43864	4.53958	0.21017	0.760916	0.276207	0.782389
ENSMUSG00000107548	GM43866	0.049072	-1.29113	4.83755	-0.266898	0.789548
ENSMUSG00000107455	GM43868	0.512653	0.459648	1.43732	0.319796	0.749123
ENSMUSG00000108008	GM43869	2.43079	-0.101855	0.920239	-0.110683	0.911868
ENSMUSG00000107712	GM43870	0.74828	0.366997	1.23251	0.297763	0.765884
ENSMUSG00000107913	GM43871	0.579593	1.02213	1.8122	0.564027	0.572736
ENSMUSG00000108070	GM43872	5.49657	1.40756	0.819717	1.71713	0.0859551
ENSMUSG00000107606	GM43873	1.56873	0.94458	1.38056	0.684199	0.493849
ENSMUSG00000107779	GM43874	6.72304	0.112647	0.67671	0.166463	0.867793	0.98942
ENSMUSG00000107454	GM43875	1.34368	1.14292	1.14226	1.00058	0.317029
ENSMUSG00000108055	GM43876	1.75959	0.587729	1.06093	0.553976	0.579595
ENSMUSG00000107571	GM43877	0.934855	0.905095	1.58005	0.572828	0.566761
ENSMUSG00000107858	GM43879	7.17208	0.0369515	0.553157	0.0668011	0.94674	0.995238
ENSMUSG00000107886	GM43880	2.91681	-0.148915	0.874	-0.170383	0.864709
ENSMUSG00000107442	GM43881	0.117331	-1.0981	3.65687	-0.300283	0.763961
ENSMUSG00000107433	GM43882	5.01201	0.318278	0.59685	0.533263	0.593852
ENSMUSG00000108217	GM43883	0.372061	1.02718	2.31869	0.443001	0.657765
ENSMUSG00000108123	GM43884	0.751808	-0.334002	1.46564	-0.227889	0.819733
ENSMUSG00000107643	GM43885	4.53152	1.21142	1.02467	1.18226	0.237104
ENSMUSG00000107515	GM43886	0.152844	-0.47457	4.02305	-0.117963	0.906097
ENSMUSG00000108189	GM43887	1.31253	0.00475467	1.23888	0.00383788	0.996938
ENSMUSG00000107782	GM43888	1.11765	0.819476	1.42065	0.576832	0.564053
ENSMUSG00000108146	GM43889	9.70803	0.0405256	0.536284	0.0755675	0.939763	0.994272
ENSMUSG00000108053	GM43890	1.79613	1.66539	1.21465	1.37108	0.170349
ENSMUSG00000107908	GM43895	0.670518	-1.86234	1.86516	-0.998488	0.318043
ENSMUSG00000108246	GM43896	1.77129	0.350297	1.18427	0.295791	0.76739
ENSMUSG00000107590	GM43897	0.0834433	-0.36466	3.96911	-0.0918745	0.926798
ENSMUSG00000107757	GM43898	0.0926317	-0.682952	4.83941	-0.141123	0.887773
ENSMUSG00000108040	GM43900	0.155963	0.210049	2.76068	0.0760862	0.939351
ENSMUSG00000107680	GM43903	0.126508	-0.658776	2.91315	-0.226139	0.821094
ENSMUSG00000108126	GM43909	3.24452	1.3802	0.871045	1.58454	0.113072
ENSMUSG00000107420	GM43910	0.344899	-0.940836	2.14118	-0.439401	0.660371
ENSMUSG00000108024	GM43912	0.294679	-0.324065	2.0954	-0.154655	0.877093
ENSMUSG00000108258	GM43913	0.533336	-2.10523	4.82896	-0.43596	0.662866
ENSMUSG00000107792	GM43914	0.00975817	-0.914106	4.84123	-0.188817	0.850236
ENSMUSG00000108171	GM43915	14.9442	-0.0439214	0.423327	-0.103753	0.917365	0.99258
ENSMUSG00000108232	GM43916	1.60102	1.32987	1.09485	1.21466	0.224496
ENSMUSG00000107745	GM43917	1.91702	0.443138	1.0985	0.403403	0.686652
ENSMUSG00000107991	GM43919	0.224163	-1.65599	4.09493	-0.404399	0.685919
ENSMUSG00000107534	GM43920	1.37434	0.0991372	1.18811	0.0834414	0.933501
ENSMUSG00000107603	GM43921	0.231651	0.442179	2.26837	0.194933	0.845446
ENSMUSG00000108256	GM43923	0.432139	0.920649	1.60245	0.574527	0.565611
ENSMUSG00000108046	GM43924	0.115211	-0.433986	4.20448	-0.10322	0.917788
ENSMUSG00000108200	GM43931	0.813236	-0.405763	1.52037	-0.266885	0.789558
ENSMUSG00000107812	GM43935	0.119723	0.330968	3.16787	0.104477	0.916791
ENSMUSG00000107876	GM43936	0.00997815	0	4.84427	0	1
ENSMUSG00000107719	GM43937	4.31521	0.432933	0.787261	0.549923	0.582372
ENSMUSG00000107870	GM43940	0.226882	-0.909051	4.15559	-0.218754	0.826842
ENSMUSG00000107954	GM43942	1.04843	-1.19314	1.44563	-0.825341	0.409178
ENSMUSG00000107720	GM43946	0.963939	-0.314681	1.30807	-0.240569	0.809889
ENSMUSG00000107448	GM43947	1.57236	-0.982063	1.00339	-0.978748	0.327705
ENSMUSG00000107427	GM43948	0.996815	-0.198892	1.23726	-0.160752	0.872289
ENSMUSG00000108067	GM43953	6.21223	-0.0163754	0.597914	-0.0273876	0.978151	0.998436
ENSMUSG00000108169	GM43958	0.246352	-0.896895	2.7531	-0.325777	0.744593
ENSMUSG00000107769	GM43959	0.00972794	0	4.84427	0	1
ENSMUSG00000108249	GM43960	0.0210722	-0.871794	4.84088	-0.18009	0.857082
ENSMUSG00000107549	GM43961	1.04889	-0.0867699	1.1276	-0.0769509	0.938663
ENSMUSG00000107846	GM43963	1.91793	0.586419	1.15814	0.506345	0.612614
ENSMUSG00000108176	GM43965	0.369598	0.714213	1.61482	0.442287	0.658282
ENSMUSG00000108170	GM43966	0.0909969	-0.202502	4.55149	-0.0444915	0.964513
ENSMUSG00000108036	GM43967	0.245284	-0.42476	2.19817	-0.193234	0.846776
ENSMUSG00000107542	GM43969	0.272155	-0.0583294	4.63998	-0.0125711	0.98997
ENSMUSG00000107699	GM43970	0.00975817	-0.914106	4.84123	-0.188817	0.850236
ENSMUSG00000106144	GM43972	0.167001	-0.383423	2.71899	-0.141016	0.887857
ENSMUSG00000107962	GM43980	7.08636	0.488007	0.688298	0.709005	0.478321	0.936183
ENSMUSG00000108214	GM43982	4.51889	2.52762	1.04635	2.41566	0.0157069
ENSMUSG00000108238	GM43984	4.65159	1.23601	0.828668	1.49157	0.135813
ENSMUSG00000107829	GM43985	0.0131404	0	4.84427	0	1
ENSMUSG00000107835	GM43999	4.18404	1.25038	0.998876	1.25178	0.210649
ENSMUSG00000107811	GM44000	0.0598502	-0.0684491	4.83415	-0.0141595	0.988703
ENSMUSG00000107966	GM44001	5.58724	-0.0719625	0.777325	-0.0925771	0.92624
ENSMUSG00000108158	GM44002	7.68345	-0.623466	0.97279	-0.640905	0.521584	0.94457
ENSMUSG00000107624	GM44005	4.08878	-0.326626	0.728876	-0.448123	0.654064
ENSMUSG00000108026	GM44007	0.0793338	0	4.84427	0	1
ENSMUSG00000108283	GM44008	0.150199	-0.414219	2.64745	-0.15646	0.875671
ENSMUSG00000107629	GM44011	0.194569	-0.0868766	2.29283	-0.0378905	0.969775
ENSMUSG00000108012	GM44012	0.00963279	0	4.84427	0	1
ENSMUSG00000107750	GM44013	0.722634	-1.03367	1.64824	-0.627139	0.530568
ENSMUSG00000107915	GM44014	0.7723	0.347874	1.53225	0.227034	0.820397
ENSMUSG00000108166	GM44017	0.432558	-1.72015	2.21838	-0.775406	0.4381
ENSMUSG00000108148	GM44020	0.0783086	-0.289649	4.76878	-0.0607386	0.951567
ENSMUSG00000108035	GM44021	2.45392	0.100306	0.968482	0.10357	0.91751
ENSMUSG00000107706	GM44022	8.00623	0.131207	0.556469	0.235784	0.8136	0.986341
ENSMUSG00000108081	GM44026	1.59738	0.818692	1.10635	0.739995	0.459303
ENSMUSG00000107955	GM44027	7.0496	0.180814	0.561671	0.321922	0.747512	0.979262
ENSMUSG00000108154	GM44033	3.08893	0.119246	0.822601	0.144962	0.884741
ENSMUSG00000107961	GM44036	0.0482402	-0.507004	4.8382	-0.104792	0.916541
ENSMUSG00000107726	GM44037	1.73898	-0.169885	1.33151	-0.127588	0.898475
ENSMUSG00000107458	GM44040	0.303153	-0.351194	1.73724	-0.202156	0.839795
ENSMUSG00000107604	GM44041	0.199261	0.0568407	2.60298	0.0218368	0.982578
ENSMUSG00000107976	GM44043	1.49945	-0.110603	1.18704	-0.0931757	0.925764
ENSMUSG00000107690	GM44044	1.07009	-0.345434	1.44939	-0.238331	0.811625
ENSMUSG00000107461	GM44045	0.981179	0.97432	1.45527	0.669514	0.503168
ENSMUSG00000107493	GM44048	0.00975817	-0.914106	4.84123	-0.188817	0.850236
ENSMUSG00000108137	GM44053	2.25165	-0.0488776	0.900066	-0.0543045	0.956693
ENSMUSG00000107447	GM44054	0.00975817	-0.914106	4.84123	-0.188817	0.850236
ENSMUSG00000108220	GM44056	0.364371	-2.40814	2.82452	-0.852585	0.393889
ENSMUSG00000107883	GM44062	0.132449	-1.33792	2.83717	-0.471569	0.637234
ENSMUSG00000108226	GM44063	0.337177	0.540901	2.14605	0.252045	0.801006
ENSMUSG00000107798	GM44064	0.222717	-0.390858	2.35549	-0.165935	0.868208
ENSMUSG00000107502	GM44065	1.18897	0.472029	1.08568	0.434775	0.663725
ENSMUSG00000107946	GM44066	0.0196109	0	4.84427	0	1
ENSMUSG00000108095	GM44067	0.0960565	-0.652881	3.34854	-0.194975	0.845412
ENSMUSG00000107796	GM44068	0.236614	0.790309	3.08728	0.255988	0.79796
ENSMUSG00000107899	GM44069	0.0347061	0	4.84427	0	1
ENSMUSG00000107632	GM44070	0.195102	-1.50246	4.8238	-0.311468	0.755445
ENSMUSG00000107525	GM44071	0.0603821	-0.815184	4.83407	-0.168633	0.866085
ENSMUSG00000107864	GM44072	0.0131404	0	4.84427	0	1
ENSMUSG00000107766	GM44073	0.0440659	-0.650222	4.83918	-0.134366	0.893113
ENSMUSG00000107901	GM44074	0.0131404	0	4.84427	0	1
ENSMUSG00000108068	GM44075	0.113094	-0.057224	4.834	-0.0118378	0.990555
ENSMUSG00000107914	GM44076	0.0131404	0	4.84427	0	1
ENSMUSG00000107633	GM44078	0.302576	0.335708	2.55911	0.131182	0.895632
ENSMUSG00000108004	GM44080	0.666934	0.377221	1.38925	0.271528	0.785985
ENSMUSG00000108103	GM44081	0.0262808	0	4.84427	0	1
ENSMUSG00000108233	GM44084	0.196945	0.213892	2.27067	0.0941978	0.924952
ENSMUSG00000107969	GM44085	0.126133	-1.06045	3.61663	-0.293214	0.769359
ENSMUSG00000107801	GM44086	0.890196	1.0556	1.55878	0.677197	0.498281
ENSMUSG00000107743	GM44087	0.504413	0.758173	1.73592	0.436755	0.662289
ENSMUSG00000107842	GM44089	2.04163	0.440857	1.09487	0.402656	0.687201
ENSMUSG00000086739	GM4409	1.67372	-0.428593	4.74314	-0.0903606	0.928001
ENSMUSG00000107927	GM44090	3.16918	-1.08697	0.766699	-1.41772	0.156272
ENSMUSG00000107688	GM44091	3.19264	1.48719	1.01185	1.46978	0.141622
ENSMUSG00000107576	GM44093	3.70565	0.183262	0.668423	0.274171	0.783954
ENSMUSG00000107967	GM44094	2.05532	1.43163	1.00258	1.42795	0.153308
ENSMUSG00000107794	GM44095	0.468331	-0.188559	2.24431	-0.0840167	0.933043
ENSMUSG00000107593	GM44097	0.0228683	0	4.84427	0	1
ENSMUSG00000108219	GM44101	3.30681	0.530203	0.812513	0.652547	0.514048
ENSMUSG00000108093	GM44102	0.451131	-0.57209	1.99141	-0.287279	0.773899
ENSMUSG00000107577	GM44103	5.71217	0.840632	0.653416	1.28652	0.198262	0.812799
ENSMUSG00000107583	GM44104	7.93939	0.702135	0.622667	1.12763	0.259478	0.8572
ENSMUSG00000107795	GM44105	0.186399	-0.19996	2.91333	-0.0686364	0.945279
ENSMUSG00000107878	GM44106	0.150996	-0.871525	2.66239	-0.327347	0.743406
ENSMUSG00000108019	GM44108	0.0708047	-1.06958	4.82851	-0.221512	0.824693
ENSMUSG00000107978	GM44109	0.354369	0.27121	1.72299	0.157407	0.874924
ENSMUSG00000108251	GM44112	0.0927935	0	4.84427	0	1
ENSMUSG00000107431	GM44114	0.0431141	-1.60736	4.84054	-0.332062	0.739843
ENSMUSG00000108122	GM44116	0.554897	-0.232745	1.45372	-0.160103	0.8728
ENSMUSG00000107605	GM44117	0.380024	-1.09334	2.35522	-0.464218	0.642492
ENSMUSG00000107999	GM44123	0.458698	-0.212327	2.77481	-0.0765195	0.939006
ENSMUSG00000107580	GM44124	0.0403339	-0.439297	4.83777	-0.0908057	0.927647
ENSMUSG00000107770	GM44126	2.17886	0.649341	1.15535	0.562029	0.574096
ENSMUSG00000107422	GM44129	0.0670508	-0.871795	4.84088	-0.18009	0.857082
ENSMUSG00000108211	GM44130	1.42018	0.357101	1.15467	0.309268	0.757118
ENSMUSG00000107524	GM44136	0.506233	-0.50248	1.73074	-0.290327	0.771566
ENSMUSG00000108180	GM44141	0.0197363	-0.914105	4.84123	-0.188816	0.850237
ENSMUSG00000107884	GM44144	1.64276	0.0450698	0.852311	0.0528796	0.957828
ENSMUSG00000108124	GM44146	0.0753898	-0.457982	4.0862	-0.11208	0.91076
ENSMUSG00000107736	GM44148	0.270708	0.188802	2.31183	0.081668	0.934911
ENSMUSG00000107464	GM44150	0.0554524	-0.919256	4.84128	-0.189879	0.849404
ENSMUSG00000107862	GM44151	0.0105178	-1.60736	4.84054	-0.332061	0.739843
ENSMUSG00000108152	GM44152	2.72734	0.517873	0.916091	0.565307	0.571865
ENSMUSG00000108216	GM44153	4.06472	0.511719	0.760979	0.672447	0.501299
ENSMUSG00000107428	GM44154	0.135659	-0.00947216	3.15738	-0.00300001	0.997606
ENSMUSG00000107487	GM44156	0.0114394	-0.871795	4.84088	-0.18009	0.857082
ENSMUSG00000107949	GM44157	0.399891	-0.745818	1.80516	-0.413158	0.679491
ENSMUSG00000108272	GM44161	0.00997815	0	4.84427	0	1
ENSMUSG00000107756	GM44164	5.90064	-0.16465	0.631711	-0.260641	0.79437	0.984703
ENSMUSG00000107480	GM44165	0.103678	-1.86439	4.38177	-0.425487	0.670482
ENSMUSG00000108297	GM44167	11.5993	-0.0790629	0.541698	-0.145954	0.883958	0.989643
ENSMUSG00000108049	GM44168	8.12737	0.323281	0.582997	0.554516	0.579226	0.951112
ENSMUSG00000108274	GM44169	0.0236582	-1.60736	4.84054	-0.332061	0.739843
ENSMUSG00000107659	GM44170	0.541369	1.74173	2.54159	0.685293	0.493159
ENSMUSG00000107696	GM44171	0.140475	0	3.36691	0	1
ENSMUSG00000108289	GM44174	1.25573	1.9788	1.54758	1.27864	0.201024
ENSMUSG00000108132	GM44175	1.40861	3.01738	1.3758	2.19319	0.0282938
ENSMUSG00000107676	GM44178	0.693816	-0.423857	1.62179	-0.261351	0.793822
ENSMUSG00000107535	GM44183	0.0497691	-0.443306	4.83779	-0.091634	0.926989
ENSMUSG00000107841	GM44185	0.136038	-0.86461	3.52765	-0.245095	0.806383
ENSMUSG00000107460	GM44186	0.121172	0	4.84427	0	1
ENSMUSG00000108268	GM44187	5.59541	0.850507	0.763874	1.11341	0.265531
ENSMUSG00000108092	GM44189	1.99888	-0.0386185	1.01787	-0.0379404	0.969735
ENSMUSG00000097055	GM4419	3.30522	0.638694	0.757274	0.843411	0.398998
ENSMUSG00000108267	GM44190	2.44986	-0.0572218	1.03638	-0.0552134	0.955968
ENSMUSG00000107559	GM44193	0.165048	-0.493985	3.01295	-0.163954	0.869768
ENSMUSG00000108278	GM44194	0.0921626	-0.632386	3.91041	-0.161718	0.871528
ENSMUSG00000108184	GM44198	0.13838	-0.675296	4.6983	-0.143732	0.885712
ENSMUSG00000107560	GM44199	0.813656	-0.806153	1.43494	-0.561802	0.574251
ENSMUSG00000107937	GM44200	0.737182	-0.139449	1.45469	-0.0958617	0.92363
ENSMUSG00000108288	GM44202	0.00997815	0	4.84427	0	1
ENSMUSG00000107732	GM44204	0.044536	-0.871794	4.84088	-0.18009	0.857082
ENSMUSG00000107570	GM44207	4.141	0.683018	0.890385	0.767105	0.443019
ENSMUSG00000108079	GM44210	4.46825	-0.583021	0.622079	-0.937212	0.348649
ENSMUSG00000108197	GM44214	0.187212	-0.791396	2.29835	-0.344332	0.730596
ENSMUSG00000107495	GM44215	0.405954	-0.675109	2.15013	-0.313986	0.753532
ENSMUSG00000107655	GM44220	1.12521	1.89292	1.2545	1.50891	0.131323
ENSMUSG00000108286	GM44224	0.432975	0.512412	1.8788	0.272733	0.785058
ENSMUSG00000108298	GM44226	0.547766	-1.47901	2.56089	-0.577539	0.563576
ENSMUSG00000107996	GM44228	2.67968	0.437373	0.900334	0.485789	0.627116
ENSMUSG00000108088	GM44229	2.3479	0.0588894	0.881549	0.0668021	0.946739
ENSMUSG00000107905	GM44230	6.75093	0.205487	0.666278	0.30841	0.75777	0.982307
ENSMUSG00000108173	GM44231	2.79111	1.40627	1.23988	1.1342	0.256712
ENSMUSG00000108057	GM44234	0.996552	0.912356	1.62962	0.559858	0.575577
ENSMUSG00000107917	GM44235	7.21286	-0.159392	0.598267	-0.266423	0.789913	0.984452
ENSMUSG00000108271	GM44236	0.0474481	-0.871794	4.84088	-0.18009	0.857082
ENSMUSG00000107556	GM44237	0.454417	-0.0768336	2.0111	-0.0382047	0.969524
ENSMUSG00000107498	GM44240	4.6817	0.190369	0.7754	0.245511	0.806061
ENSMUSG00000107840	GM44241	3.36985	0.709654	0.834136	0.850766	0.394899
ENSMUSG00000107826	GM44242	3.14768	-0.00351415	0.888613	-0.00395464	0.996845
ENSMUSG00000107997	GM44243	1.98562	0.639714	1.18793	0.538509	0.590225
ENSMUSG00000108199	GM44249	2.93419	0.846677	0.873439	0.969361	0.332365
ENSMUSG00000093846	GM4425	0.156063	-0.434195	3.88512	-0.111758	0.911015
ENSMUSG00000107881	GM44250	1.67786	2.55827	1.22318	2.09149	0.0364843
ENSMUSG00000107861	GM44253	0.0751278	-0.682952	4.83941	-0.141123	0.887773
ENSMUSG00000107815	GM44257	1.20052	1.10526	1.24653	0.886667	0.375258
ENSMUSG00000107759	GM44258	0.0227732	0	4.84427	0	1
ENSMUSG00000107971	GM44260	2.18707	0.859528	1.04129	0.825442	0.409121
ENSMUSG00000107561	GM44264	0.747346	-0.337866	1.66777	-0.202586	0.839459
ENSMUSG00000107472	GM44265	0.393805	0.155311	1.75396	0.088549	0.92944
ENSMUSG00000108178	GM44267	0.0114394	-0.871795	4.84088	-0.18009	0.857082
ENSMUSG00000108108	GM44270	0.75198	-1.73175	1.4077	-1.2302	0.218622
ENSMUSG00000108027	GM44271	0.140633	-0.675681	4.83936	-0.139622	0.888959
ENSMUSG00000108009	GM44279	0.100148	0	4.84427	0	1
ENSMUSG00000107944	GM44280	5.8239	0.304618	0.744924	0.408925	0.682595	0.970415
ENSMUSG00000107586	GM44283	2.87777	0.209104	1.00591	0.207875	0.835326
ENSMUSG00000108033	GM44284	2.10799	0.404885	1.11618	0.36274	0.716799
ENSMUSG00000107707	GM44286	2.60416	0.986178	1.01754	0.969181	0.332455
ENSMUSG00000108109	GM44287	0.0322617	-0.690873	4.83947	-0.142758	0.886481
ENSMUSG00000107483	GM44288	1.12443	-0.0194057	1.20351	-0.0161243	0.987135
ENSMUSG00000107529	GM44291	3.22026	0.894182	0.925861	0.965784	0.334152
ENSMUSG00000108291	GM44292	6.11943	0.70315	0.930007	0.75607	0.449607	0.930796
ENSMUSG00000103532	GM4430	0.78991	-1.26003	1.39564	-0.902836	0.366613
ENSMUSG00000108282	GM44317	2.5393	-0.18675	0.804952	-0.232002	0.816537
ENSMUSG00000116414	GM4432	0.369688	-0.750163	1.85375	-0.404674	0.685717
ENSMUSG00000107749	GM44321	0.747271	0.913428	1.50403	0.607322	0.543637
ENSMUSG00000107395	GM44331	0.122819	0	3.0927	0	1
ENSMUSG00000107566	GM44332	0.163628	-1.2394	3.35278	-0.369665	0.711632
ENSMUSG00000107477	GM44366	0.0227732	0	4.84427	0	1
ENSMUSG00000108059	GM44369	0.0957825	0	4.84427	0	1
ENSMUSG00000107753	GM44371	0.0475011	0	4.84427	0	1
ENSMUSG00000107689	GM44386	0.559797	-2.05067	1.54704	-1.32555	0.184989
ENSMUSG00000107760	GM44401	0.47756	0.677858	1.96833	0.344383	0.730558
ENSMUSG00000107562	GM44412	0.0105178	-1.60736	4.84054	-0.332061	0.739843
ENSMUSG00000108143	GM44414	0.689571	-0.980711	1.76634	-0.555222	0.578743
ENSMUSG00000108195	GM44415	0.531412	-1.77137	1.99165	-0.889397	0.37379
ENSMUSG00000107436	GM44416	1.21398	0.123948	1.3234	0.0936583	0.925381
ENSMUSG00000107865	GM44417	0.51971	-0.19917	1.41536	-0.14072	0.888091
ENSMUSG00000108006	GM44418	0.347129	0.240485	2.39035	0.100606	0.919863
ENSMUSG00000107968	GM44419	0.019391	-0.914105	4.84123	-0.188816	0.850237
ENSMUSG00000107451	GM44421	1.89344	-0.141995	0.872032	-0.162832	0.870651
ENSMUSG00000108064	GM44423	5.39938	0.402289	0.668064	0.602172	0.54706
ENSMUSG00000107668	GM44424	0.288864	-0.0419726	2.11756	-0.0198212	0.984186
ENSMUSG00000108234	GM44428	0.068614	-0.676909	4.25568	-0.15906	0.873621
ENSMUSG00000108294	GM44429	0.484836	0.0533994	2.46497	0.0216633	0.982717
ENSMUSG00000107698	GM44430	0.800946	-0.280273	1.29345	-0.216687	0.828453
ENSMUSG00000107932	GM44432	0.273369	0.031574	1.93219	0.0163411	0.986962
ENSMUSG00000107512	GM44433	14.5893	0.0812626	0.432712	0.187799	0.851035	0.986874
ENSMUSG00000107813	GM44434	1.9219	1.00699	1.14851	0.876782	0.380605
ENSMUSG00000108005	GM44435	8.55695	0.430968	0.614462	0.701375	0.483069	0.937227
ENSMUSG00000107823	GM44436	0.41884	-0.488	1.85429	-0.263173	0.792417
ENSMUSG00000108102	GM44437	2.4062	-0.0330035	0.793441	-0.0415954	0.966821
ENSMUSG00000107947	GM44438	11.1247	-0.255929	0.447038	-0.572499	0.566984	0.949013
ENSMUSG00000107804	GM44439	2.18219	0.992431	1.0402	0.954074	0.340046
ENSMUSG00000107511	GM44440	0.308789	0.447696	2.18005	0.20536	0.837291
ENSMUSG00000107595	GM44441	1.73238	0.374394	1.28391	0.291604	0.770589
ENSMUSG00000108155	GM44443	5.44164	1.02278	0.779741	1.3117	0.189623
ENSMUSG00000107647	GM44445	2.08212	1.32535	1.11397	1.18975	0.234144
ENSMUSG00000116461	GM44502	0.244074	0	4.7055	0	1
ENSMUSG00000089865	GM44503	1.36441	1.44639	4.82069	0.300037	0.764149
ENSMUSG00000108449	GM44507	0.00997815	0	4.84427	0	1
ENSMUSG00000108640	GM44508	1.30617	-0.945768	1.39066	-0.680086	0.49645
ENSMUSG00000108358	GM44509	10.418	-0.295272	0.479017	-0.616412	0.537623	0.944733
ENSMUSG00000108443	GM44510	11.3911	0.171874	0.467394	0.367729	0.713075	0.974569
ENSMUSG00000107872	GM44511	0.0579221	-0.914105	4.84123	-0.188816	0.850237
ENSMUSG00000109385	GM44518	8.52638	-0.0822019	0.538536	-0.15264	0.878683	0.989643
ENSMUSG00000107892	GM44524	0.181463	-0.877829	3.34143	-0.262711	0.792774
ENSMUSG00000109452	GM44530	2.12009	-0.0162198	1.11766	-0.0145123	0.988421
ENSMUSG00000109552	GM44531	0.917077	-0.89422	1.62777	-0.549354	0.582763
ENSMUSG00000108869	GM44532	0.281439	-0.385255	1.89086	-0.203746	0.838552
ENSMUSG00000099765	GM4454	0.0131404	0	4.84427	0	1
ENSMUSG00000109286	GM44541	3.90392	0.0708129	0.683717	0.10357	0.91751
ENSMUSG00000109040	GM44542	1.54344	0.961716	1.23262	0.780222	0.43526
ENSMUSG00000109112	GM44544	0.471534	-0.490643	1.70929	-0.287045	0.774078
ENSMUSG00000109132	GM44545	0.25219	0.121721	3.52062	0.0345738	0.97242
ENSMUSG00000108839	GM44547	0.0228683	0	4.84427	0	1
ENSMUSG00000109303	GM44549	0.591667	0.342682	1.49705	0.228905	0.818942
ENSMUSG00000109379	GM44550	1.82162	1.40657	1.10405	1.27402	0.202658
ENSMUSG00000108319	GM44552	1.50044	1.46417	1.17448	1.24665	0.212526
ENSMUSG00000108741	GM44553	4.44846	-0.240827	0.741721	-0.324687	0.745418
ENSMUSG00000108943	GM44559	3.23981	-0.157278	0.983532	-0.159911	0.872951
ENSMUSG00000108880	GM44560	12.0479	0.557905	0.657473	0.848559	0.396126	0.917529
ENSMUSG00000109362	GM44562	2.59487	1.24816	1.21786	1.02488	0.30542
ENSMUSG00000108447	GM44567	1.23904	1.75828	1.27822	1.37557	0.168955
ENSMUSG00000109194	GM44570	1.49846	1.63106	1.1014	1.4809	0.138634
ENSMUSG00000109046	GM44571	0.0476265	-0.914105	4.84123	-0.188816	0.850237
ENSMUSG00000104150	GM44573	1.56236	1.00786	1.13962	0.884385	0.376488
ENSMUSG00000109310	GM44576	0.0294945	-0.682951	4.83941	-0.141123	0.887773
ENSMUSG00000109232	GM44577	0.00975817	-0.914106	4.84123	-0.188817	0.850236
ENSMUSG00000108748	GM44579	0.220393	0.207214	3.23605	0.064033	0.948944
ENSMUSG00000108593	GM44581	0.0528028	0	4.84427	0	1
ENSMUSG00000109456	GM44584	2.14737	-0.195413	0.894976	-0.218345	0.827161
ENSMUSG00000109430	GM44585	0.123753	-1.70732	3.69846	-0.46163	0.644347
ENSMUSG00000109082	GM44586	1.07982	-0.389519	1.33758	-0.291212	0.770889
ENSMUSG00000109094	GM44587	0.244062	0.323116	2.77676	0.116364	0.907364
ENSMUSG00000083626	GM4459	4.49988	-0.395158	0.985891	-0.400813	0.688558
ENSMUSG00000109088	GM44593	0.0262808	0	4.84427	0	1
ENSMUSG00000108037	GM44597	6.7729	0.981922	0.930487	1.05528	0.291298	0.879744
ENSMUSG00000108315	GM44601	0.683742	0.149681	2.05134	0.0729674	0.941832
ENSMUSG00000108459	GM44605	0.0193607	0	4.84427	0	1
ENSMUSG00000108630	GM44607	0.437168	0.355687	1.57609	0.225678	0.821452
ENSMUSG00000108873	GM44609	0.0934293	-0.150038	4.47036	-0.0335628	0.973226
ENSMUSG00000109249	GM44610	0.0460171	-0.914105	4.84123	-0.188816	0.850237
ENSMUSG00000108701	GM44616	1.0743	0.119308	1.34279	0.0888509	0.9292
ENSMUSG00000108865	GM44617	1.04799	0.0365736	1.3468	0.0271558	0.978335
ENSMUSG00000108905	GM44618	0.446421	-0.436252	2.3388	-0.186529	0.85203
ENSMUSG00000090319	GM4462	0.445017	-0.882042	1.52724	-0.577541	0.563574
ENSMUSG00000108820	GM44620	0.058989	-0.34161	4.83689	-0.0706259	0.943695
ENSMUSG00000109062	GM44622	0.0392751	-0.686903	4.83944	-0.141939	0.887129
ENSMUSG00000108883	GM44623	0.14929	-1.29697	2.6371	-0.491815	0.62285
ENSMUSG00000109570	GM44624	1.484	1.01118	1.51634	0.666859	0.504862
ENSMUSG00000108910	GM44625	0.630087	1.02097	1.48623	0.686952	0.492113
ENSMUSG00000108418	GM44627	0.0948805	-1.05018	4.49779	-0.233488	0.815383
ENSMUSG00000109351	GM44632	0.0859792	-0.209807	4.83561	-0.0433879	0.965392
ENSMUSG00000108635	GM44633	0.0326265	-0.914105	4.84123	-0.188816	0.850237
ENSMUSG00000108704	GM44636	0.255599	0.330745	2.18054	0.15168	0.879439
ENSMUSG00000108521	GM44639	7.23326	0.416501	0.686712	0.606515	0.544173	0.944733
ENSMUSG00000108378	GM44641	0.115567	0	4.84427	0	1
ENSMUSG00000108867	GM44643	0.548178	-0.734042	1.58959	-0.46178	0.644239
ENSMUSG00000109121	GM44644	1.49071	1.08009	1.14895	0.94007	0.347182
ENSMUSG00000108601	GM44645	2.29164	0.266566	1.04334	0.255493	0.798342
ENSMUSG00000108607	GM44646	0.67232	-0.13994	1.57356	-0.0889325	0.929136
ENSMUSG00000109016	GM44647	0.079045	0	4.84427	0	1
ENSMUSG00000108990	GM44648	0.127006	-0.861913	4.14164	-0.208109	0.835144
ENSMUSG00000108321	GM44649	0.291553	0.515842	2.4685	0.20897	0.834472
ENSMUSG00000108636	GM44650	0.0131404	0	4.84427	0	1
ENSMUSG00000109167	GM44652	0.308013	-0.224061	2.75398	-0.0813592	0.935156
ENSMUSG00000109214	GM44659	0.00963279	0	4.84427	0	1
ENSMUSG00000108942	GM44660	0.153728	0.397425	2.45305	0.162013	0.871296
ENSMUSG00000108830	GM44661	0.640284	0.877447	1.4112	0.621775	0.53409
ENSMUSG00000108317	GM44663	5.71457	-0.137758	0.589175	-0.233814	0.815129	0.986405
ENSMUSG00000108522	GM44664	7.89005	0.556643	0.649036	0.857645	0.391089	0.913906
ENSMUSG00000109539	GM44667	4.83764	1.79463	0.976779	1.83729	0.066167
ENSMUSG00000109363	GM44668	1.9777	1.63252	1.08114	1.50999	0.131045
ENSMUSG00000109115	GM44669	0.214572	0.486204	2.27623	0.2136	0.830859
ENSMUSG00000108720	GM44672	0.0359136	0	4.84427	0	1
ENSMUSG00000108388	GM44673	1.09968	0.223278	1.31628	0.169627	0.865303
ENSMUSG00000108648	GM44674	0.0430189	-1.60736	4.84054	-0.332062	0.739843
ENSMUSG00000109370	GM44675	6.39013	0.300433	0.62017	0.484436	0.628076	0.961313
ENSMUSG00000109217	GM44676	5.312	0.559164	0.696634	0.802666	0.422168
ENSMUSG00000109505	GM44677	7.13215	0.0707482	0.525757	0.134564	0.892956	0.989643
ENSMUSG00000108920	GM44678	4.72573	0.130163	0.717801	0.181336	0.856104
ENSMUSG00000109320	GM44679	7.32911	-0.119299	0.625045	-0.190864	0.848632	0.986874
ENSMUSG00000092014	GM4468	0.0191213	-0.690874	4.83947	-0.142758	0.886481
ENSMUSG00000109044	GM44680	5.31418	0.841312	0.74967	1.12224	0.261759
ENSMUSG00000109256	GM44681	1.31938	1.42557	1.07815	1.32223	0.18609
ENSMUSG00000108520	GM44684	2.7911	-0.00267977	0.818135	-0.00327547	0.997387
ENSMUSG00000108563	GM44686	0.0302239	-1.60736	4.84054	-0.332062	0.739843
ENSMUSG00000108633	GM44694	0.306976	0.922619	2.16849	0.425465	0.670498
ENSMUSG00000108560	GM44695	0.107966	-0.568144	3.76881	-0.150749	0.880174
ENSMUSG00000108959	GM44697	0.127024	-0.44196	4.14654	-0.106585	0.915118
ENSMUSG00000109366	GM44698	1.13823	-0.176349	1.29033	-0.136669	0.891292
ENSMUSG00000109314	GM44699	7.34641	0.678089	0.699631	0.969209	0.332441	0.898412
ENSMUSG00000109307	GM44700	0.0105178	-1.60736	4.84054	-0.332061	0.739843
ENSMUSG00000109420	GM44702	0.204023	0.0645249	2.62377	0.0245924	0.98038
ENSMUSG00000109576	GM44704	0.432535	0.812187	1.93016	0.420787	0.673911
ENSMUSG00000108425	GM44706	0.0942932	0.122925	3.83877	0.0320218	0.974455
ENSMUSG00000108597	GM44708	3.37558	0.935748	0.857213	1.09162	0.275001
ENSMUSG00000109168	GM44709	1.10061	-0.643381	3.52457	-0.182542	0.855157
ENSMUSG00000117283	GM4471	0.00963279	0	4.84427	0	1
ENSMUSG00000109455	GM44710	0.131	-0.675681	4.83936	-0.139622	0.888959
ENSMUSG00000108625	GM44711	0.0519674	-0.618611	4.83895	-0.12784	0.898276
ENSMUSG00000108310	GM44712	0.196	-0.0655333	2.25405	-0.0290736	0.976806
ENSMUSG00000109151	GM44714	0.00956065	-0.919257	4.84128	-0.189879	0.849404
ENSMUSG00000109196	GM44715	0.00972794	0	4.84427	0	1
ENSMUSG00000109358	GM44716	0.0196109	0	4.84427	0	1
ENSMUSG00000109029	GM44717	0.0131404	0	4.84427	0	1
ENSMUSG00000108421	GM44718	0.134401	-0.47501	3.60221	-0.131866	0.89509
ENSMUSG00000108721	GM44721	0.823413	0.275599	1.55692	0.177016	0.859496
ENSMUSG00000109013	GM44723	0.21518	0.263725	2.50605	0.105235	0.916189
ENSMUSG00000109506	GM44724	0.251402	-0.302663	2.23909	-0.135172	0.892475
ENSMUSG00000108329	GM44725	0.00963279	0	4.84427	0	1
ENSMUSG00000108806	GM44729	0.214924	0.0593576	2.84166	0.0208884	0.983335
ENSMUSG00000086522	GM4473	0.00963279	0	4.84427	0	1
ENSMUSG00000108190	GM44731	0.0500618	-0.439297	4.83777	-0.0908057	0.927647
ENSMUSG00000108724	GM44734	0.134121	-0.913235	4.76792	-0.191538	0.848104
ENSMUSG00000108543	GM44735	1.38935	0.159884	1.17898	0.135613	0.892128
ENSMUSG00000108311	GM44737	0.286421	0.425729	2.13731	0.19919	0.842114
ENSMUSG00000108473	GM44739	0.411111	0.364873	2.0096	0.181565	0.855924
ENSMUSG00000109057	GM44741	1.41624	-0.61458	1.03889	-0.591573	0.554137
ENSMUSG00000109332	GM44742	1.72786	0.343998	1.10154	0.312289	0.754821
ENSMUSG00000109262	GM44744	0.0131404	0	4.84427	0	1
ENSMUSG00000108455	GM44745	7.42194	0.789454	0.71007	1.1118	0.266226	0.862545
ENSMUSG00000108341	GM44746	2.54965	0.73506	1.05706	0.695381	0.486817
ENSMUSG00000108718	GM44749	2.09978	1.02126	1.1717	0.871611	0.383421
ENSMUSG00000108750	GM44750	0.558094	0.111773	1.55266	0.0719882	0.942611
ENSMUSG00000109244	GM44751	0.480703	0.399077	2.15776	0.184949	0.853269
ENSMUSG00000109119	GM44752	2.24898	1.12928	1.20121	0.940119	0.347157
ENSMUSG00000109330	GM44754	0.00975817	-0.914106	4.84123	-0.188817	0.850236
ENSMUSG00000109079	GM44755	0.645002	1.00702	1.4188	0.709768	0.477848
ENSMUSG00000108678	GM44758	1.31214	2.22747	1.30074	1.71247	0.0868109
ENSMUSG00000108766	GM44760	1.18973	-0.391818	1.7681	-0.221604	0.824622
ENSMUSG00000109183	GM44761	0.0352458	-1.60736	4.84054	-0.332061	0.739843
ENSMUSG00000109517	GM44763	2.77418	0.0814334	0.988513	0.0823797	0.934345
ENSMUSG00000108422	GM44765	0.241579	-0.675681	4.83936	-0.139622	0.888959
ENSMUSG00000108749	GM44767	0.00956065	-0.919257	4.84128	-0.189879	0.849404
ENSMUSG00000108802	GM44769	3.6445	-0.498198	0.826204	-0.602997	0.546511
ENSMUSG00000108594	GM44770	1.3069	-0.819072	1.13838	-0.71951	0.471827
ENSMUSG00000108466	GM44771	0.167608	-0.0934762	2.40841	-0.0388124	0.96904
ENSMUSG00000109374	GM44773	0.0443161	-0.650222	4.83918	-0.134366	0.893113
ENSMUSG00000108955	GM44775	1.36115	-2.0295	1.60884	-1.26147	0.207141
ENSMUSG00000108738	GM44777	3.18662	2.11433	1.13353	1.86526	0.0621454
ENSMUSG00000108509	GM44780	0.184445	-2.66503	4.83388	-0.551324	0.581412
ENSMUSG00000109107	GM44781	0.0196109	0	4.84427	0	1
ENSMUSG00000109067	GM44784	0.00975817	-0.914106	4.84123	-0.188817	0.850236
ENSMUSG00000109054	GM44789	0.439294	1.47098	1.76343	0.834162	0.40419
ENSMUSG00000107539	GM44790	0.280048	-1.62326	3.9028	-0.415922	0.677467
ENSMUSG00000108533	GM44792	0.329485	-0.69606	2.0132	-0.345747	0.729533
ENSMUSG00000108703	GM44793	0.220917	-0.0240963	3.13924	-0.00767583	0.993876
ENSMUSG00000108338	GM44794	0.171903	-0.771975	3.38149	-0.228295	0.819417
ENSMUSG00000108541	GM44795	0.0979883	-0.857276	3.85515	-0.222372	0.824025
ENSMUSG00000109359	GM44797	9.87042	0.346095	0.54768	0.63193	0.527433	0.944733
ENSMUSG00000109139	GM44798	17.3155	0.556137	0.468412	1.18728	0.235117	0.837317
ENSMUSG00000109095	GM44799	5.03788	0.0473551	0.828178	0.0571798	0.954402
ENSMUSG00000109418	GM44800	7.39418	0.540771	0.78008	0.693224	0.488169	0.938843
ENSMUSG00000109529	GM44801	9.72839	-0.0623736	0.542284	-0.11502	0.908429	0.991866
ENSMUSG00000108918	GM44802	8.97248	0.0847825	0.498557	0.170056	0.864966	0.989228
ENSMUSG00000108790	GM44806	4.98721	-0.20866	0.625116	-0.333794	0.738535
ENSMUSG00000109018	GM44809	0.0731153	0	4.84427	0	1
ENSMUSG00000108899	GM44811	0.0344559	0	4.84427	0	1
ENSMUSG00000109021	GM44812	0.813445	0.998269	1.45177	0.687622	0.491691
ENSMUSG00000108836	GM44813	0.00963279	0	4.84427	0	1
ENSMUSG00000108670	GM44815	0.182798	-0.583665	2.78282	-0.209739	0.833871
ENSMUSG00000108618	GM44816	0.163184	0.201226	2.98464	0.0674207	0.946247
ENSMUSG00000107066	GM4482	0.783235	-0.759618	1.43348	-0.529911	0.596174
ENSMUSG00000109540	GM44821	0.0131404	0	4.84427	0	1
ENSMUSG00000109154	GM44822	1.77432	1.34783	1.20542	1.11814	0.263507
ENSMUSG00000108554	GM44824	0.0105178	-1.60736	4.84054	-0.332061	0.739843
ENSMUSG00000109091	GM44827	0.0131404	0	4.84427	0	1
ENSMUSG00000109157	GM44829	8.9545	0.380243	0.55878	0.680487	0.496196	0.938843
ENSMUSG00000108886	GM44830	1.46919	0.381701	1.28666	0.29666	0.766726
ENSMUSG00000109575	GM44831	7.31176	-0.419135	0.732144	-0.572477	0.566999	0.949013
ENSMUSG00000108832	GM44832	2.30555	-0.547194	0.966111	-0.566388	0.57113
ENSMUSG00000108542	GM44834	0.610299	-0.317727	1.82061	-0.174517	0.861459
ENSMUSG00000108557	GM44835	0.224412	0.0877842	2.01234	0.043623	0.965205
ENSMUSG00000108486	GM44836	0.241038	-0.920234	2.31638	-0.397272	0.691167
ENSMUSG00000108723	GM44837	0.0309255	-0.650223	4.83918	-0.134366	0.893113
ENSMUSG00000108993	GM44846	9.29551	-0.308261	0.619376	-0.497697	0.618698	0.958943
ENSMUSG00000108890	GM44847	7.12561	0.01854	0.681818	0.027192	0.978307	0.998436
ENSMUSG00000109461	GM44848	1.14242	-0.4522	1.09265	-0.413856	0.67898
ENSMUSG00000108604	GM44850	0.0995709	-0.456557	3.82907	-0.119234	0.90509
ENSMUSG00000108436	GM44851	0.948046	1.1885	1.60059	0.742538	0.457762
ENSMUSG00000109439	GM44853	0.183792	-2.1001	4.34182	-0.48369	0.628606
ENSMUSG00000108583	GM44854	0.143667	-0.148862	3.52399	-0.0422423	0.966306
ENSMUSG00000108649	GM44855	0.00963279	0	4.84427	0	1
ENSMUSG00000108423	GM44856	0.0409563	-0.654036	4.8392	-0.135154	0.89249
ENSMUSG00000109245	GM44860	4.5736	1.30185	0.816003	1.5954	0.110623
ENSMUSG00000108897	GM44861	2.09491	2.86884	1.2406	2.31247	0.020752
ENSMUSG00000109131	GM44862	0.79247	-0.0119008	1.5892	-0.00748856	0.994025
ENSMUSG00000109416	GM44863	1.73352	1.83783	1.22685	1.49801	0.134131
ENSMUSG00000109499	GM44864	0.019391	-0.914105	4.84123	-0.188816	0.850237
ENSMUSG00000108650	GM44867	0.0774451	-2.05881	4.72948	-0.435314	0.663334
ENSMUSG00000108818	GM44869	0.106274	0	4.84427	0	1
ENSMUSG00000109218	GM44872	0.0486352	-0.500534	4.83816	-0.103456	0.917601
ENSMUSG00000109105	GM44873	0.689392	0.325996	1.44979	0.224857	0.82209
ENSMUSG00000108376	GM44874	1.10209	-1.03001	1.26476	-0.814388	0.415422
ENSMUSG00000108524	GM44876	0.0288492	-0.690874	4.83947	-0.142758	0.886481
ENSMUSG00000108320	GM44877	0.141896	-0.67295	4.07842	-0.165002	0.868942
ENSMUSG00000108477	GM44878	1.15858	0.473033	1.12058	0.422132	0.672929
ENSMUSG00000108330	GM44882	0.351493	-0.530357	2.06494	-0.256839	0.797303
ENSMUSG00000108572	GM44883	1.40893	-0.00594064	1.213	-0.0048975	0.996092
ENSMUSG00000109096	GM44888	0.168592	0.0860492	2.69038	0.031984	0.974485
ENSMUSG00000111952	GM4489	0.00972794	0	4.84427	0	1
ENSMUSG00000109555	GM44891	3.30444	0.9556	0.867017	1.10217	0.270388
ENSMUSG00000108756	GM44894	0.272336	-0.612093	1.98379	-0.308548	0.757665
ENSMUSG00000108474	GM44895	0.607445	0.736088	1.48792	0.49471	0.620805
ENSMUSG00000108581	GM44896	0.219585	-0.409119	2.84047	-0.144032	0.885475
ENSMUSG00000108665	GM44897	0.913965	0.659387	1.48281	0.444687	0.656546
ENSMUSG00000108325	GM44898	0.450094	-0.152522	1.61628	-0.0943659	0.924818
ENSMUSG00000109008	GM44899	0.740994	0.882692	1.66514	0.530099	0.596043
ENSMUSG00000108954	GM44901	5.82201	0.25909	0.64882	0.399325	0.689654	0.971159
ENSMUSG00000109216	GM44907	0.744142	1.57621	2.00551	0.785939	0.431903
ENSMUSG00000089840	GM4491	0.13069	-0.205521	3.13837	-0.0654867	0.947787
ENSMUSG00000108852	GM44911	0.304053	-0.456352	2.4552	-0.185871	0.852546
ENSMUSG00000109051	GM44913	3.66976	0.17114	0.748675	0.228591	0.819187
ENSMUSG00000108850	GM44914	8.61174	0.0714153	0.645394	0.110654	0.911891	0.992134
ENSMUSG00000108984	GM44916	1.15167	1.64382	1.33207	1.23404	0.21719
ENSMUSG00000108855	GM44917	0.189376	-0.0466609	2.83426	-0.0164631	0.986865
ENSMUSG00000109479	GM44919	0.0595995	-0.439296	4.83777	-0.0908055	0.927647
ENSMUSG00000108644	GM44920	0.0131404	0	4.84427	0	1
ENSMUSG00000108416	GM44924	0.0304741	-1.60736	4.84054	-0.332061	0.739843
ENSMUSG00000108983	GM44926	1.07742	-0.350397	1.34948	-0.259654	0.79513
ENSMUSG00000108893	GM44927	0.92022	-0.954066	1.67297	-0.570282	0.568486
ENSMUSG00000109513	GM44928	0.0927935	0	4.84427	0	1
ENSMUSG00000108643	GM44931	0.280732	0.0524134	2.55714	0.0204969	0.983647
ENSMUSG00000108864	GM44933	0.105387	-0.675681	4.83936	-0.139622	0.888959
ENSMUSG00000109393	GM44936	0.659181	-1.58496	1.67609	-0.945626	0.34434
ENSMUSG00000109434	GM44937	0.601997	1.10589	1.53223	0.721752	0.470447
ENSMUSG00000108327	GM44939	0.00963279	0	4.84427	0	1
ENSMUSG00000108717	GM44940	0.022701	-0.919256	4.84128	-0.189879	0.849404
ENSMUSG00000107509	GM44941	0.410176	0.955199	1.94715	0.490561	0.623737
ENSMUSG00000109361	GM44946	0.0352458	-1.60736	4.84054	-0.332061	0.739843
ENSMUSG00000108655	GM44949	2.25115	1.21776	0.970128	1.25525	0.209387
ENSMUSG00000108350	GM44950	6.92301	-0.347238	0.617236	-0.562569	0.573728	0.949973
ENSMUSG00000108365	GM44951	3.84512	0.986425	0.968768	1.01823	0.30857
ENSMUSG00000109109	GM44953	0.828201	-0.45774	1.34771	-0.339642	0.734126
ENSMUSG00000109205	GM44954	0.0347434	-0.439297	4.83777	-0.0908057	0.927647
ENSMUSG00000109508	GM44956	0.00997815	0	4.84427	0	1
ENSMUSG00000107497	GM44957	0.497474	-0.875829	1.57517	-0.556021	0.578196
ENSMUSG00000107658	GM44958	0.232914	-0.673319	4.15613	-0.162006	0.871301
ENSMUSG00000109302	GM44967	0.772969	-0.25377	1.43829	-0.176439	0.859949
ENSMUSG00000109323	GM44968	0.0231185	0	4.84427	0	1
ENSMUSG00000109129	GM44973	0.93931	-2.85555	2.3634	-1.20824	0.226955
ENSMUSG00000108476	GM44974	0.163436	0.596827	3.86606	0.154376	0.877313
ENSMUSG00000109073	GM44975	1.57472	0.953729	1.48592	0.641842	0.520976
ENSMUSG00000108586	GM44976	0.155118	-2.29571	4.53357	-0.50638	0.61259
ENSMUSG00000108450	GM44977	0.190442	-0.149237	3.75418	-0.0397522	0.968291
ENSMUSG00000108574	GM44981	3.94981	0.388728	0.774772	0.501732	0.615856
ENSMUSG00000109399	GM44982	0.188581	0.0807491	3.28596	0.024574	0.980395
ENSMUSG00000109441	GM44983	0.00972794	0	4.84427	0	1
ENSMUSG00000108989	GM44984	0.0105178	-1.60736	4.84054	-0.332061	0.739843
ENSMUSG00000108688	GM44985	0.304816	-0.169555	2.22975	-0.0760422	0.939386
ENSMUSG00000108573	GM44986	3.5907	-0.5183	0.74888	-0.6921	0.488875
ENSMUSG00000108511	GM44987	0.280383	-0.67501	4.60249	-0.146662	0.883399
ENSMUSG00000109083	GM44992	0.020496	-1.60736	4.84054	-0.332061	0.739843
ENSMUSG00000109248	GM44993	0.0105178	-1.60736	4.84054	-0.332061	0.739843
ENSMUSG00000109327	GM44995	0.0308952	-0.871795	4.84088	-0.18009	0.857082
ENSMUSG00000109199	GM44996	0.228857	0.217093	2.05155	0.105819	0.915726
ENSMUSG00000108446	GM44997	0.173352	-0.989955	2.35436	-0.420477	0.674137
ENSMUSG00000109500	GM44999	0.245773	-0.532617	2.07287	-0.256947	0.79722
ENSMUSG00000108842	GM45001	1.03088	1.05388	1.28331	0.821217	0.411523
ENSMUSG00000108375	GM45003	0.282443	-0.15143	2.18952	-0.0691611	0.944861
ENSMUSG00000108725	GM45004	0.00997815	0	4.84427	0	1
ENSMUSG00000108412	GM45005	0.131	-0.675681	4.83936	-0.139622	0.888959
ENSMUSG00000108968	GM45011	0.0527076	0	4.84427	0	1
ENSMUSG00000109052	GM45012	0.0405539	-0.675681	4.83936	-0.139622	0.888959
ENSMUSG00000109110	GM45014	0.109708	-0.614595	2.93511	-0.209394	0.834141
ENSMUSG00000109368	GM45015	0.0105178	-1.60736	4.84054	-0.332061	0.739843
ENSMUSG00000109485	GM45016	0.0828274	0.0935444	4.83218	0.0193586	0.984555
ENSMUSG00000108683	GM45017	0.0228787	-0.618612	4.83895	-0.12784	0.898276
ENSMUSG00000107588	GM45021	0.168964	-0.076302	3.85756	-0.0197799	0.984219
ENSMUSG00000109128	GM45022	0.0398148	-1.05878	4.83571	-0.21895	0.826689
ENSMUSG00000108489	GM45025	1.14336	1.03973	1.40209	0.741558	0.458355
ENSMUSG00000108462	GM45032	0.0105178	-1.60736	4.84054	-0.332061	0.739843
ENSMUSG00000108500	GM45033	1.79129	1.15852	1.18279	0.979481	0.327342
ENSMUSG00000109195	GM45038	0.196817	0.104005	2.92412	0.035568	0.971627
ENSMUSG00000109317	GM45041	1.91749	1.14466	1.08507	1.05492	0.291464
ENSMUSG00000109337	GM45047	0.83013	-0.0324364	1.53159	-0.0211783	0.983103
ENSMUSG00000108435	GM45051	0.239272	-0.488349	2.36417	-0.206563	0.836351
ENSMUSG00000108368	GM45053	3.40766	0.0732235	0.692114	0.105797	0.915743
ENSMUSG00000108428	GM45058	0.293982	-0.222724	3.01255	-0.0739322	0.941064
ENSMUSG00000108536	GM45059	0.322166	-0.480348	2.01172	-0.238775	0.81128
ENSMUSG00000107439	GM45060	0.362812	-2.73332	2.49895	-1.09378	0.274049
ENSMUSG00000108075	GM45061	1.17586	0.157227	1.47568	0.106545	0.91515
ENSMUSG00000107705	GM45062	17.6412	-0.181225	0.653209	-0.277438	0.781444	0.983141
ENSMUSG00000109548	GM45066	0.00956065	-0.919257	4.84128	-0.189879	0.849404
ENSMUSG00000108949	GM45069	0.0114394	-0.871795	4.84088	-0.18009	0.857082
ENSMUSG00000109437	GM45072	0.0515757	-0.204774	4.83556	-0.0423476	0.966222
ENSMUSG00000109438	GM45073	6.24228	0.0967719	0.56607	0.170954	0.86426	0.989228
ENSMUSG00000109568	GM45074	1.25115	-0.382138	1.05713	-0.361487	0.717735
ENSMUSG00000109436	GM45075	0.0405583	-0.650222	4.83918	-0.134366	0.893113
ENSMUSG00000109134	GM45076	0.121517	0	4.84427	0	1
ENSMUSG00000108627	GM45079	0.0131404	0	4.84427	0	1
ENSMUSG00000108686	GM45080	0.0494559	0	4.84427	0	1
ENSMUSG00000108777	GM45081	0.0227732	0	4.84427	0	1
ENSMUSG00000108384	GM45082	1.84689	-0.316362	1.33284	-0.237359	0.812378
ENSMUSG00000107785	GM45083	0.329019	-1.27623	1.76819	-0.721773	0.470434
ENSMUSG00000109045	GM45084	2.84386	-0.365573	0.840735	-0.434826	0.663689
ENSMUSG00000109090	GM45088	1.24763	-0.645427	1.39941	-0.461214	0.644645
ENSMUSG00000108624	GM45091	0.466195	0.0045091	2.15157	0.00209573	0.998328
ENSMUSG00000108623	GM45092	0.0192886	-0.919257	4.84128	-0.189879	0.849404
ENSMUSG00000108407	GM45093	0.0299345	0	4.84427	0	1
ENSMUSG00000108753	GM45094	0.633025	0.840531	1.65271	0.508578	0.611048
ENSMUSG00000109133	GM45098	0.0191213	-0.690874	4.83947	-0.142758	0.886481
ENSMUSG00000109558	GM45100	0.0639277	-0.882133	4.83449	-0.182467	0.855217
ENSMUSG00000108871	GM45102	0.388171	0	3.20159	0	1
ENSMUSG00000109209	GM45104	0.527045	-0.65652	1.92192	-0.341596	0.732655
ENSMUSG00000108465	GM45110	2.65244	0.519128	0.909861	0.570558	0.5683
ENSMUSG00000109304	GM45112	0.133609	-0.244064	2.87151	-0.084995	0.932265
ENSMUSG00000109136	GM45114	0.126163	-0.816628	3.59151	-0.227378	0.82013
ENSMUSG00000109397	GM45117	0.311486	0	3.77487	0	1
ENSMUSG00000109038	GM45120	0.0482929	-0.510256	4.83822	-0.105464	0.916008
ENSMUSG00000108795	GM45121	0.00972794	0	4.84427	0	1
ENSMUSG00000108372	GM45124	3.01037	-0.242341	0.698143	-0.347122	0.7285
ENSMUSG00000108953	GM45129	1.26144	2.11362	1.32978	1.58945	0.11196
ENSMUSG00000109481	GM45130	3.92766	0.519526	0.738664	0.703332	0.481849
ENSMUSG00000109191	GM45131	1.18291	1.56487	1.3262	1.17997	0.238013
ENSMUSG00000109101	GM45132	0.0347434	-0.439297	4.83777	-0.0908057	0.927647
ENSMUSG00000109274	GM45133	9.5118	0.130161	0.4511	0.288541	0.772933	0.982539
ENSMUSG00000108774	GM45136	0.0344559	0	4.84427	0	1
ENSMUSG00000109206	GM45137	6.77738	0.205696	0.550346	0.373758	0.708584	0.974562
ENSMUSG00000108495	GM45139	0.034618	-0.675681	4.83936	-0.139622	0.888959
ENSMUSG00000107928	GM45140	7.13088	1.64693	2.52752	0.6516	0.514659	0.942196
ENSMUSG00000108420	GM45141	0.0330967	0	4.84427	0	1
ENSMUSG00000109165	GM45148	0.308696	-0.671113	1.8991	-0.353385	0.723799
ENSMUSG00000108736	GM45151	0.157312	-0.287991	2.49367	-0.115489	0.908058
ENSMUSG00000108693	GM45153	6.22535	0.538296	0.61772	0.871424	0.383522	0.909907
ENSMUSG00000108980	GM45155	0.134663	0.0179351	3.09753	0.00579015	0.99538
ENSMUSG00000108877	GM45157	0.0131404	0	4.84427	0	1
ENSMUSG00000109125	GM45159	48.8427	0.0278261	0.349255	0.0796727	0.936498	0.994244
ENSMUSG00000109431	GM45161	0.144023	-0.164195	4.08169	-0.0402271	0.967912
ENSMUSG00000109074	GM45162	0.178272	-1.6062	3.6891	-0.43539	0.663279
ENSMUSG00000109419	GM45163	0.362506	0.497419	2.50377	0.198668	0.842523
ENSMUSG00000109299	GM45164	0.00997815	0	4.84427	0	1
ENSMUSG00000109413	GM45165	1.52597	-0.213415	1.41474	-0.150851	0.880094
ENSMUSG00000109158	GM45166	0.19689	-0.149254	2.28555	-0.0653032	0.947933
ENSMUSG00000108373	GM45168	0.0706826	-1.04756	4.83563	-0.216633	0.828494
ENSMUSG00000108776	GM45169	0.493622	0.379313	2.05091	0.184949	0.853269
ENSMUSG00000108318	GM45170	0.191554	-2.10935	2.54435	-0.829035	0.407085
ENSMUSG00000109422	GM45174	0.491834	1.32711	2.51902	0.526836	0.598307
ENSMUSG00000109347	GM45175	0.0925712	0	4.84427	0	1
ENSMUSG00000109239	GM45176	20.5825	-0.00308238	0.414706	-0.00743269	0.99407	0.999438
ENSMUSG00000108819	GM45177	7.82685	0.578064	0.627144	0.92174	0.356664	0.90696
ENSMUSG00000109562	GM45178	2.9856	1.2819	1.12366	1.14082	0.253944
ENSMUSG00000108956	GM45179	3.65003	0.69601	0.851115	0.817763	0.413493
ENSMUSG00000098123	GM4518	0.371328	-1.66363	1.57358	-1.05722	0.290409
ENSMUSG00000109387	GM45182	6.11398	-0.174481	0.516077	-0.33809	0.735295	0.97725
ENSMUSG00000109353	GM45183	3.57141	-0.715982	0.825492	-0.867339	0.385756
ENSMUSG00000108483	GM45184	0.0428246	0	4.84427	0	1
ENSMUSG00000109468	GM45185	0.0475963	0	4.84427	0	1
ENSMUSG00000108547	GM45186	0.324358	-0.0658249	2.06181	-0.0319258	0.974531
ENSMUSG00000109130	GM45187	2.04921	1.48205	1.23307	1.20192	0.229396
ENSMUSG00000109282	GM45188	1.28221	1.32141	1.30124	1.0155	0.309868
ENSMUSG00000108752	GM45191	19.5027	0.289221	0.383255	0.754643	0.450463	0.930796
ENSMUSG00000108112	GM45193	3.91378	2.24406	2.04671	1.09643	0.272893
ENSMUSG00000109395	GM45199	0.134658	0	4.69651	0	1
ENSMUSG00000109257	GM45200	3.28885	1.23856	0.966178	1.28192	0.199872
ENSMUSG00000109031	GM45201	2.85536	1.30067	1.02847	1.26466	0.205992
ENSMUSG00000108494	GM45203	2.47705	1.6587	1.06646	1.55533	0.119869
ENSMUSG00000108808	GM45204	3.34256	0.364379	0.966082	0.377172	0.706046
ENSMUSG00000108353	GM45205	5.54005	1.11019	0.836561	1.32709	0.184479
ENSMUSG00000108389	GM45206	2.64294	-0.350393	0.837914	-0.418173	0.675821
ENSMUSG00000109068	GM45207	0.0105178	-1.60736	4.84054	-0.332061	0.739843
ENSMUSG00000109493	GM45208	0.475964	0.88523	4.82509	0.183464	0.854434
ENSMUSG00000109035	GM45209	0.0645847	-1.60701	4.23813	-0.379178	0.704555
ENSMUSG00000108771	GM45210	0.133951	-2.66503	4.83388	-0.551324	0.581412
ENSMUSG00000108472	GM45212	0.440463	-0.0616547	1.71237	-0.0360056	0.971278
ENSMUSG00000108584	GM45216	0.0927935	0	4.84427	0	1
ENSMUSG00000108751	GM45217	0.0546997	-0.439296	4.83777	-0.0908055	0.927647
ENSMUSG00000108561	GM45219	0.121907	-0.217534	3.2256	-0.0674398	0.946232
ENSMUSG00000109279	GM45220	3.15131	0.220138	0.809082	0.272084	0.785557
ENSMUSG00000109005	GM45221	4.75261	0.543714	0.752358	0.722679	0.469877
ENSMUSG00000109498	GM45222	9.47986	1.11737	0.58356	1.91475	0.0555243	0.510112
ENSMUSG00000109429	GM45223	9.30085	0.869095	0.634841	1.369	0.171	0.785792
ENSMUSG00000109448	GM45224	0.0300341	-1.05483	4.83569	-0.218134	0.827325
ENSMUSG00000108691	GM45226	0.0194559	0	4.84427	0	1
ENSMUSG00000108888	GM45231	0.0430189	-1.60736	4.84054	-0.332062	0.739843
ENSMUSG00000107478	GM45234	15.4106	1.21757	2.94879	0.412904	0.679677	0.969608
ENSMUSG00000108957	GM45235	2.68218	0.676577	0.967637	0.699206	0.484423
ENSMUSG00000109357	GM45236	0.617198	-0.565221	2.28651	-0.247198	0.804755
ENSMUSG00000110017	GM45237	0.00972794	0	4.84427	0	1
ENSMUSG00000090257	GM4524	1.22143	1.68067	1.40339	1.19758	0.231081
ENSMUSG00000109910	GM45240	0.0556114	0	4.84427	0	1
ENSMUSG00000110078	GM45241	0.0114394	-0.871795	4.84088	-0.18009	0.857082
ENSMUSG00000110378	GM45242	0.423282	-0.661411	2.92424	-0.226183	0.821059
ENSMUSG00000109807	GM45244	2.47302	0.000676211	1.00455	0.000673152	0.999463
ENSMUSG00000106105	GM4525	0.00963279	0	4.84427	0	1
ENSMUSG00000110317	GM45250	4.47026	0.156127	0.605329	0.25792	0.796469
ENSMUSG00000110120	GM45251	1.76308	1.35106	1.15983	1.16487	0.244072
ENSMUSG00000110084	GM45257	1.92779	-0.194058	0.92842	-0.20902	0.834433
ENSMUSG00000110269	GM45258	1.50948	0.289141	1.14669	0.252154	0.800922
ENSMUSG00000110050	GM45259	0.0214175	-0.871794	4.84088	-0.18009	0.857082
ENSMUSG00000109942	GM45262	1.9054	1.12091	1.20957	0.926702	0.354081
ENSMUSG00000110342	GM45263	9.74131	-0.293899	0.539346	-0.544918	0.58581	0.953799
ENSMUSG00000109927	GM45264	6.19371	0.825032	0.768226	1.07394	0.282848	0.875818
ENSMUSG00000109725	GM45265	4.57022	0.4139	0.71483	0.579019	0.562577
ENSMUSG00000109719	GM45266	0.202845	-0.14006	2.56881	-0.0545232	0.956518
ENSMUSG00000109965	GM45274	0.0131404	0	4.84427	0	1
ENSMUSG00000109871	GM45276	0.0131404	0	4.84427	0	1
ENSMUSG00000109699	GM45277	0.0131404	0	4.84427	0	1
ENSMUSG00000109847	GM45278	0.115129	-1.00631	3.63424	-0.276897	0.781859
ENSMUSG00000109721	GM45280	0.305821	-0.381824	3.10924	-0.122803	0.902263
ENSMUSG00000109732	GM45285	0.250395	0.426063	2.25637	0.188827	0.850229
ENSMUSG00000109787	GM45286	0.325761	-0.150077	1.83746	-0.0816766	0.934904
ENSMUSG00000109642	GM45289	2.34267	0.164706	0.985542	0.167122	0.867274
ENSMUSG00000109709	GM45290	19.758	0.193798	0.381822	0.507561	0.611761	0.958237
ENSMUSG00000110079	GM45292	1.75969	-0.436613	1.25568	-0.34771	0.728058
ENSMUSG00000110325	GM45293	4.07891	0.439305	0.804584	0.546002	0.585064
ENSMUSG00000110068	GM45294	6.50606	0.457092	0.637192	0.717353	0.473156	0.935088
ENSMUSG00000110302	GM45295	0.300941	-0.775276	2.46671	-0.314295	0.753297
ENSMUSG00000109775	GM45297	0.937166	1.23952	1.37435	0.901898	0.367111
ENSMUSG00000109703	GM45299	0.0323338	-0.919256	4.84128	-0.189879	0.849404
ENSMUSG00000110087	GM45309	1.35246	0.254909	1.12657	0.22627	0.820991
ENSMUSG00000110272	GM45310	0.155785	-0.835951	2.45337	-0.340736	0.733302
ENSMUSG00000110316	GM45311	2.86373	-0.39932	0.823294	-0.485027	0.627657
ENSMUSG00000109872	GM45312	0.0537513	-0.648404	4.47549	-0.144879	0.884806
ENSMUSG00000109925	GM45315	0.131	-0.675681	4.83936	-0.139622	0.888959
ENSMUSG00000110295	GM45319	0.0286819	-0.510257	4.83822	-0.105464	0.916008
ENSMUSG00000109907	GM45321	0.841185	0.30001	1.61255	0.186047	0.852408
ENSMUSG00000110051	GM45322	0.669464	-2.38406	1.81428	-1.31406	0.188827
ENSMUSG00000110375	GM45323	0.024728	0	4.84427	0	1
ENSMUSG00000110147	GM45324	1.80651	1.23639	1.28161	0.964711	0.33469
ENSMUSG00000110303	GM45328	0.249415	0.0339291	1.9853	0.0170902	0.986365
ENSMUSG00000110265	GM45331	0.0911855	-0.200197	4.82757	-0.0414696	0.966922
ENSMUSG00000110290	GM45336	0.0919837	-0.443306	4.83779	-0.091634	0.926989
ENSMUSG00000110061	GM45337	0.126835	-2.07448	3.60395	-0.575612	0.564877
ENSMUSG00000109783	GM45338	0.860806	1.46726	1.34526	1.09069	0.275409
ENSMUSG00000109838	GM45341	0.0202457	-1.60736	4.84054	-0.332061	0.739843
ENSMUSG00000109679	GM45342	2.79747	0.312758	0.990548	0.315742	0.752198
ENSMUSG00000110088	GM45343	1.29706	0.861653	1.37011	0.628891	0.52942
ENSMUSG00000110099	GM45344	0.236682	-2.24614	2.78341	-0.806975	0.419681
ENSMUSG00000109854	GM45345	0.348779	-0.626314	1.97786	-0.316662	0.7515
ENSMUSG00000109604	GM45346	0.14648	-0.461004	3.51552	-0.131134	0.895669
ENSMUSG00000110369	GM45349	0.00997815	0	4.84427	0	1
ENSMUSG00000091083	GM4535	0.236667	-1.34286	3.15616	-0.425473	0.670492
ENSMUSG00000092178	GM45351	0.395682	1.68352	2.57908	0.65276	0.513911
ENSMUSG00000110007	GM45352	0.560256	1.55773	1.52039	1.02456	0.305572
ENSMUSG00000109957	GM45353	0.022701	-0.919256	4.84128	-0.189879	0.849404
ENSMUSG00000108689	GM45354	3.35906	0.114065	0.853494	0.133645	0.893684
ENSMUSG00000109959	GM45355	0.055176	-1.28028	4.83341	-0.26488	0.791102
ENSMUSG00000110162	GM45356	0.0465567	-1.28598	4.83751	-0.265836	0.790366
ENSMUSG00000109585	GM45358	3.58139	0.733572	0.856696	0.85628	0.391843
ENSMUSG00000109728	GM45359	0.132174	-0.669025	3.4962	-0.191358	0.848245
ENSMUSG00000109852	GM45360	1.43543	1.14496	1.31505	0.870657	0.383941
ENSMUSG00000110377	GM45363	0.432696	-0.65144	1.62555	-0.400751	0.688603
ENSMUSG00000109621	GM45370	0.00963279	0	4.84427	0	1
ENSMUSG00000109954	GM45371	0
ENSMUSG00000110326	GM45378	0.296869	1.44958	1.91249	0.757953	0.448479
ENSMUSG00000110360	GM45380	0.985978	-1.01314	1.31041	-0.773147	0.439436
ENSMUSG00000109823	GM45388	0.00963279	0	4.84427	0	1
ENSMUSG00000110163	GM45389	0.0947475	-0.777751	4.83383	-0.160897	0.872174
ENSMUSG00000109616	GM45393	2.66126	-0.374706	0.826571	-0.453326	0.650314
ENSMUSG00000110132	GM45394	0.607744	0.366521	1.5841	0.231375	0.817024
ENSMUSG00000109940	GM45399	0.496877	-0.15002	1.88987	-0.0793811	0.93673
ENSMUSG00000092072	GM4540	1.45625	-1.6532	1.1378	-1.45297	0.146231
ENSMUSG00000110098	GM45401	0.0727903	-0.675681	4.83936	-0.139622	0.888959
ENSMUSG00000110258	GM45406	0.479627	1.31997	1.77881	0.742052	0.458056
ENSMUSG00000109873	GM45407	4.96426	0.572241	0.745603	0.767488	0.442792
ENSMUSG00000110311	GM45410	0.44559	-1.56559	2.25853	-0.693191	0.48819
ENSMUSG00000110256	GM45412	0.260022	-1.98539	2.21965	-0.89446	0.371076
ENSMUSG00000109640	GM45413	2.24907	0.47093	0.93677	0.502717	0.615164
ENSMUSG00000109766	GM45415	0.0194559	0	4.84427	0	1
ENSMUSG00000110400	GM45416	3.39077	-0.238431	0.706078	-0.337684	0.735601
ENSMUSG00000109592	GM45417	0.192086	-0.454811	2.35698	-0.192963	0.846988
ENSMUSG00000109729	GM45418	0.287268	-0.649872	2.49756	-0.260203	0.794708
ENSMUSG00000110341	GM45424	0.744663	0.977062	1.43998	0.678527	0.497438
ENSMUSG00000109731	GM45425	0.0519932	-0.405874	4.83756	-0.0839007	0.933135
ENSMUSG00000109792	GM45426	0.718498	0.0554148	1.83863	0.0301392	0.975956
ENSMUSG00000110233	GM45427	1.01513	1.33003	1.30553	1.01877	0.308314
ENSMUSG00000109956	GM45428	1.24498	1.17301	1.15332	1.01707	0.309121
ENSMUSG00000110044	GM45434	0.0734107	-0.171372	4.83526	-0.0354421	0.971727
ENSMUSG00000110202	GM45435	0.60014	-0.0790764	2.37607	-0.0332803	0.973451
ENSMUSG00000109998	GM45437	0.439402	0.418915	1.72687	0.242586	0.808326
ENSMUSG00000116056	GM4544	0.858301	-0.237628	1.5844	-0.14998	0.88078
ENSMUSG00000110004	GM45440	0.024728	0	4.84427	0	1
ENSMUSG00000110020	GM45441	2.7348	-0.888133	0.835758	-1.06267	0.287933
ENSMUSG00000110208	GM45442	0.0823509	-0.443307	4.83779	-0.0916342	0.926989
ENSMUSG00000110197	GM45444	0.427178	-1.94853	2.58383	-0.754126	0.450774
ENSMUSG00000109768	GM45446	0.133951	-2.66503	4.83388	-0.551324	0.581412
ENSMUSG00000109780	GM45447	1.36748	0.010316	1.32327	0.00779584	0.99378
ENSMUSG00000109876	GM45449	0.80451	-0.0666747	1.51428	-0.0440306	0.96488
ENSMUSG00000110129	GM45453	0.534784	-1.06319	1.85681	-0.572589	0.566923
ENSMUSG00000109741	GM45455	0.0197363	-0.914105	4.84123	-0.188816	0.850237
ENSMUSG00000110411	GM45457	6.50899	0.128905	0.597155	0.215865	0.829093	0.986874
ENSMUSG00000109665	GM45458	0.391636	-0.177736	2.55651	-0.0695229	0.944573
ENSMUSG00000109767	GM45460	0.0105178	-1.60736	4.84054	-0.332061	0.739843
ENSMUSG00000109744	GM45461	8.23127	-0.30534	0.634634	-0.481127	0.630426	0.961687
ENSMUSG00000109727	GM45464	4.72421	0.305262	0.810754	0.376516	0.706533
ENSMUSG00000109698	GM45469	0.0556114	0	4.84427	0	1
ENSMUSG00000109674	GM45470	1.60162	0.613506	1.14359	0.536473	0.591631
ENSMUSG00000110114	GM45471	0.00963279	0	4.84427	0	1
ENSMUSG00000109669	GM45472	1.18212	-0.0505842	1.28439	-0.0393837	0.968585
ENSMUSG00000109611	GM45473	0.0245797	-0.871794	4.84088	-0.18009	0.857082
ENSMUSG00000109634	GM45474	0.043701	-0.479952	4.83803	-0.0992041	0.920976
ENSMUSG00000108394	GM45477	13.6628	0.384161	0.473966	0.810524	0.417639	0.920027
ENSMUSG00000109751	GM45479	1.89324	-0.406143	1.11124	-0.365486	0.714749
ENSMUSG00000110414	GM45481	1.17983	1.10772	1.39961	0.791445	0.428684
ENSMUSG00000109693	GM45483	0.658001	0.777065	1.53714	0.505525	0.61319
ENSMUSG00000110046	GM45484	0.0938259	-1.30192	4.83357	-0.26935	0.787661
ENSMUSG00000110240	GM45486	0.292883	-0.00273724	1.88784	-0.00144993	0.998843
ENSMUSG00000110146	GM45487	0.278212	0.227682	1.90088	0.119777	0.90466
ENSMUSG00000110006	GM45490	0.024728	0	4.84427	0	1
ENSMUSG00000109784	GM45493	4.79631	0.517687	0.76049	0.680728	0.496044
ENSMUSG00000110161	GM45494	0.0345459	-0.443307	4.83779	-0.0916342	0.926989
ENSMUSG00000106981	GM45495	8.0686	-0.0429676	0.562263	-0.0764189	0.939086	0.994271
ENSMUSG00000110187	GM45496	1.48183	-1.0322	0.988323	-1.0444	0.296301
ENSMUSG00000110159	GM45501	3.46115	0.680632	0.93874	0.725048	0.468423
ENSMUSG00000109778	GM45504	0.0131404	0	4.84427	0	1
ENSMUSG00000110023	GM45505	0.00956065	-0.919257	4.84128	-0.189879	0.849404
ENSMUSG00000109881	GM45507	0.57789	2.1137	4.81574	0.438916	0.660723
ENSMUSG00000110181	GM45508	0.160518	-0.140854	2.25357	-0.0625025	0.950163
ENSMUSG00000109781	GM45509	2.32624	0.754451	1.1191	0.67416	0.50021
ENSMUSG00000109647	GM45510	0.415993	0.288957	1.82219	0.158577	0.874002
ENSMUSG00000110071	GM45512	0.0194861	-0.914106	4.84123	-0.188817	0.850236
ENSMUSG00000109799	GM45515	1.37032	1.65024	1.32712	1.24348	0.213691
ENSMUSG00000110308	GM45516	2.01293	0.379779	1.00872	0.376497	0.706548
ENSMUSG00000109622	GM45517	0.428207	-0.500228	2.01083	-0.248767	0.803541
ENSMUSG00000110368	GM45518	0.0195163	-0.682952	4.83941	-0.141123	0.887773
ENSMUSG00000109982	GM45520	0.35348	0.79961	2.21513	0.360976	0.718117
ENSMUSG00000109649	GM45521	0.0105178	-1.60736	4.84054	-0.332061	0.739843
ENSMUSG00000109646	GM45523	0.0131404	0	4.84427	0	1
ENSMUSG00000109911	GM45525	0.0131404	0	4.84427	0	1
ENSMUSG00000109618	GM45527	0.323887	-0.971837	2.04199	-0.475926	0.634127
ENSMUSG00000110225	GM45528	0.0197061	0	4.84427	0	1
ENSMUSG00000110167	GM45532	2.27074	1.4081	1.11507	1.26279	0.206664
ENSMUSG00000110296	GM45533	0.0599487	-0.209807	4.83561	-0.0433879	0.965392
ENSMUSG00000110405	GM45534	1.89857	1.35807	1.00456	1.3519	0.176408
ENSMUSG00000109606	GM45537	4.36396	0.768449	0.819353	0.937873	0.34831
ENSMUSG00000110397	GM45540	0.405869	0.399378	2.33998	0.170675	0.864479
ENSMUSG00000109785	GM45542	0.121517	0	4.84427	0	1
ENSMUSG00000110030	GM45546	0.0639872	-0.439296	4.83777	-0.0908055	0.927647
ENSMUSG00000109656	GM45548	3.37997	-0.385919	0.815286	-0.473355	0.63596
ENSMUSG00000110279	GM45552	0.935347	0.608343	1.46321	0.415759	0.677586
ENSMUSG00000110403	GM45553	1.64664	0.16763	1.09887	0.152547	0.878755
ENSMUSG00000110362	GM45554	0.00963279	0	4.84427	0	1
ENSMUSG00000109652	GM45555	3.85596	-0.70121	0.605627	-1.15782	0.246936
ENSMUSG00000110293	GM45557	0.00997815	0	4.84427	0	1
ENSMUSG00000110160	GM45560	0.882293	-0.527933	1.48773	-0.354859	0.722695
ENSMUSG00000110144	GM45564	0.0516716	0	4.84427	0	1
ENSMUSG00000110359	GM45566	0.28436	0.471734	2.13838	0.220604	0.825401
ENSMUSG00000110038	GM45570	0.320019	-1.27518	2.08593	-0.611322	0.540986
ENSMUSG00000110345	GM45572	0.050312	-0.439296	4.83777	-0.0908055	0.927647
ENSMUSG00000109960	GM45575	0.00997815	0	4.84427	0	1
ENSMUSG00000110363	GM45576	0.0228683	0	4.84427	0	1
ENSMUSG00000110137	GM45577	0.593758	0.377862	1.69463	0.222976	0.823554
ENSMUSG00000110389	GM45579	0.126709	-0.382855	3.14684	-0.121663	0.903166
ENSMUSG00000110383	GM45580	0.00975817	-0.914106	4.84123	-0.188817	0.850236
ENSMUSG00000110338	GM45584	0.0131404	0	4.84427	0	1
ENSMUSG00000056885	GM4559	0.087008	0	4.84427	0	1
ENSMUSG00000109460	GM45591	3.22849	0.483009	0.923396	0.523078	0.60092
ENSMUSG00000109810	GM45592	1.87081	1.2077	1.25459	0.962625	0.335736
ENSMUSG00000110119	GM45593	0.0131404	0	4.84427	0	1
ENSMUSG00000109608	GM45597	2.40327	0.468821	0.912492	0.513781	0.607405
ENSMUSG00000109945	GM45601	0.24035	-0.236153	2.25687	-0.104638	0.916663
ENSMUSG00000109803	GM45604	0.0342125	-0.871794	4.84088	-0.18009	0.857082
ENSMUSG00000109829	GM45605	2.3761	0.602549	1.04535	0.576408	0.564339
ENSMUSG00000109715	GM45606	9.55805	0.0364011	0.468001	0.0777799	0.938003	0.994271
ENSMUSG00000110270	GM45607	0.0219572	-1.24367	4.83715	-0.257108	0.797095
ENSMUSG00000109877	GM45609	0.0197363	-0.914105	4.84123	-0.188816	0.850237
ENSMUSG00000109855	GM45613	0.134827	-1.00084	2.79405	-0.358202	0.720192
ENSMUSG00000110248	GM45615	0.197109	-0.075734	3.19414	-0.0237103	0.981084
ENSMUSG00000109859	GM45618	0.0822746	-0.881645	4.76192	-0.185145	0.853115
ENSMUSG00000110070	GM45619	0.881359	-0.942861	1.41324	-0.667161	0.504669
ENSMUSG00000110239	GM45620	0.241146	-0.831062	2.50721	-0.331469	0.74029
ENSMUSG00000110314	GM45625	0.0114394	-0.871795	4.84088	-0.18009	0.857082
ENSMUSG00000109846	GM45627	0.0980073	-0.840721	3.32304	-0.252997	0.80027
ENSMUSG00000110213	GM45628	0.0521423	-0.914105	4.84123	-0.188816	0.850237
ENSMUSG00000110010	GM45629	1.56238	1.22064	1.17607	1.0379	0.299316
ENSMUSG00000109638	GM45630	5.51828	0.893753	0.707619	1.26304	0.206573
ENSMUSG00000110243	GM45631	0.561955	0.668165	2.36199	0.282882	0.777267
ENSMUSG00000110077	GM45632	4.31003	-0.549155	0.677564	-0.810484	0.417662
ENSMUSG00000109753	GM45633	0.247044	0.20507	3.08033	0.0665741	0.946921
ENSMUSG00000110227	GM45634	0.6564	0.379324	1.88272	0.201477	0.840326
ENSMUSG00000109963	GM45635	0.961881	0.883506	1.31885	0.669909	0.502916
ENSMUSG00000109791	GM45636	0.472177	-0.588567	2.01482	-0.292119	0.770196
ENSMUSG00000109726	GM45638	0.216163	-0.675681	4.83936	-0.139622	0.888959
ENSMUSG00000109672	GM45639	0.0210356	-1.86172	4.83848	-0.384774	0.700405
ENSMUSG00000109812	GM45640	11.1957	0.204292	0.524956	0.389159	0.697158	0.973105
ENSMUSG00000110166	GM45641	0.178853	-0.151295	2.52941	-0.0598144	0.952303
ENSMUSG00000109863	GM45643	2.32215	-0.227145	0.975873	-0.232761	0.815947
ENSMUSG00000109636	GM45644	0.692835	0.266565	1.61525	0.16503	0.868921
ENSMUSG00000109849	GM45645	1.01751	-0.516885	1.31752	-0.392315	0.694825
ENSMUSG00000109992	GM45650	0.251015	-1.37202	3.0754	-0.446128	0.655505
ENSMUSG00000110263	GM45652	6.31062	-0.405672	0.507249	-0.799749	0.423856	0.924151
ENSMUSG00000109828	GM45662	0.70165	0.870432	1.51522	0.574461	0.565656
ENSMUSG00000109909	GM45663	0.65613	-0.23469	1.653	-0.141978	0.887097
ENSMUSG00000109735	GM45667	0.365594	0.0712467	2.01353	0.035384	0.971774
ENSMUSG00000109635	GM45670	1.08058	-0.355321	1.17324	-0.302855	0.762
ENSMUSG00000109917	GM45671	0.491327	-0.33848	2.23263	-0.151606	0.879498
ENSMUSG00000110201	GM45675	0.468958	0	4.84427	0	1
ENSMUSG00000110090	GM45682	0.0191934	-0.919256	4.84128	-0.189879	0.849404
ENSMUSG00000110145	GM45683	0.126325	0	4.06849	0	1
ENSMUSG00000110141	GM45684	0.272376	-0.663617	3.05034	-0.217555	0.827776
ENSMUSG00000110354	GM45686	0.0210356	-1.86172	4.83848	-0.384774	0.700405
ENSMUSG00000109850	GM45692	0.0611514	-0.0729053	4.8342	-0.0150811	0.987967
ENSMUSG00000109902	GM45693	0.335993	0.457974	2.28512	0.200416	0.841155
ENSMUSG00000110529	GM45694	2.048	0.585086	1.07376	0.544893	0.585827
ENSMUSG00000110688	GM45696	0.496668	-1.05871	1.80754	-0.585718	0.558065
ENSMUSG00000110564	GM45697	1.05564	0.242843	1.38971	0.174744	0.861281
ENSMUSG00000109428	GM45698	1.12162	-1.25398	1.20788	-1.03817	0.299191
ENSMUSG00000110511	GM45699	0.00972794	0	4.84427	0	1
ENSMUSG00000108578	GM45700	0.14432	0	4.61981	0	1
ENSMUSG00000110483	GM45702	0.0499705	-0.209808	4.83561	-0.0433881	0.965392
ENSMUSG00000110481	GM45705	0.49286	-2.66067	1.99233	-1.33546	0.181727
ENSMUSG00000110534	GM45708	0.72535	-0.685692	1.7046	-0.40226	0.687493
ENSMUSG00000110706	GM45709	1.16517	0.269553	1.23358	0.218513	0.827029
ENSMUSG00000031876	GM45711	0.0131404	0	4.84427	0	1
ENSMUSG00000110484	GM45712	0.052833	-0.914105	4.84123	-0.188816	0.850237
ENSMUSG00000089989	GM45713	0.302433	1.13529	4.13872	0.27431	0.783846
ENSMUSG00000109866	GM45714	0.0333861	-1.60736	4.84054	-0.332062	0.739843
ENSMUSG00000110104	GM45717	0.360053	-2.65504	4.31945	-0.61467	0.538772
ENSMUSG00000109390	GM45718	6.65274	0.441422	0.630636	0.699963	0.48395	0.937227
ENSMUSG00000108940	GM45719	1.31532	0.769809	1.15341	0.667419	0.504505
ENSMUSG00000110667	GM45720	0.0298785	-1.60736	4.84054	-0.332062	0.739843
ENSMUSG00000110548	GM45721	0.0487299	-0.914105	4.84123	-0.188816	0.850237
ENSMUSG00000110662	GM45722	0.232412	-0.345095	2.02911	-0.170072	0.864953
ENSMUSG00000114686	GM4573	0.0409563	-0.654036	4.8392	-0.135154	0.89249
ENSMUSG00000110689	GM45731	3.6138	1.04734	1.04844	0.998951	0.317819
ENSMUSG00000110704	GM45732	0.0731153	0	4.84427	0	1
ENSMUSG00000110620	GM45733	0.0114394	-0.871795	4.84088	-0.18009	0.857082
ENSMUSG00000109231	GM45737	0.298377	0.82976	1.98734	0.417523	0.676296
ENSMUSG00000108101	GM45738	0.0361673	-0.871795	4.84088	-0.18009	0.857082
ENSMUSG00000110540	GM45743	5.42671	0.336482	0.69217	0.486126	0.626877
ENSMUSG00000109684	GM45745	0.869907	-0.458443	1.28293	-0.35734	0.720837
ENSMUSG00000110654	GM45746	0.0300039	-1.28598	4.83751	-0.265836	0.790366
ENSMUSG00000098240	GM4575	0.0293691	-0.914105	4.84123	-0.188816	0.850237
ENSMUSG00000110551	GM45750	0.275608	-0.590811	3.04267	-0.194175	0.846039
ENSMUSG00000031640	GM45753	0.0131404	0	4.84427	0	1
ENSMUSG00000110589	GM45754	0.716177	0.340744	1.66594	0.204535	0.837935
ENSMUSG00000110426	GM45757	0.0227732	0	4.84427	0	1
ENSMUSG00000110516	GM45758	1.69873	-0.803316	1.27126	-0.631907	0.527448
ENSMUSG00000110711	GM45760	2.11207	-0.157668	0.918702	-0.171621	0.863736
ENSMUSG00000110556	GM45762	2.32661	0.563762	1.01273	0.556675	0.577749
ENSMUSG00000110702	GM45767	8.10766	0.185996	0.598653	0.310691	0.756036	0.981705
ENSMUSG00000107838	GM45769	1.42702	0.0401844	1.12908	0.0355904	0.971609
ENSMUSG00000086867	GM4577	0.0249853	-0.675681	4.83936	-0.139622	0.888959
ENSMUSG00000110509	GM45772	0.00997815	0	4.84427	0	1
ENSMUSG00000110588	GM45774	2.62206	0.328032	1.04944	0.312577	0.754602
ENSMUSG00000110520	GM45776	0.053444	-0.675681	4.83936	-0.139622	0.888959
ENSMUSG00000110677	GM45777	0.0305757	-0.675681	4.83936	-0.139622	0.888959
ENSMUSG00000110558	GM45779	22.3834	-0.082242	0.426021	-0.193047	0.846922	0.986874
ENSMUSG00000110467	GM45781	0.00997815	0	4.84427	0	1
ENSMUSG00000110136	GM45785	1.09029	-0.661841	1.86618	-0.35465	0.722852
ENSMUSG00000110672	GM45786	0.241133	1.07326	2.24757	0.47752	0.632992
ENSMUSG00000110581	GM45789	0.0670508	-0.871795	4.84088	-0.18009	0.857082
ENSMUSG00000110441	GM45790	0.559819	0.461554	1.86668	0.24726	0.804707
ENSMUSG00000108884	GM45792	0.0131404	0	4.84427	0	1
ENSMUSG00000109150	GM45793	5.08936	-0.223501	0.604594	-0.369672	0.711627
ENSMUSG00000110504	GM45797	1.27946	0.978441	1.07706	0.90844	0.363646
ENSMUSG00000110234	GM45799	7.40559	0.0536916	0.729789	0.0735714	0.941351	0.994867
ENSMUSG00000110442	GM45804	8.86946	0.664629	0.671174	0.990249	0.322052	0.893268
ENSMUSG00000110626	GM45805	0.179065	-0.898747	3.70411	-0.242635	0.808288
ENSMUSG00000108991	GM45807	1.27129	1.56758	1.30273	1.2033	0.22886
ENSMUSG00000109926	GM45808	0.17699	0.735445	2.79792	0.262854	0.792663
ENSMUSG00000109708	GM45809	5.99569	-0.551394	0.546179	-1.00955	0.312712	0.888773
ENSMUSG00000109904	GM45819	1.4147	-0.450844	1.06889	-0.421786	0.673181
ENSMUSG00000110593	GM45822	0.0958646	0.222199	4.83076	0.0459966	0.963313
ENSMUSG00000110471	GM45823	0.00997815	0	4.84427	0	1
ENSMUSG00000108526	GM45828	2.77255	0.772969	0.992421	0.778872	0.436055
ENSMUSG00000110606	GM45829	0.00972794	0	4.84427	0	1
ENSMUSG00000110465	GM45832	0.0842939	-0.256092	4.82819	-0.0530409	0.957699
ENSMUSG00000110673	GM45833	0.238207	-0.0382197	2.27011	-0.0168361	0.986567
ENSMUSG00000110601	GM45834	0.0192886	-0.919257	4.84128	-0.189879	0.849404
ENSMUSG00000108825	GM45838	7.24929	-0.0603091	0.554579	-0.108747	0.913403	0.992359
ENSMUSG00000108894	GM45841	0.00963279	0	4.84427	0	1
ENSMUSG00000110505	GM45842	0.404425	-0.660927	2.89934	-0.227958	0.819679
ENSMUSG00000110607	GM45843	0.0199563	0	4.84427	0	1
ENSMUSG00000110105	GM45844	6.77507	-0.757183	0.513068	-1.47579	0.139999	0.740469
ENSMUSG00000109427	GM45845	0.407375	-0.689036	1.68084	-0.409935	0.681854
ENSMUSG00000110230	GM45846	0.367111	-0.560184	2.52098	-0.222208	0.824152
ENSMUSG00000109814	GM45847	4.75967	0.671747	0.818782	0.820422	0.411976
ENSMUSG00000110474	GM45848	0.159237	-0.855476	3.82738	-0.223515	0.823135
ENSMUSG00000110635	GM45853	6.65563	0.456532	0.628745	0.7261	0.467777	0.933829
ENSMUSG00000110598	GM45854	6.74405	0.305145	0.594502	0.513278	0.607757	0.957985
ENSMUSG00000110686	GM45855	0.117881	-0.609923	4.30295	-0.141745	0.887281
ENSMUSG00000110658	GM45857	0.0296843	0	4.84427	0	1
ENSMUSG00000110333	GM45861	0.0105178	-1.60736	4.84054	-0.332061	0.739843
ENSMUSG00000110456	GM45865	0.333286	-1.74803	2.36268	-0.739851	0.45939
ENSMUSG00000110684	GM45866	0.187607	-2.66503	4.83388	-0.551324	0.581412
ENSMUSG00000109243	GM45867	4.79442	0.0802429	0.5993	0.133894	0.893486
ENSMUSG00000110390	GM45869	3.67664	1.60726	0.985942	1.63018	0.103064
ENSMUSG00000110277	GM45871	4.38122	0.561993	0.844006	0.665864	0.505498
ENSMUSG00000110142	GM45872	0.356264	-0.428188	1.83734	-0.233048	0.815724
ENSMUSG00000110499	GM45873	1.65528	0.032938	1.18019	0.0279091	0.977735
ENSMUSG00000110683	GM45874	0.502057	0.621061	1.57923	0.393269	0.694121
ENSMUSG00000110698	GM45875	0.268819	-0.303376	1.8871	-0.160763	0.87228
ENSMUSG00000110437	GM45876	0.101647	-0.423622	3.80753	-0.111259	0.911411
ENSMUSG00000110486	GM45877	0.57262	0.340775	1.61787	0.210632	0.833174
ENSMUSG00000109967	GM45883	0.0805967	-0.675681	4.83936	-0.139622	0.888959
ENSMUSG00000110366	GM45885	0.427261	-0.0934697	1.94068	-0.0481633	0.961586
ENSMUSG00000110638	GM45887	1.76112	0.997892	1.07768	0.925966	0.354464
ENSMUSG00000109936	GM45889	0.109564	-0.673832	4.27392	-0.157661	0.874724
ENSMUSG00000110615	GM45890	0.334145	0.250221	2.18458	0.11454	0.90881
ENSMUSG00000110525	GM45893	0.058758	-0.875478	4.38884	-0.199478	0.841888
ENSMUSG00000110440	GM45894	1.01023	2.3668	2.18425	1.08357	0.278554
ENSMUSG00000110634	GM45895	0.0131404	0	4.84427	0	1
ENSMUSG00000110676	GM45897	0.736102	0.494787	1.4405	0.343483	0.731235
ENSMUSG00000110693	GM45899	0.0448557	-1.0221	4.83545	-0.211376	0.832594
ENSMUSG00000110501	GM45900	0.059346	-0.675681	4.83936	-0.139622	0.888959
ENSMUSG00000108111	GM45901	0.0308303	-0.650222	4.83918	-0.134366	0.893113
ENSMUSG00000051396	GM45902	10.2625	0.473794	0.488331	0.97023	0.331932	0.898412
ENSMUSG00000110640	GM45903	0.121172	0	4.84427	0	1
ENSMUSG00000110455	GM45904	0.998116	-0.568936	1.22415	-0.464759	0.642104
ENSMUSG00000110510	GM45908	0.00975817	-0.914106	4.84123	-0.188817	0.850236
ENSMUSG00000115620	GM45924	0.537515	0.0760971	1.82132	0.0417812	0.966673
ENSMUSG00000112719	GM45925	0.262939	0.206406	2.41064	0.0856231	0.931766
ENSMUSG00000117873	GM45928	0.478447	-0.0515547	4.83393	-0.0106652	0.991491
ENSMUSG00000113860	GM45949	0.0562544	-1.60736	4.84054	-0.332062	0.739843
ENSMUSG00000082394	GM4596	0.934732	0.662876	1.34677	0.492195	0.622581
ENSMUSG00000108470	GM4598	0.089879	0.273191	4.83023	0.0565586	0.954897
ENSMUSG00000116529	GM4600	0.00963279	0	4.84427	0	1
ENSMUSG00000078592	GM4609	0.190074	-0.616526	3.29439	-0.187144	0.851548
ENSMUSG00000111061	GM46102	0.0636768	-0.6263	3.70099	-0.169225	0.86562
ENSMUSG00000111648	GM46103	0.0211673	-0.871795	4.84088	-0.18009	0.857082
ENSMUSG00000119965	GM46120	0.0846799	0.000748448	3.94678	0.000189635	0.999849
ENSMUSG00000111443	GM46123	2.15118	1.63822	0.99003	1.65472	0.0979815
ENSMUSG00000111757	GM46124	0.630258	-0.916173	1.9843	-0.461711	0.644289
ENSMUSG00000111661	GM46142	0.024728	0	4.84427	0	1
ENSMUSG00000111574	GM46146	0.0114394	-0.871795	4.84088	-0.18009	0.857082
ENSMUSG00000096544	GM4617	1.31136	1.73993	1.3082	1.33003	0.18351
ENSMUSG00000112212	GM46189	0.0131404	0	4.84427	0	1
ENSMUSG00000112735	GM46191	0.0105178	-1.60736	4.84054	-0.332061	0.739843
ENSMUSG00000112502	GM46194	0.0431547	-0.819414	4.83409	-0.169507	0.865398
ENSMUSG00000111046	GM46197	0.00975817	-0.914106	4.84123	-0.188817	0.850236
ENSMUSG00000111926	GM46204	0.0307582	-0.476804	4.83801	-0.0985539	0.921493
ENSMUSG00000112474	GM46209	0.0621512	-0.34161	4.83689	-0.0706259	0.943695
ENSMUSG00000112146	GM46210	0.0634524	-0.439296	4.83777	-0.0908055	0.927647
ENSMUSG00000111888	GM46212	0.0384401	-0.350887	4.83699	-0.0725426	0.94217
ENSMUSG00000110830	GM46218	3.34579	0.15797	0.77022	0.205097	0.837496
ENSMUSG00000110720	GM46223	0.00956065	-0.919257	4.84128	-0.189879	0.849404
ENSMUSG00000112843	GM46224	0.765452	1.07457	1.93423	0.555552	0.578517
ENSMUSG00000112729	GM46231	0.239757	-0.431762	2.45862	-0.175611	0.860599
ENSMUSG00000112608	GM46233	0.0105178	-1.60736	4.84054	-0.332061	0.739843
ENSMUSG00000112116	GM46234	0.0698606	-1.54307	4.19177	-0.368119	0.712785
ENSMUSG00000078899	GM4631	25.7194	0.179937	0.468383	0.384167	0.700855	0.973253
ENSMUSG00000112994	GM46312	0.0556114	0	4.84427	0	1
ENSMUSG00000113646	GM46313	0.00997815	0	4.84427	0	1
ENSMUSG00000115111	GM4632	0.312041	-0.535767	2.35375	-0.227623	0.81994
ENSMUSG00000112819	GM46332	0.00997815	0	4.84427	0	1
ENSMUSG00000114024	GM46336	0.563226	1.5633	1.7425	0.897163	0.369632
ENSMUSG00000113959	GM46339	0.190954	0.348246	2.87385	0.121177	0.90355
ENSMUSG00000113059	GM46344	0.0196109	0	4.84427	0	1
ENSMUSG00000113370	GM46348	0.00997815	0	4.84427	0	1
ENSMUSG00000113467	GM46350	0.114036	-0.580625	3.62398	-0.160218	0.87271
ENSMUSG00000113584	GM46355	0.0262808	0	4.84427	0	1
ENSMUSG00000112606	GM46364	0.00963279	0	4.84427	0	1
ENSMUSG00000114150	GM46367	0.66055	0.674936	1.45779	0.462986	0.643374
ENSMUSG00000113568	GM46369	0.233159	0.0380858	2.59476	0.0146779	0.988289
ENSMUSG00000114181	GM46376	0.0343181	-0.42211	4.83766	-0.087255	0.930469
ENSMUSG00000113427	GM46378	2.16313	-0.455253	0.927409	-0.490887	0.623506
ENSMUSG00000114110	GM46379	0.103518	-0.200193	4.31196	-0.0464275	0.96297
ENSMUSG00000114600	GM46387	0.00975817	-0.914106	4.84123	-0.188817	0.850236
ENSMUSG00000114767	GM46392	0.020496	-1.60736	4.84054	-0.332061	0.739843
ENSMUSG00000107434	GM4640	0.0611526	-0.406305	4.83756	-0.0839897	0.933065
ENSMUSG00000113784	GM46400	0.00975817	-0.914106	4.84123	-0.188817	0.850236
ENSMUSG00000113017	GM46401	0.0325313	-0.914105	4.84123	-0.188816	0.850237
ENSMUSG00000113440	GM46404	1.01111	1.09187	1.33067	0.820546	0.411905
ENSMUSG00000114851	GM46409	1.27987	-0.112355	1.06707	-0.105293	0.916143
ENSMUSG00000114370	GM46411	1.30124	0.795605	1.39861	0.568854	0.569455
ENSMUSG00000114481	GM46415	0.498411	-0.100748	1.61717	-0.0622989	0.950325
ENSMUSG00000114633	GM46416	0.0508605	-0.871794	4.84088	-0.18009	0.857082
ENSMUSG00000114903	GM46419	0.265095	-0.0604823	2.50637	-0.0241315	0.980748
ENSMUSG00000113804	GM46424	0.0262808	0	4.84427	0	1
ENSMUSG00000113204	GM46430	9.01933	0.408632	0.503544	0.811512	0.417072	0.920027
ENSMUSG00000114827	GM46432	1.33357	1.0023	1.68863	0.593558	0.552808
ENSMUSG00000113379	GM46436	1.03437	0.102063	1.16832	0.0873587	0.930386
ENSMUSG00000114516	GM46440	0.691485	0.83971	1.76336	0.476198	0.633933
ENSMUSG00000114803	GM46443	0.345042	-0.248189	2.32337	-0.106823	0.91493
ENSMUSG00000115813	GM46447	0.969666	-0.260942	1.23579	-0.211154	0.832767
ENSMUSG00000115745	GM46448	0.964775	-0.0479949	1.2181	-0.0394014	0.96857
ENSMUSG00000115218	GM46477	0.0114394	-0.871795	4.84088	-0.18009	0.857082
ENSMUSG00000116217	GM46495	0.050532	-0.675681	4.83936	-0.139622	0.888959
ENSMUSG00000097011	GM4651	5.29412	0.129339	0.61583	0.210023	0.83365
ENSMUSG00000115127	GM46515	0.00975817	-0.914106	4.84123	-0.188817	0.850236
ENSMUSG00000115969	GM46519	0.817109	-1.68467	1.38957	-1.21237	0.225371
ENSMUSG00000116072	GM46526	0.00963279	0	4.84427	0	1
ENSMUSG00000098111	GM4654	0.0917553	-0.4142	3.36185	-0.123206	0.901944
ENSMUSG00000116703	GM46540	0.0105178	-1.60736	4.84054	-0.332061	0.739843
ENSMUSG00000116437	GM46545	0.0520169	0	4.84427	0	1
ENSMUSG00000116964	GM46555	0.419939	-0.363286	1.95111	-0.186195	0.852292
ENSMUSG00000116762	GM46560	0.152633	-1.0495	4.57887	-0.229205	0.81871
ENSMUSG00000116038	GM46563	0.00997815	0	4.84427	0	1
ENSMUSG00000116581	GM46565	0.236902	-2.60473	3.12855	-0.832567	0.405089
ENSMUSG00000111235	GM4657	0.0694264	-0.209808	4.83561	-0.0433881	0.965392
ENSMUSG00000118457	GM46575	0.087008	0	4.84427	0	1
ENSMUSG00000116941	GM46578	0.900097	-0.621498	1.68061	-0.369806	0.711527
ENSMUSG00000116860	GM46593	0.0105178	-1.60736	4.84054	-0.332061	0.739843
ENSMUSG00000121244	GM46597	0.120036	-0.824022	3.14637	-0.261896	0.793402
ENSMUSG00000087636	GM4660	0.505696	-1.9799	1.90104	-1.04148	0.297651
ENSMUSG00000117592	GM46603	0.813727	0.592757	1.71192	0.346253	0.729153
ENSMUSG00000117509	GM46606	0.0105178	-1.60736	4.84054	-0.332061	0.739843
ENSMUSG00000118328	GM46615	0.207593	0	4.84427	0	1
ENSMUSG00000118012	GM46620	4.72471	-0.155617	0.663251	-0.234628	0.814498
ENSMUSG00000117356	GM46633	1.51975	-0.167042	1.14357	-0.146071	0.883865
ENSMUSG00000117713	GM46637	2.43497	-0.942655	0.943438	-0.99917	0.317712
ENSMUSG00000117641	GM46641	0.0131404	0	4.84427	0	1
ENSMUSG00000098127	GM4665	0.0893107	-0.610144	3.94216	-0.154774	0.877
ENSMUSG00000117790	GM46652	0.022701	-0.919256	4.84128	-0.189879	0.849404
ENSMUSG00000117893	GM46658	1.03244	0.366407	1.33692	0.274069	0.784032
ENSMUSG00000097750	GM4673	15.3321	0.134319	0.426269	0.315103	0.752683	0.980929
ENSMUSG00000090534	GM4675	0.111025	-0.291483	2.87996	-0.101211	0.919383
ENSMUSG00000115146	GM4681	0.100347	-1.48685	3.28119	-0.453144	0.650445
ENSMUSG00000120824	GM46851	0.0563179	-1.24367	4.83715	-0.257108	0.797095
ENSMUSG00000097979	GM4691	0.189966	-0.559799	2.5584	-0.218808	0.826799
ENSMUSG00000111218	GM46999	0.0299737	-1.60736	4.84054	-0.332061	0.739843
ENSMUSG00000111039	GM47000	0.167571	0.196421	2.60702	0.0753431	0.939942
ENSMUSG00000113816	GM47003	0.842063	-0.619025	1.43041	-0.43276	0.665189
ENSMUSG00000113603	GM47004	3.23679	0.295383	0.987466	0.299132	0.764839
ENSMUSG00000112836	GM47006	0.212896	-0.0914021	1.9217	-0.0475631	0.962064
ENSMUSG00000113981	GM47011	0.152263	-0.36956	2.99772	-0.12328	0.901885
ENSMUSG00000113979	GM47012	0.00972794	0	4.84427	0	1
ENSMUSG00000114730	GM47014	0.0201506	-1.60736	4.84054	-0.332061	0.739843
ENSMUSG00000112907	GM47015	0.417522	-0.74835	2.14128	-0.349488	0.726723
ENSMUSG00000112340	GM47016	2.60397	1.82123	1.17475	1.55031	0.121068
ENSMUSG00000112295	GM47017	4.23678	0.0490871	0.725907	0.0676217	0.946087
ENSMUSG00000112103	GM47018	1.57773	0.40919	1.08003	0.37887	0.704785
ENSMUSG00000113036	GM47021	0.737754	0.475051	1.69838	0.279708	0.779702
ENSMUSG00000112142	GM47022	3.40478	0.329869	0.894868	0.368623	0.712409
ENSMUSG00000111935	GM47023	3.5844	2.80644	1.04742	2.67939	0.00737567
ENSMUSG00000112287	GM47024	3.96432	-0.390626	0.761844	-0.512738	0.608135
ENSMUSG00000112106	GM47026	2.91731	0.558575	0.819553	0.68156	0.495517
ENSMUSG00000112555	GM47027	0.802739	-1.4342	1.30215	-1.10141	0.270718
ENSMUSG00000112342	GM47031	0.14453	0.381058	2.7059	0.140825	0.888008
ENSMUSG00000111931	GM47032	0.4911	0.293733	1.70578	0.172198	0.863281
ENSMUSG00000111990	GM47033	1.73873	0.022809	1.38916	0.0164193	0.9869
ENSMUSG00000112844	GM47036	0.731019	0.774769	1.35045	0.57371	0.566164
ENSMUSG00000114106	GM47042	0.0543241	-0.675681	4.83936	-0.139622	0.888959
ENSMUSG00000111369	GM47043	0.11594	0	4.22506	0	1
ENSMUSG00000112152	GM47045	0.0299345	0	4.84427	0	1
ENSMUSG00000111412	GM47047	0.800099	-0.396508	1.16128	-0.341442	0.732771
ENSMUSG00000093686	GM4705	0.812338	-0.709927	1.38744	-0.511683	0.608873
ENSMUSG00000111546	GM47050	0.0955635	-0.675681	4.83936	-0.139622	0.888959
ENSMUSG00000114873	GM47052	0.0227732	0	4.84427	0	1
ENSMUSG00000111231	GM47054	0.0735484	-0.00578293	4.79069	-0.00120712	0.999037
ENSMUSG00000112038	GM47056	0.0394211	0	4.84427	0	1
ENSMUSG00000111498	GM47059	0.228183	-0.357673	2.46742	-0.144958	0.884744
ENSMUSG00000114936	GM47061	0.15193	-0.437127	3.41796	-0.127891	0.898235
ENSMUSG00000110962	GM47062	0.0299345	0	4.84427	0	1
ENSMUSG00000114067	GM47065	0.0249853	-0.675681	4.83936	-0.139622	0.888959
ENSMUSG00000111270	GM47066	0.00963279	0	4.84427	0	1
ENSMUSG00000110911	GM47068	0.0131404	0	4.84427	0	1
ENSMUSG00000111233	GM47069	0.0305757	-0.675681	4.83936	-0.139622	0.888959
ENSMUSG00000091831	GM4707	3.33035	0.456136	0.835487	0.545953	0.585099
ENSMUSG00000114493	GM47071	2.95806	0.711157	0.795563	0.893904	0.371373
ENSMUSG00000114229	GM47072	0.00956065	-0.919257	4.84128	-0.189879	0.849404
ENSMUSG00000112889	GM47073	0.0299345	0	4.84427	0	1
ENSMUSG00000114169	GM47075	3.17741	-0.272553	0.75945	-0.358882	0.719683
ENSMUSG00000113645	GM47076	0.787326	0.163225	1.83656	0.0888753	0.929181
ENSMUSG00000111654	GM47077	0.0299345	0	4.84427	0	1
ENSMUSG00000112275	GM47078	0.0330967	0	4.84427	0	1
ENSMUSG00000110790	GM47079	1.73328	0.518405	1.06998	0.484501	0.628031
ENSMUSG00000117187	GM4708	0.973325	-0.634224	1.22615	-0.517248	0.604983
ENSMUSG00000113430	GM47086	0.572086	-0.980596	1.71494	-0.571796	0.567461
ENSMUSG00000113076	GM47088	1.66675	0.661432	1.11087	0.595419	0.551563
ENSMUSG00000111223	GM47089	0.0194861	-0.914106	4.84123	-0.188817	0.850236
ENSMUSG00000111612	GM47090	0.0193607	0	4.84427	0	1
ENSMUSG00000110738	GM47092	1.60625	0.853501	1.17733	0.724945	0.468486
ENSMUSG00000112429	GM47093	0.042977	-1.05878	4.83571	-0.21895	0.826689
ENSMUSG00000111598	GM47095	0.0462371	0	4.84427	0	1
ENSMUSG00000112547	GM47096	0.394735	0.929087	1.8801	0.494169	0.621187
ENSMUSG00000111844	GM47097	2.19262	0.622633	1.03674	0.600566	0.548129
ENSMUSG00000112838	GM47098	0.287299	-0.5814	2.82644	-0.205701	0.837025
ENSMUSG00000112073	GM47101	0.00997815	0	4.84427	0	1
ENSMUSG00000111824	GM47102	0.136033	-0.301562	2.56835	-0.117415	0.906531
ENSMUSG00000111472	GM47103	0.0347061	0	4.84427	0	1
ENSMUSG00000111044	GM47106	0.0262808	0	4.84427	0	1
ENSMUSG00000111000	GM47108	0.994012	-0.590918	1.26886	-0.465707	0.641425
ENSMUSG00000111341	GM47111	0.853483	0.403881	1.48833	0.271365	0.78611
ENSMUSG00000111079	GM47112	0.39555	0.037891	2.11415	0.0179226	0.985701
ENSMUSG00000111465	GM47113	0.587186	0.145677	1.54145	0.0945062	0.924707
ENSMUSG00000111141	GM47115	0.0131404	0	4.84427	0	1
ENSMUSG00000110729	GM47117	0.572605	-0.944112	1.82154	-0.518303	0.604247
ENSMUSG00000114244	GM47119	0.0964918	-0.125724	3.8788	-0.0324132	0.974143
ENSMUSG00000111434	GM47121	1.62845	-0.830255	1.10083	-0.754211	0.450722
ENSMUSG00000111003	GM47122	0.658918	0.603083	1.34325	0.448973	0.653451
ENSMUSG00000113683	GM47123	1.03794	0.0703447	3.79148	0.0185534	0.985197
ENSMUSG00000111776	GM47124	0.0245797	-0.871794	4.84088	-0.18009	0.857082
ENSMUSG00000111268	GM47126	0.130805	0	4.84427	0	1
ENSMUSG00000113185	GM47127	0.0499364	-0.675681	4.83936	-0.139622	0.888959
ENSMUSG00000111192	GM47128	0.00975817	-0.914106	4.84123	-0.188817	0.850236
ENSMUSG00000110725	GM47129	0.0294945	-0.682951	4.83941	-0.141123	0.887773
ENSMUSG00000111244	GM47130	0.00997815	0	4.84427	0	1
ENSMUSG00000110984	GM47131	0.0191213	-0.690874	4.83947	-0.142758	0.886481
ENSMUSG00000113610	GM47132	1.12266	0.11124	1.38858	0.0801107	0.936149
ENSMUSG00000111221	GM47133	0.0932659	-1.60736	4.84054	-0.332061	0.739843
ENSMUSG00000111143	GM47134	0.447046	0.651972	2.90146	0.224705	0.822209
ENSMUSG00000111577	GM47136	0.0605646	-0.689202	4.34356	-0.158672	0.873927
ENSMUSG00000113003	GM47138	7.27011	-0.206659	0.661508	-0.312405	0.754732	0.981154
ENSMUSG00000113106	GM47139	3.6189	0.559615	0.80195	0.697818	0.485291
ENSMUSG00000111325	GM47140	1.14003	0.675094	1.3883	0.486274	0.626773
ENSMUSG00000110802	GM47141	0.182541	-0.410686	2.86215	-0.143489	0.885904
ENSMUSG00000111115	GM47144	0.0731153	0	4.84427	0	1
ENSMUSG00000111710	GM47145	0.0131404	0	4.84427	0	1
ENSMUSG00000111777	GM47147	0.633521	0.67404	1.55549	0.433331	0.664774
ENSMUSG00000111817	GM47154	0.271339	0.0278219	2.27075	0.0122523	0.990224
ENSMUSG00000114019	GM47155	5.06922	0.538191	0.803522	0.66979	0.502992
ENSMUSG00000111366	GM47156	0.207593	0	4.84427	0	1
ENSMUSG00000111490	GM47159	1.22823	-0.703195	1.24799	-0.563461	0.573121
ENSMUSG00000111703	GM47161	0.00997815	0	4.84427	0	1
ENSMUSG00000111371	GM47162	0.507084	-0.64099	2.24706	-0.285257	0.775447
ENSMUSG00000111977	GM47163	17.4281	-0.309582	0.359374	-0.861448	0.388992	0.913259
ENSMUSG00000112622	GM47164	0.0709096	0.0568727	4.83261	0.0117685	0.99061
ENSMUSG00000113067	GM47166	1.39659	0.724853	1.45188	0.49925	0.617603
ENSMUSG00000113907	GM47167	0.17013	-0.702148	3.40376	-0.206286	0.836568
ENSMUSG00000111087	GM47168	0.0516479	-0.405874	4.83756	-0.0839007	0.933135
ENSMUSG00000112577	GM47170	0.146466	-1.50654	3.04229	-0.4952	0.620459
ENSMUSG00000111340	GM47171	3.2318	-0.450014	0.96819	-0.464799	0.642075
ENSMUSG00000110735	GM47173	2.23311	-0.123387	0.981424	-0.125723	0.899951
ENSMUSG00000111343	GM47175	0.44526	-0.208681	1.83341	-0.113821	0.90938
ENSMUSG00000110821	GM47176	0.0556114	0	4.84427	0	1
ENSMUSG00000113138	GM47177	0.0341404	-0.654036	4.8392	-0.135154	0.89249
ENSMUSG00000111201	GM47178	0.0105178	-1.60736	4.84054	-0.332061	0.739843
ENSMUSG00000110795	GM47179	0.377894	0.0511473	1.80204	0.0283829	0.977357
ENSMUSG00000113664	GM47184	0.00956065	-0.919257	4.84128	-0.189879	0.849404
ENSMUSG00000111849	GM47186	0.0197363	-0.914105	4.84123	-0.188816	0.850237
ENSMUSG00000114183	GM47195	0.00963279	0	4.84427	0	1
ENSMUSG00000111155	GM47197	4.27931	1.23481	0.890703	1.38633	0.165646
ENSMUSG00000110959	GM47198	3.74414	-0.0732672	0.653728	-0.112076	0.910763
ENSMUSG00000111651	GM47199	0.443032	0.604955	1.90003	0.318393	0.750187
ENSMUSG00000112426	GM47200	0
ENSMUSG00000113706	GM47201	0.313462	-0.835332	1.87986	-0.444359	0.656783
ENSMUSG00000114680	GM47202	0.123445	-1.12473	2.90686	-0.386922	0.698814
ENSMUSG00000110980	GM47204	6.15347	0.901944	0.822086	1.09714	0.27258	0.867534
ENSMUSG00000111312	GM47205	1.59899	1.40245	1.30017	1.07867	0.280737
ENSMUSG00000113540	GM47206	0.107724	-0.674961	4.35441	-0.155006	0.876816
ENSMUSG00000113877	GM47208	0.145581	-0.0241651	4.83359	-0.0049994	0.996011
ENSMUSG00000112190	GM47209	0.053444	-0.675681	4.83936	-0.139622	0.888959
ENSMUSG00000113647	GM47210	0.707333	-1.82328	1.43241	-1.27287	0.203062
ENSMUSG00000114925	GM47212	0.034618	-0.675681	4.83936	-0.139622	0.888959
ENSMUSG00000112008	GM47218	3.4108	-0.730476	0.719479	-1.01528	0.30997
ENSMUSG00000112319	GM47221	0.421392	0.0574104	2.54353	0.0225711	0.981992
ENSMUSG00000111378	GM47230	0.00997815	0	4.84427	0	1
ENSMUSG00000110721	GM47231	0.0845547	-0.871795	4.84088	-0.18009	0.857082
ENSMUSG00000111656	GM47232	0.29886	0.962972	1.95295	0.493086	0.621952
ENSMUSG00000111176	GM47233	0.024728	0	4.84427	0	1
ENSMUSG00000111030	GM47234	0.95833	0.0510813	1.49086	0.0342629	0.972668
ENSMUSG00000111037	GM47235	0.140067	-1.32884	2.49088	-0.533484	0.593699
ENSMUSG00000111280	GM47239	0.65719	-0.27169	1.40592	-0.193247	0.846766
ENSMUSG00000078897	GM4724	4.97534	-0.363949	1.21991	-0.298341	0.765443
ENSMUSG00000114761	GM47242	0.189876	-0.665152	3.15318	-0.210947	0.832929
ENSMUSG00000114644	GM47243	0.0114394	-0.871795	4.84088	-0.18009	0.857082
ENSMUSG00000114535	GM47246	5.11608	0.180904	0.593052	0.305038	0.760337
ENSMUSG00000111737	GM47248	0.248893	0	4.01926	0	1
ENSMUSG00000113238	GM47251	0.0949582	-0.150401	3.79157	-0.0396671	0.968359
ENSMUSG00000111895	GM47252	0.0438787	-0.269259	4.83618	-0.055676	0.9556
ENSMUSG00000110966	GM47255	0.275827	-0.957292	2.48079	-0.385882	0.699584
ENSMUSG00000112347	GM47257	0.593346	1.36174	2.06727	0.658716	0.510078
ENSMUSG00000114016	GM47258	1.70474	0.700896	1.2171	0.575873	0.564701
ENSMUSG00000113328	GM47260	13.5766	0.562786	0.454477	1.23832	0.215599	0.820724
ENSMUSG00000112378	GM47261	0.0200784	-1.29113	4.83755	-0.266898	0.789548
ENSMUSG00000110826	GM47262	0.024728	0	4.84427	0	1
ENSMUSG00000111509	GM47266	0.446947	-0.310952	2.41155	-0.128943	0.897403
ENSMUSG00000111618	GM47268	0.0194559	0	4.84427	0	1
ENSMUSG00000111722	GM47270	0.477633	0.221843	1.48979	0.148909	0.881626
ENSMUSG00000111846	GM47271	0.024728	0	4.84427	0	1
ENSMUSG00000114891	GM47272	0.289916	-1.17999	2.24299	-0.526077	0.598835
ENSMUSG00000114756	GM47273	0.449981	-0.564071	1.97798	-0.285176	0.775509
ENSMUSG00000096768	GM47283	81.6352	-1.13047	0.565347	-1.99961	0.0455423	0.470452
ENSMUSG00000111786	GM47319	0.00956065	-0.919257	4.84128	-0.189879	0.849404
ENSMUSG00000111204	GM47320	0.00997815	0	4.84427	0	1
ENSMUSG00000113789	GM47322	0.378076	-0.508408	1.9621	-0.259114	0.795547
ENSMUSG00000111425	GM47324	0.719585	0.311589	1.39581	0.223232	0.823355
ENSMUSG00000111555	GM47326	0.00963279	0	4.84427	0	1
ENSMUSG00000111632	GM47327	0.175858	-0.264495	2.82321	-0.0936859	0.925359
ENSMUSG00000111399	GM47328	0.141356	-0.615376	2.77825	-0.221498	0.824705
ENSMUSG00000112917	GM47331	0.0746001	-0.816962	3.54073	-0.230733	0.817522
ENSMUSG00000111284	GM47334	0.0718517	-0.419208	4.08225	-0.10269	0.918209
ENSMUSG00000114736	GM47336	0.0394211	0	4.84427	0	1
ENSMUSG00000112197	GM47337	2.3773	0.531975	0.974164	0.546084	0.585008
ENSMUSG00000112548	GM47338	1.25846	-0.409382	1.11217	-0.368093	0.712804
ENSMUSG00000112556	GM47339	8.34965	0.0240352	0.623231	0.0385655	0.969237	0.997901
ENSMUSG00000106208	GM4734	0.841667	1.14415	1.43769	0.795822	0.426136
ENSMUSG00000112595	GM47340	1.27405	0.760492	1.41141	0.538818	0.590013
ENSMUSG00000112741	GM47341	3.61641	0.44415	0.788095	0.563575	0.573044
ENSMUSG00000112243	GM47342	1.34294	-0.735771	1.0339	-0.71165	0.476682
ENSMUSG00000110815	GM47345	0.664132	1.0674	1.54668	0.690125	0.490116
ENSMUSG00000113849	GM47346	0.0362589	0	4.84427	0	1
ENSMUSG00000064193	GM4735	13.5471	0.953826	1.14053	0.836301	0.402986	0.918219
ENSMUSG00000111585	GM47355	0.0859307	-0.675681	4.83936	-0.139622	0.888959
ENSMUSG00000111436	GM47356	0.201854	-1.16047	2.36366	-0.490961	0.623454
ENSMUSG00000113386	GM47357	1.72148	-0.11313	1.05468	-0.107265	0.914579
ENSMUSG00000111435	GM47358	0.00975817	-0.914106	4.84123	-0.188817	0.850236
ENSMUSG00000114393	GM47359	0.135993	-0.639652	3.46531	-0.184587	0.853553
ENSMUSG00000114240	GM47360	0.00963279	0	4.84427	0	1
ENSMUSG00000113516	GM47368	0.362962	0.999133	1.8966	0.526803	0.598331
ENSMUSG00000113656	GM47370	1.02546	1.01195	1.28564	0.787117	0.431213
ENSMUSG00000112990	GM47372	7.2604	1.3126	0.75384	1.74122	0.081645	0.607099
ENSMUSG00000113454	GM47373	0.159471	-0.324354	2.38429	-0.136038	0.891791
ENSMUSG00000113766	GM47374	0.229008	-0.727757	1.8764	-0.387847	0.698129
ENSMUSG00000113994	GM47375	0.224199	-0.421196	3.73698	-0.11271	0.91026
ENSMUSG00000113086	GM47376	0.310095	-0.825794	2.95861	-0.279115	0.780156
ENSMUSG00000114688	GM47381	0.0419135	-1.24367	4.83715	-0.257108	0.797095
ENSMUSG00000111641	GM47388	0.0727903	-0.675681	4.83936	-0.139622	0.888959
ENSMUSG00000111362	GM47389	0.0727903	-0.675681	4.83936	-0.139622	0.888959
ENSMUSG00000112808	GM4739	0.103094	-0.675681	4.83936	-0.139622	0.888959
ENSMUSG00000112891	GM47391	0.331813	0.959991	2.1605	0.444338	0.656798
ENSMUSG00000112064	GM47399	0.0422593	-0.914105	4.84123	-0.188816	0.850237
ENSMUSG00000115070	GM4740	0.0699968	-0.675681	4.83936	-0.139622	0.888959
ENSMUSG00000114830	GM47400	0.0705052	-0.447537	4.83782	-0.092508	0.926294
ENSMUSG00000111806	GM47403	0.234603	-1.6817	2.8757	-0.584795	0.558686
ENSMUSG00000113261	GM47404	1.23596	0.403325	1.26626	0.318518	0.750092
ENSMUSG00000113680	GM47405	2.13803	-0.322573	0.880351	-0.366414	0.714056
ENSMUSG00000113146	GM47406	0.0813063	-0.616997	4.72366	-0.130619	0.896077
ENSMUSG00000111569	GM47410	0.0195163	-0.682952	4.83941	-0.141123	0.887773
ENSMUSG00000113502	GM47411	1.29095	0.663421	1.47342	0.450258	0.652525
ENSMUSG00000114424	GM47414	0.107306	-0.898341	3.68942	-0.243491	0.807625
ENSMUSG00000112812	GM47415	0.0507834	-1.02591	4.83548	-0.212164	0.831979
ENSMUSG00000110884	GM47416	0.00972794	0	4.84427	0	1
ENSMUSG00000114092	GM47418	0.0611514	-0.0729053	4.8342	-0.0150811	0.987967
ENSMUSG00000105461	GM4742	0.1904	-0.298269	2.94478	-0.101288	0.919322
ENSMUSG00000114218	GM47423	4.14075	1.16509	0.856172	1.36081	0.173573
ENSMUSG00000114095	GM47424	0.00972794	0	4.84427	0	1
ENSMUSG00000110877	GM47427	0.903508	-1.97817	1.57016	-1.25985	0.207723
ENSMUSG00000113311	GM47428	1.00991	-0.422107	4.83766	-0.0872544	0.930469
ENSMUSG00000111417	GM47430	0.0231185	0	4.84427	0	1
ENSMUSG00000112139	GM47431	0.00975817	-0.914106	4.84123	-0.188817	0.850236
ENSMUSG00000112616	GM47434	0.0195163	-0.682952	4.83941	-0.141123	0.887773
ENSMUSG00000113212	GM47435	0.0736248	-0.813945	4.08151	-0.199423	0.841932
ENSMUSG00000111947	GM47438	0.754644	-0.0421474	1.32413	-0.0318302	0.974607
ENSMUSG00000112860	GM47439	0.270225	0.328329	2.15695	0.152219	0.879014
ENSMUSG00000113606	GM47441	0.329691	-0.377	2.95106	-0.127751	0.898346
ENSMUSG00000111361	GM47445	0.0789504	-0.682951	4.83941	-0.141123	0.887773
ENSMUSG00000113632	GM47446	0.195745	-1.04553	3.27026	-0.319709	0.749189
ENSMUSG00000113094	GM47447	0.506222	0.378369	1.52635	0.247891	0.804218
ENSMUSG00000113866	GM47450	0.160245	-0.229326	4.50816	-0.0508691	0.95943
ENSMUSG00000113446	GM47455	0.00956065	-0.919257	4.84128	-0.189879	0.849404
ENSMUSG00000113161	GM47457	0.0935131	-0.818927	3.88685	-0.210692	0.833128
ENSMUSG00000114131	GM47460	0.464394	0.0307389	1.94571	0.0157983	0.987395
ENSMUSG00000112540	GM47461	0.196272	-0.769099	2.38349	-0.322678	0.746939
ENSMUSG00000114781	GM47463	0.00972794	0	4.84427	0	1
ENSMUSG00000111771	GM47465	0.0131404	0	4.84427	0	1
ENSMUSG00000113019	GM47467	0.790052	2.49515	1.34093	1.86076	0.0627785
ENSMUSG00000110765	GM47468	0.190298	-0.618749	2.83836	-0.217995	0.827433
ENSMUSG00000113047	GM47469	4.47054	0.445246	0.735151	0.605652	0.544746
ENSMUSG00000114291	GM47471	0.701555	0.375867	1.49307	0.251742	0.801241
ENSMUSG00000111910	GM47472	11.4745	0.316251	0.424446	0.745093	0.456216	0.930796
ENSMUSG00000112689	GM47476	0.0594741	-0.675681	4.83936	-0.139622	0.888959
ENSMUSG00000112905	GM47477	8.31824	0.174324	0.655971	0.26575	0.790432	0.984452
ENSMUSG00000114696	GM47479	1.56089	-0.323444	0.954676	-0.3388	0.73476
ENSMUSG00000110845	GM47481	1.0803	0.906918	1.59625	0.568154	0.56993
ENSMUSG00000113692	GM47482	0.00972794	0	4.84427	0	1
ENSMUSG00000111496	GM47483	4.97639	-0.444155	0.619805	-0.716605	0.473618
ENSMUSG00000113529	GM47484	3.23327	0.0658632	0.94471	0.0697178	0.944418
ENSMUSG00000113673	GM47486	1.8569	-0.0845014	1.08301	-0.0780247	0.937808
ENSMUSG00000113799	GM47487	0.0131404	0	4.84427	0	1
ENSMUSG00000112251	GM47488	0.0714535	-0.447537	4.83782	-0.092508	0.926294
ENSMUSG00000112947	GM47493	9.10132	-0.105572	0.508628	-0.207562	0.835571	0.986874
ENSMUSG00000113269	GM47494	2.87573	0.575857	0.859986	0.669612	0.503105
ENSMUSG00000110840	GM47496	0.448263	0.271492	1.6579	0.163757	0.869923
ENSMUSG00000087235	GM4750	0.0765972	-0.458588	4.10881	-0.111611	0.911132
ENSMUSG00000111036	GM47502	0.296625	0.116766	2.43256	0.0480011	0.961715
ENSMUSG00000111491	GM47503	2.91169	0.468177	0.968607	0.483351	0.628847
ENSMUSG00000111466	GM47504	0.0341404	-0.654036	4.8392	-0.135154	0.89249
ENSMUSG00000114440	GM47505	0.0197363	-0.914105	4.84123	-0.188816	0.850237
ENSMUSG00000113757	GM47507	0.0362589	0	4.84427	0	1
ENSMUSG00000110791	GM47508	0.905322	0.647787	1.39187	0.465408	0.641639
ENSMUSG00000114845	GM47511	0.024728	0	4.84427	0	1
ENSMUSG00000097274	GM47512	9.22497	-1.30396	1.49002	-0.875126	0.381505	0.908951
ENSMUSG00000114165	GM47513	0.143042	0.512199	3.48029	0.147172	0.882997
ENSMUSG00000113320	GM47515	0.200874	-0.852303	3.69801	-0.230476	0.817722
ENSMUSG00000110828	GM47517	0.00997815	0	4.84427	0	1
ENSMUSG00000113716	GM47518	0.144393	-0.667364	4.01063	-0.166399	0.867843
ENSMUSG00000114596	GM47523	0.0799285	-0.301823	4.088	-0.0738315	0.941144
ENSMUSG00000112274	GM47525	0.15138	-1.87983	2.97845	-0.631144	0.527947
ENSMUSG00000112138	GM47526	0.0754844	-0.86093	4.0883	-0.210584	0.833212
ENSMUSG00000112339	GM47529	0.0236582	-1.60736	4.84054	-0.332061	0.739843
ENSMUSG00000114949	GM47530	0.0114394	-0.871795	4.84088	-0.18009	0.857082
ENSMUSG00000111100	GM47535	0.23664	-0.658447	3.58442	-0.183697	0.854251
ENSMUSG00000111382	GM47536	0.0611796	-0.841775	4.33794	-0.194049	0.846137
ENSMUSG00000112760	GM47539	0.0197363	-0.914105	4.84123	-0.188816	0.850237
ENSMUSG00000106895	GM4754	0.428721	-0.807089	2.12945	-0.379013	0.704678
ENSMUSG00000111936	GM47540	0.0362589	0	4.84427	0	1
ENSMUSG00000113519	GM47541	0.0969096	-0.686215	4.53857	-0.151196	0.879821
ENSMUSG00000111129	GM47542	0.068794	-1.30192	4.83357	-0.26935	0.787661
ENSMUSG00000113190	GM47545	0.0305757	-0.675681	4.83936	-0.139622	0.888959
ENSMUSG00000114196	GM47547	1.04077	1.72398	1.46945	1.17322	0.240709
ENSMUSG00000096940	GM4755	0.024728	0	4.84427	0	1
ENSMUSG00000114612	GM47550	0.878059	0.932557	1.3609	0.685248	0.493187
ENSMUSG00000113422	GM47556	0.00956065	-0.919257	4.84128	-0.189879	0.849404
ENSMUSG00000111871	GM47557	0.00997815	0	4.84427	0	1
ENSMUSG00000114707	GM47558	1.48165	0.523192	1.19708	0.437055	0.662071
ENSMUSG00000111479	GM47559	0.0131404	0	4.84427	0	1
ENSMUSG00000109482	GM4756	0.0402085	-0.675681	4.83936	-0.139622	0.888959
ENSMUSG00000112286	GM47561	0.0737819	0	4.84427	0	1
ENSMUSG00000111803	GM47564	0.0131404	0	4.84427	0	1
ENSMUSG00000111695	GM47565	0.149862	-0.672181	3.93338	-0.170891	0.864309
ENSMUSG00000112895	GM47567	0.0927935	0	4.84427	0	1
ENSMUSG00000114650	GM47570	0.109178	-1.54624	3.678	-0.420403	0.674191
ENSMUSG00000112702	GM47571	0.0611514	-0.0729053	4.8342	-0.0150811	0.987967
ENSMUSG00000112922	GM47572	1.95534	1.09357	1.01299	1.07955	0.280343
ENSMUSG00000112847	GM47573	0.451205	0.473409	1.82269	0.259731	0.795071
ENSMUSG00000114294	GM47577	0.121172	0	4.84427	0	1
ENSMUSG00000113032	GM47578	0.928179	-0.0527326	1.38553	-0.0380594	0.96964
ENSMUSG00000112317	GM47580	1.26966	2.57999	1.35305	1.9068	0.0565467
ENSMUSG00000111957	GM47582	0.697553	1.29986	1.7212	0.755203	0.450127
ENSMUSG00000113853	GM47583	6.1227	0.541896	0.610911	0.88703	0.375063	0.908323
ENSMUSG00000113708	GM47584	0.200063	-0.221854	2.86793	-0.0773568	0.93834
ENSMUSG00000114104	GM47585	5.43353	-0.104399	0.550067	-0.189793	0.849471
ENSMUSG00000113326	GM47586	5.50986	0.747291	0.735486	1.01605	0.309606
ENSMUSG00000113203	GM47587	0.488654	0.719387	1.96857	0.365437	0.714785
ENSMUSG00000113126	GM47588	1.92743	0.479719	1.1036	0.434686	0.663791
ENSMUSG00000112507	GM47589	0.117561	-0.697072	3.3242	-0.209696	0.833905
ENSMUSG00000112601	GM47590	21.801	0.132076	0.389527	0.339069	0.734558	0.977083
ENSMUSG00000112153	GM47591	4.65409	0.347926	0.705415	0.493222	0.621856
ENSMUSG00000112015	GM47592	5.11365	0.0354622	0.720065	0.0492486	0.960721
ENSMUSG00000112058	GM47593	0.223711	-0.614547	2.12228	-0.289569	0.772146
ENSMUSG00000112255	GM47594	1.3451	-0.566501	1.12265	-0.50461	0.613833
ENSMUSG00000112080	GM47595	0.0410935	-1.04756	4.83563	-0.216633	0.828494
ENSMUSG00000111070	GM47596	0.00997815	0	4.84427	0	1
ENSMUSG00000112942	GM47597	0.0917788	-0.871795	4.84088	-0.18009	0.857082
ENSMUSG00000111045	GM47598	0.0231185	0	4.84427	0	1
ENSMUSG00000114496	GM47601	0.129207	-0.507244	2.88548	-0.175792	0.860458
ENSMUSG00000113472	GM47602	6.2477	0.392169	0.593649	0.660608	0.508864	0.942196
ENSMUSG00000113665	GM47603	9.22871	-0.127075	0.433471	-0.293158	0.769402	0.982539
ENSMUSG00000112361	GM47607	0.0687518	0	4.84427	0	1
ENSMUSG00000112563	GM47608	0.20428	-0.265555	2.86809	-0.0925896	0.92623
ENSMUSG00000112149	GM47611	0.202017	-1.34134	2.53904	-0.528287	0.5973
ENSMUSG00000112759	GM47615	0.78027	-0.365195	1.87621	-0.194645	0.845671
ENSMUSG00000112576	GM47621	1.22268	1.31963	1.32853	0.993301	0.320563
ENSMUSG00000112681	GM47622	0.0388352	-0.344693	4.83692	-0.071263	0.943188
ENSMUSG00000111918	GM47624	4.79707	0.234943	0.707401	0.332122	0.739797
ENSMUSG00000112461	GM47625	0.0231185	0	4.84427	0	1
ENSMUSG00000112557	GM47626	0.249343	0.195909	2.24015	0.0874536	0.930311
ENSMUSG00000112633	GM47627	0.0727903	-0.675681	4.83936	-0.139622	0.888959
ENSMUSG00000112122	GM47628	0.103946	-0.642584	4.36453	-0.147229	0.882952
ENSMUSG00000110937	GM47629	0.0803462	-0.440132	4.67619	-0.0941219	0.925012
ENSMUSG00000112178	GM47630	0.0105178	-1.60736	4.84054	-0.332061	0.739843
ENSMUSG00000112522	GM47632	0.0295891	0	4.84427	0	1
ENSMUSG00000112853	GM47637	0.00975817	-0.914106	4.84123	-0.188817	0.850236
ENSMUSG00000114113	GM47639	0.0381256	-0.675681	4.83936	-0.139622	0.888959
ENSMUSG00000111681	GM47640	0.749786	-0.281505	1.35221	-0.208182	0.835087
ENSMUSG00000111892	GM47641	0.440625	-1.83543	4.82716	-0.380229	0.703775
ENSMUSG00000111421	GM47643	0.195549	-0.149543	2.50287	-0.0597485	0.952356
ENSMUSG00000112734	GM47644	1.11182	-0.888116	1.47866	-0.600624	0.54809
ENSMUSG00000112785	GM47645	0.0211673	-0.871795	4.84088	-0.18009	0.857082
ENSMUSG00000114149	GM47646	0.0473529	-0.871794	4.84088	-0.18009	0.857082
ENSMUSG00000112649	GM47647	0.0249853	-0.675681	4.83936	-0.139622	0.888959
ENSMUSG00000113995	GM47648	0.134312	0	4.69931	0	1
ENSMUSG00000113125	GM47650	0.021	-0.654037	4.8392	-0.135154	0.89249
ENSMUSG00000111481	GM47652	1.95965	0.187955	1.04634	0.179631	0.857442
ENSMUSG00000113980	GM47655	0.0249853	-0.675681	4.83936	-0.139622	0.888959
ENSMUSG00000112998	GM47656	0.0191934	-0.919256	4.84128	-0.189879	0.849404
ENSMUSG00000113557	GM47657	3.55516	0.201783	0.776418	0.25989	0.794949
ENSMUSG00000113576	GM47658	0.284933	-1.07034	2.68296	-0.398939	0.689938
ENSMUSG00000113993	GM47659	0.413369	1.09096	1.72879	0.631053	0.528006
ENSMUSG00000117217	GM4766	0.111539	0	4.84427	0	1
ENSMUSG00000113378	GM47660	0.14919	-0.580185	3.02459	-0.191823	0.847881
ENSMUSG00000114080	GM47661	0.217944	-0.173794	2.61955	-0.0663448	0.947103
ENSMUSG00000114185	GM47662	0.15576	0	4.5531	0	1
ENSMUSG00000113183	GM47664	0.741598	1.96568	1.71294	1.14755	0.251155
ENSMUSG00000113649	GM47665	1.18776	0.717044	1.24809	0.574514	0.56562
ENSMUSG00000114050	GM47666	0.317047	-0.615486	1.97758	-0.311232	0.755624
ENSMUSG00000094076	GM4767	3.64509	-1.57898	1.17776	-1.34067	0.180028
ENSMUSG00000112580	GM47673	0.00972794	0	4.84427	0	1
ENSMUSG00000111002	GM47674	0.166426	-2.5948	4.34644	-0.596995	0.550511
ENSMUSG00000111065	GM47676	0.329329	-1.72439	2.01228	-0.856936	0.39148
ENSMUSG00000108540	GM4768	0.133951	-2.66503	4.83388	-0.551324	0.581412
ENSMUSG00000113999	GM47681	0.100148	0	4.84427	0	1
ENSMUSG00000111865	GM47687	0.0327513	0	4.84427	0	1
ENSMUSG00000112459	GM47689	0.575774	-0.665747	1.76105	-0.378039	0.705402
ENSMUSG00000112254	GM47690	3.95934	0.339425	0.831021	0.408443	0.682949
ENSMUSG00000109495	GM47692	0.0458196	-0.919256	4.84128	-0.189879	0.849404
ENSMUSG00000112338	GM47693	0.540146	-0.618439	1.7461	-0.354183	0.723202
ENSMUSG00000114584	GM47694	8.60859	0.162169	0.506748	0.320019	0.748954	0.979819
ENSMUSG00000113759	GM47695	0.0131404	0	4.84427	0	1
ENSMUSG00000112113	GM47698	0.131	-0.675681	4.83936	-0.139622	0.888959
ENSMUSG00000112075	GM47700	1.83208	-0.523491	1.14766	-0.45614	0.648289
ENSMUSG00000114148	GM47701	2.41063	0.156329	0.96255	0.162411	0.870982
ENSMUSG00000112914	GM47702	1.2792	0.0890811	1.17922	0.0755422	0.939783
ENSMUSG00000112866	GM47704	1.3909	1.63482	1.21978	1.34026	0.18016
ENSMUSG00000114033	GM47705	0.0522677	-0.682951	4.83941	-0.141123	0.887773
ENSMUSG00000112188	GM47708	0.0193607	0	4.84427	0	1
ENSMUSG00000112928	GM47710	0.171908	-0.342366	3.39279	-0.10091	0.919622
ENSMUSG00000112089	GM47712	0.044346	-0.675681	4.83936	-0.139622	0.888959
ENSMUSG00000114105	GM47713	0.0305757	-0.675681	4.83936	-0.139622	0.888959
ENSMUSG00000111970	GM47715	0.641292	1.09301	1.53093	0.713949	0.475259
ENSMUSG00000082372	GM4772	0.0199563	0	4.84427	0	1
ENSMUSG00000112468	GM47720	0.0211975	-0.650223	4.83918	-0.134366	0.893113
ENSMUSG00000110817	GM47723	0.0214175	-0.871794	4.84088	-0.18009	0.857082
ENSMUSG00000112400	GM47725	0.213701	-0.642004	3.20289	-0.200445	0.841133
ENSMUSG00000112879	GM47726	0.021	-0.654037	4.8392	-0.135154	0.89249
ENSMUSG00000114121	GM47728	0.00963279	0	4.84427	0	1
ENSMUSG00000114701	GM47731	0.0347434	-0.439297	4.83777	-0.0908057	0.927647
ENSMUSG00000114573	GM47732	0.0105178	-1.60736	4.84054	-0.332061	0.739843
ENSMUSG00000114859	GM47735	0.369371	-1.22705	2.33631	-0.525207	0.599439
ENSMUSG00000112634	GM47737	0.0410935	-1.04756	4.83563	-0.216633	0.828494
ENSMUSG00000112530	GM47738	0.86164	1.59295	1.47422	1.08054	0.279903
ENSMUSG00000112731	GM47739	0.733746	-1.1648	1.50124	-0.775891	0.437813
ENSMUSG00000111667	GM47740	0.204948	0	4.22598	0	1
ENSMUSG00000113983	GM47742	0.31642	-0.671214	3.77651	-0.177734	0.858932
ENSMUSG00000112306	GM47744	0.0105178	-1.60736	4.84054	-0.332061	0.739843
ENSMUSG00000113141	GM47748	0.272875	0.661166	2.03686	0.324601	0.745483
ENSMUSG00000114718	GM47753	0.0292437	0	4.84427	0	1
ENSMUSG00000114784	GM47754	0.0730852	-0.432781	4.09433	-0.105702	0.915819
ENSMUSG00000114711	GM47759	0.0228985	-0.914105	4.84123	-0.188816	0.850237
ENSMUSG00000111922	GM47760	0.0131404	0	4.84427	0	1
ENSMUSG00000112478	GM47761	1.60648	1.28808	1.18726	1.08492	0.277958
ENSMUSG00000110254	GM47762	0.0131404	0	4.84427	0	1
ENSMUSG00000112830	GM47765	0.202587	0.156657	2.81309	0.0556887	0.95559
ENSMUSG00000112336	GM47766	0.238071	-1.28384	3.21334	-0.399535	0.689499
ENSMUSG00000112852	GM47767	0.403277	-0.484642	3.77174	-0.128493	0.897759
ENSMUSG00000112597	GM4777	0.0596984	-0.209808	4.83561	-0.0433881	0.965392
ENSMUSG00000111365	GM47772	0.297956	0.283675	2.16866	0.130807	0.895928
ENSMUSG00000114285	GM47773	0.0892957	-0.543453	3.99204	-0.136134	0.891715
ENSMUSG00000114703	GM47776	0.00972794	0	4.84427	0	1
ENSMUSG00000113727	GM47781	0.0194861	-0.914106	4.84123	-0.188817	0.850236
ENSMUSG00000113703	GM47788	0.00963279	0	4.84427	0	1
ENSMUSG00000110838	GM47789	0.00972794	0	4.84427	0	1
ENSMUSG00000045010	GM4779	0.0210356	-1.86172	4.83848	-0.384774	0.700405
ENSMUSG00000113492	GM47792	0.0131404	0	4.84427	0	1
ENSMUSG00000114907	GM47794	0.337363	0.487674	1.87127	0.260611	0.794393
ENSMUSG00000113479	GM47796	0.00963279	0	4.84427	0	1
ENSMUSG00000114842	GM47797	0.169578	-0.236364	4.46533	-0.0529331	0.957785
ENSMUSG00000114253	GM47798	2.30682	0.00505555	0.999369	0.00505874	0.995964
ENSMUSG00000112036	GM47801	2.96789	0.772538	0.845754	0.913431	0.361016
ENSMUSG00000113885	GM47802	0.0290995	-0.690873	4.83947	-0.142758	0.886481
ENSMUSG00000113730	GM47805	0.0200784	-1.29113	4.83755	-0.266898	0.789548
ENSMUSG00000113104	GM47806	1.0322	-0.814641	1.46326	-0.556732	0.577711
ENSMUSG00000113787	GM47807	0.00972794	0	4.84427	0	1
ENSMUSG00000113226	GM47808	2.39228	1.352	0.961217	1.40655	0.159561
ENSMUSG00000112070	GM47809	0.044346	-0.675681	4.83936	-0.139622	0.888959
ENSMUSG00000114408	GM47810	0.148704	-0.859631	4.02103	-0.213784	0.830715
ENSMUSG00000113128	GM47813	0.116259	-0.800394	3.72346	-0.21496	0.829799
ENSMUSG00000114575	GM47814	0.103874	-0.467897	4.36409	-0.107215	0.914618
ENSMUSG00000111171	GM47815	2.39665	1.29494	1.07103	1.20906	0.22664
ENSMUSG00000114359	GM47816	0.260308	-0.807874	2.69317	-0.299971	0.764199
ENSMUSG00000113752	GM47817	3.51197	-0.450723	0.756193	-0.596043	0.551147
ENSMUSG00000111250	GM47818	0.00963279	0	4.84427	0	1
ENSMUSG00000113072	GM47820	0.22225	-0.793076	2.29627	-0.345375	0.729812
ENSMUSG00000112788	GM47821	0.257535	0.166794	3.0933	0.0539211	0.956998
ENSMUSG00000112158	GM47822	0.00972794	0	4.84427	0	1
ENSMUSG00000113650	GM47826	4.15737	-0.139448	0.697799	-0.199841	0.841605
ENSMUSG00000114438	GM47827	0.069032	-0.277026	4.83625	-0.0572812	0.954321
ENSMUSG00000111862	GM47828	0.0305757	-0.675681	4.83936	-0.139622	0.888959
ENSMUSG00000112445	GM47830	0.0722934	-0.867119	4.18918	-0.20699	0.836017
ENSMUSG00000112111	GM47834	0.0131404	0	4.84427	0	1
ENSMUSG00000113172	GM47836	0.00997815	0	4.84427	0	1
ENSMUSG00000082189	GM4784	0.0200784	-1.29113	4.83755	-0.266898	0.789548
ENSMUSG00000112855	GM47842	0.0827685	-0.675681	4.83936	-0.139622	0.888959
ENSMUSG00000100590	GM4785	0.133951	-2.66503	4.83388	-0.551324	0.581412
ENSMUSG00000114637	GM47851	0.0421078	-1.49803	4.83509	-0.309825	0.756694
ENSMUSG00000112047	GM47852	0.00997815	0	4.84427	0	1
ENSMUSG00000078308	GM47854	0.117835	0.0234241	3.66289	0.00639498	0.994898
ENSMUSG00000110772	GM47856	0.4257	0.624211	1.69855	0.367496	0.713249
ENSMUSG00000110903	GM47857	2.09509	0.821346	1.001	0.820526	0.411916
ENSMUSG00000116757	GM4786	0.0577968	0	4.84427	0	1
ENSMUSG00000114083	GM47860	0.484495	0.477258	1.74111	0.274111	0.783999
ENSMUSG00000112144	GM47861	0.0199563	0	4.84427	0	1
ENSMUSG00000111943	GM47862	0.97903	-1.42925	1.20144	-1.18961	0.234199
ENSMUSG00000113165	GM47863	3.53525	0.875755	0.825233	1.06122	0.288589
ENSMUSG00000111213	GM47867	0.0214175	-0.871794	4.84088	-0.18009	0.857082
ENSMUSG00000072974	GM4787	4.65785	1.62656	0.745932	2.18057	0.0292149
ENSMUSG00000114157	GM47870	0.403636	0.50433	2.22861	0.226298	0.82097
ENSMUSG00000112263	GM47874	0.341614	-0.436503	1.94344	-0.224603	0.822288
ENSMUSG00000111199	GM47875	0.107067	-0.501003	4.35297	-0.115095	0.90837
ENSMUSG00000112288	GM47879	0.190338	-1.54911	2.27027	-0.682346	0.49502
ENSMUSG00000114660	GM47881	0.0394162	-1.60736	4.84054	-0.332061	0.739843
ENSMUSG00000113811	GM47882	0.797524	-0.490958	1.47918	-0.331912	0.739956
ENSMUSG00000113310	GM47884	0.477818	1.35995	1.81727	0.748347	0.454251
ENSMUSG00000111157	GM47887	0.0114394	-0.871795	4.84088	-0.18009	0.857082
ENSMUSG00000114646	GM47888	0.0249853	-0.675681	4.83936	-0.139622	0.888959
ENSMUSG00000111368	GM47889	0.00963279	0	4.84427	0	1
ENSMUSG00000112383	GM47895	0.0641491	0	4.84427	0	1
ENSMUSG00000114088	GM47898	2.29274	0.647982	1.01737	0.63692	0.524177
ENSMUSG00000112379	GM47900	0.024728	0	4.84427	0	1
ENSMUSG00000112267	GM47903	0.0197061	0	4.84427	0	1
ENSMUSG00000113788	GM47904	0.0114394	-0.871795	4.84088	-0.18009	0.857082
ENSMUSG00000114965	GM47906	0.0556902	-0.406305	4.83756	-0.0839895	0.933065
ENSMUSG00000114416	GM47907	0.0131404	0	4.84427	0	1
ENSMUSG00000112248	GM47910	2.9026	1.0556	1.16828	0.903552	0.366233
ENSMUSG00000112369	GM47911	0.498503	0.698699	1.53861	0.45411	0.649749
ENSMUSG00000112824	GM47917	0.214123	-0.285491	2.34883	-0.121546	0.903259
ENSMUSG00000114709	GM47920	4.08444	0.267375	0.771378	0.34662	0.728877
ENSMUSG00000114539	GM47921	0.071796	-0.882133	4.83449	-0.182467	0.855217
ENSMUSG00000111444	GM47923	0.0969862	0	4.84427	0	1
ENSMUSG00000112101	GM47924	0.102552	-0.914106	4.84123	-0.188817	0.850236
ENSMUSG00000111575	GM47926	0.0210356	-1.86172	4.83848	-0.384774	0.700405
ENSMUSG00000054412	GM4793	1.1652	0.965018	1.30571	0.739077	0.45986
ENSMUSG00000111696	GM47932	0.240897	0.36485	2.11471	0.17253	0.863021
ENSMUSG00000111672	GM47934	0.00997815	0	4.84427	0	1
ENSMUSG00000114742	GM47936	0.328729	-1.31636	2.14867	-0.612639	0.540115
ENSMUSG00000114721	GM47938	0.259868	0.352419	3.05397	0.115397	0.90813
ENSMUSG00000112324	GM47939	0.573569	-0.583046	1.93518	-0.301287	0.763195
ENSMUSG00000113844	GM47943	0.00956065	-0.919257	4.84128	-0.189879	0.849404
ENSMUSG00000112884	GM47946	0.00956065	-0.919257	4.84128	-0.189879	0.849404
ENSMUSG00000112166	GM47948	0.100148	0	4.84427	0	1
ENSMUSG00000111793	GM47950	1.33197	0.611159	1.20234	0.508306	0.611239
ENSMUSG00000112000	GM47956	0.175039	-0.864313	3.37455	-0.256127	0.797853
ENSMUSG00000112684	GM47958	0.0707121	0.0544656	4.83263	0.0112704	0.991008
ENSMUSG00000112887	GM47961	0.00997815	0	4.84427	0	1
ENSMUSG00000111583	GM47962	2.19158	-0.707703	0.927236	-0.763239	0.445321
ENSMUSG00000110993	GM47963	5.14362	0.235384	0.718524	0.327594	0.743218
ENSMUSG00000112013	GM47967	0.00975817	-0.914106	4.84123	-0.188817	0.850236
ENSMUSG00000112516	GM47968	0.0690347	-0.443306	4.83779	-0.091634	0.926989
ENSMUSG00000112882	GM47970	0.247927	-0.432272	4.0505	-0.10672	0.915011
ENSMUSG00000114741	GM47971	0.0410935	-1.04756	4.83563	-0.216633	0.828494
ENSMUSG00000112761	GM47972	0.162017	-0.935938	3.07816	-0.304058	0.761084
ENSMUSG00000114339	GM47974	0.0199563	0	4.84427	0	1
ENSMUSG00000112300	GM47976	1.24079	-0.132774	1.14877	-0.115579	0.907986
ENSMUSG00000112714	GM4798	0.81352	-0.318614	1.50779	-0.211311	0.832644
ENSMUSG00000113966	GM47980	1.2139	0.723738	1.26411	0.572527	0.566965
ENSMUSG00000110833	GM47981	0.0114394	-0.871795	4.84088	-0.18009	0.857082
ENSMUSG00000113288	GM47982	1.5132	0.505566	1.12451	0.449587	0.653008
ENSMUSG00000111693	GM47986	0.0192656	0	4.84427	0	1
ENSMUSG00000113698	GM47987	5.09876	0.277872	0.688032	0.403866	0.686312
ENSMUSG00000113808	GM47988	0.195781	-0.0411237	2.29876	-0.0178895	0.985727
ENSMUSG00000071151	GM4799	0.623213	0.238845	1.48401	0.160946	0.872136
ENSMUSG00000112442	GM47992	1.57518	-0.0402169	1.26384	-0.0318212	0.974615
ENSMUSG00000111432	GM47993	0.00972794	0	4.84427	0	1
ENSMUSG00000114399	GM47994	0.498545	0.572264	1.47743	0.387337	0.698507
ENSMUSG00000111759	GM4800	0.0131404	0	4.84427	0	1
ENSMUSG00000112517	GM48001	0.0595922	-0.443307	4.83779	-0.0916342	0.926989
ENSMUSG00000114704	GM48003	0.876587	-0.0651691	1.31043	-0.0497312	0.960337
ENSMUSG00000114595	GM48004	1.06473	-0.752065	1.24503	-0.604052	0.545809
ENSMUSG00000114758	GM48005	0.160123	0	4.84427	0	1
ENSMUSG00000114760	GM48006	0.386078	-1.23858	2.92843	-0.422951	0.672331
ENSMUSG00000113782	GM48009	0.0841033	-0.869412	4.63859	-0.18743	0.851323
ENSMUSG00000113356	GM48012	0.00963279	0	4.84427	0	1
ENSMUSG00000112756	GM48014	1.2486	2.12726	1.27305	1.671	0.0947217
ENSMUSG00000112067	GM48015	2.33346	0.169765	0.795929	0.213292	0.831099
ENSMUSG00000113242	GM48016	0.292613	-0.428444	2.4414	-0.175491	0.860694
ENSMUSG00000113819	GM48017	0.0249853	-0.675681	4.83936	-0.139622	0.888959
ENSMUSG00000112320	GM48022	0.00997815	0	4.84427	0	1
ENSMUSG00000112745	GM48025	0.259012	-0.222298	2.08642	-0.106545	0.91515
ENSMUSG00000113775	GM48027	3.62589	-0.313133	0.720162	-0.434809	0.663701
ENSMUSG00000111974	GM4803	0.0544885	-1.02032	4.45347	-0.229106	0.818787
ENSMUSG00000113569	GM48035	0.179649	0.480206	2.8193	0.170328	0.864752
ENSMUSG00000098158	GM4804	1.04101	2.30227	1.5974	1.44126	0.149511
ENSMUSG00000114933	GM48040	0.0105178	-1.60736	4.84054	-0.332061	0.739843
ENSMUSG00000111905	GM48045	0.793262	-0.046051	1.33248	-0.0345604	0.97243
ENSMUSG00000114102	GM48048	0.408365	0.908732	2.72668	0.333274	0.738927
ENSMUSG00000114521	GM48050	0.0105178	-1.60736	4.84054	-0.332061	0.739843
ENSMUSG00000113921	GM48054	0.00972794	0	4.84427	0	1
ENSMUSG00000111098	GM48057	0.0228683	0	4.84427	0	1
ENSMUSG00000111463	GM48061	0.0211975	-0.650223	4.83918	-0.134366	0.893113
ENSMUSG00000113852	GM48062	13.3657	0.586636	0.424967	1.38043	0.167455	0.780306
ENSMUSG00000113020	GM48063	3.65903	0.549547	0.849699	0.646755	0.517791
ENSMUSG00000111116	GM48065	0.463271	-0.283525	1.48565	-0.190842	0.84865
ENSMUSG00000111034	GM48066	0.087008	0	4.84427	0	1
ENSMUSG00000114254	GM48067	0.0494895	-1.60736	4.84054	-0.332062	0.739843
ENSMUSG00000111547	GM48069	1.72507	0.726898	1.45629	0.499143	0.617679
ENSMUSG00000114599	GM48070	0.00956065	-0.919257	4.84128	-0.189879	0.849404
ENSMUSG00000111889	GM48071	0.364193	-0.623614	1.97179	-0.316268	0.751799
ENSMUSG00000112875	GM48074	0.89274	1.71765	1.38092	1.24384	0.213557
ENSMUSG00000112664	GM48076	0.306382	-0.855255	3.81783	-0.224016	0.822745
ENSMUSG00000112256	GM48077	0.550171	-0.423592	1.47226	-0.287715	0.773565
ENSMUSG00000114293	GM48078	0.457013	0.841388	1.61317	0.521575	0.601966
ENSMUSG00000113527	GM48079	0.282163	-1.08228	2.66234	-0.406514	0.684365
ENSMUSG00000111797	GM48081	0.0347434	-0.439297	4.83777	-0.0908057	0.927647
ENSMUSG00000111928	GM48082	0.673131	0.11617	1.48785	0.078079	0.937765
ENSMUSG00000112229	GM48086	3.66095	0.410775	0.909705	0.451547	0.651595
ENSMUSG00000112298	GM48088	0.0210356	-1.86172	4.83848	-0.384774	0.700405
ENSMUSG00000114837	GM48090	0.128414	-0.39938	4.07475	-0.0980133	0.921922
ENSMUSG00000110741	GM48091	0.435555	-0.635552	1.59518	-0.398421	0.69032
ENSMUSG00000110758	GM48092	0.37141	1.45884	2.04039	0.714977	0.474623
ENSMUSG00000110976	GM48093	0.0305757	-0.675681	4.83936	-0.139622	0.888959
ENSMUSG00000111256	GM48094	0.0825485	-0.439297	4.83777	-0.0908057	0.927647
ENSMUSG00000114264	GM48095	0.281802	0	4.84427	0	1
ENSMUSG00000094597	GM4810	0.0333965	-0.990488	4.83523	-0.204848	0.837691
ENSMUSG00000114630	GM48105	0.132161	-0.421845	4.82098	-0.087502	0.930273
ENSMUSG00000113263	GM4811	0.0438986	-0.476803	4.83801	-0.0985537	0.921493
ENSMUSG00000113388	GM48111	0.308311	-1.69353	2.12346	-0.797533	0.425142
ENSMUSG00000114905	GM48113	0.203526	-1.8013	2.87639	-0.626236	0.53116
ENSMUSG00000110928	GM48114	11.257	0.320226	0.61279	0.522571	0.601273	0.956321
ENSMUSG00000113795	GM48119	0.816703	-0.990511	1.24635	-0.794732	0.426769
ENSMUSG00000098227	GM4812	0.00956065	-0.919257	4.84128	-0.189879	0.849404
ENSMUSG00000112460	GM48120	0.0114394	-0.871795	4.84088	-0.18009	0.857082
ENSMUSG00000111934	GM48123	0.468667	0.0721497	1.91401	0.0376955	0.96993
ENSMUSG00000111181	GM48124	0.0131404	0	4.84427	0	1
ENSMUSG00000111271	GM48127	0.256251	-0.827021	2.26341	-0.365387	0.714823
ENSMUSG00000111551	GM48128	0.48141	0.153795	1.8816	0.0817364	0.934856
ENSMUSG00000111323	GM48129	0.810092	-0.780513	1.44059	-0.5418	0.587956
ENSMUSG00000114822	GM4813	0.0891225	-0.823218	3.00862	-0.27362	0.784377
ENSMUSG00000112349	GM48132	2.24672	0.0528479	0.903959	0.0584627	0.95338
ENSMUSG00000113068	GM48133	0.301013	0.531678	3.08442	0.172375	0.863143
ENSMUSG00000113571	GM48137	1.38967	1.12693	1.19219	0.945265	0.344523
ENSMUSG00000113842	GM48138	0.331519	0.362611	1.7452	0.207776	0.835404
ENSMUSG00000114193	GM48139	1.22452	0.677821	1.14917	0.589834	0.555302
ENSMUSG00000114382	GM4814	0.122652	-1.07641	4.1725	-0.257977	0.796424
ENSMUSG00000114049	GM48140	0.0626858	0	4.84427	0	1
ENSMUSG00000111529	GM48141	0.024728	0	4.84427	0	1
ENSMUSG00000111132	GM48142	0.0306684	-1.86172	4.83848	-0.384774	0.700405
ENSMUSG00000112173	GM48145	0.0202457	-1.60736	4.84054	-0.332061	0.739843
ENSMUSG00000112806	GM48146	1.3112	-1.40455	1.16788	-1.20265	0.229113
ENSMUSG00000113223	GM48147	0.397849	-0.2685	2.12199	-0.126532	0.899311
ENSMUSG00000114733	GM4815	0.121148	-0.642405	4.16847	-0.154111	0.877523
ENSMUSG00000110831	GM48159	0.173363	-2.65808	4.45605	-0.59651	0.550834
ENSMUSG00000113424	GM48161	0.132782	-0.840302	3.1912	-0.263319	0.792305
ENSMUSG00000112613	GM48175	0.0300341	-1.05483	4.83569	-0.218134	0.827325
ENSMUSG00000111939	GM48177	0.00956065	-0.919257	4.84128	-0.189879	0.849404
ENSMUSG00000112037	GM48179	0.0342886	-0.919257	4.84128	-0.189879	0.849404
ENSMUSG00000112056	GM48181	0.566753	-0.13208	1.98762	-0.0664512	0.947019
ENSMUSG00000112448	GM48182	2.33286	0.718865	0.922107	0.77959	0.435632
ENSMUSG00000111756	GM48183	0.101526	-0.456994	3.84234	-0.118936	0.905326
ENSMUSG00000114601	GM48188	0.293629	0.578294	2.12578	0.272039	0.785592
ENSMUSG00000113090	GM48190	0.00997815	0	4.84427	0	1
ENSMUSG00000111349	GM48191	0.072233	-1.28416	4.14351	-0.30992	0.756622
ENSMUSG00000114672	GM48192	0.0991498	-0.644139	4.44946	-0.144768	0.884894
ENSMUSG00000111144	GM48193	0.0727903	-0.675681	4.83936	-0.139622	0.888959
ENSMUSG00000114835	GM48194	0.80793	0.243568	1.67643	0.14529	0.884482
ENSMUSG00000112512	GM48203	0.951367	0.579572	1.50801	0.38433	0.700734
ENSMUSG00000112900	GM48204	0.622199	1.08629	1.54537	0.702935	0.482097
ENSMUSG00000112193	GM48206	0.697215	0.561347	1.38821	0.404366	0.685943
ENSMUSG00000112571	GM48207	1.74123	1.11188	1.22351	0.908763	0.363475
ENSMUSG00000113928	GM48209	0.0114394	-0.871795	4.84088	-0.18009	0.857082
ENSMUSG00000115450	GM4821	0.0131404	0	4.84427	0	1
ENSMUSG00000112770	GM48210	0.327084	-0.608078	1.66438	-0.365348	0.714851
ENSMUSG00000112506	GM48224	0.00972794	0	4.84427	0	1
ENSMUSG00000112637	GM48225	5.46907	1.28961	0.924464	1.39498	0.163021
ENSMUSG00000112302	GM48226	4.3038	0.61257	0.745662	0.821512	0.411355
ENSMUSG00000114036	GM48228	1.07955	-0.603352	1.3226	-0.456188	0.648255
ENSMUSG00000110762	GM48229	0.00963279	0	4.84427	0	1
ENSMUSG00000112391	GM48230	1.86979	1.24646	1.15943	1.07507	0.282345
ENSMUSG00000112090	GM48231	0.250435	0.57685	3.09067	0.186642	0.851941
ENSMUSG00000111397	GM48232	0.0192656	0	4.84427	0	1
ENSMUSG00000111211	GM48233	0.11238	-0.45848	3.2555	-0.140832	0.888002
ENSMUSG00000113741	GM48236	0.00997815	0	4.84427	0	1
ENSMUSG00000113580	GM48237	0.0394211	0	4.84427	0	1
ENSMUSG00000113545	GM48238	0.0197363	-0.914105	4.84123	-0.188816	0.850237
ENSMUSG00000114230	GM48239	11.6961	0.633543	0.542329	1.16819	0.242731	0.842075
ENSMUSG00000115593	GM4824	0.0817045	-0.58142	3.45461	-0.168303	0.866345
ENSMUSG00000113746	GM48242	0.0389717	0	4.84427	0	1
ENSMUSG00000111447	GM48249	0.757225	-0.386246	1.34483	-0.287207	0.773954
ENSMUSG00000063548	GM4825	0.0262808	0	4.84427	0	1
ENSMUSG00000114917	GM48250	0.29162	-0.861139	2.23072	-0.386036	0.69947
ENSMUSG00000114812	GM48254	0.144421	-0.262029	2.54776	-0.102847	0.918085
ENSMUSG00000113810	GM48259	1.03537	-0.019343	1.20669	-0.0160298	0.987211
ENSMUSG00000113978	GM48260	6.67607	0.6328	0.707189	0.894809	0.370889	0.908323
ENSMUSG00000113073	GM48261	4.63571	1.02414	0.8807	1.16287	0.244882
ENSMUSG00000113742	GM48262	0.198534	-0.453347	2.39349	-0.189408	0.849773
ENSMUSG00000113833	GM48264	0.00956065	-0.919257	4.84128	-0.189879	0.849404
ENSMUSG00000114945	GM48265	0.0322617	-0.690873	4.83947	-0.142758	0.886481
ENSMUSG00000114626	GM48266	1.06012	-0.643668	1.09537	-0.587624	0.556784
ENSMUSG00000114624	GM48267	3.15355	2.15314	1.15576	1.86296	0.0624685
ENSMUSG00000112049	GM48269	0.131081	-0.208378	3.11267	-0.0669451	0.946625
ENSMUSG00000112667	GM48270	0.237438	-0.972591	2.04748	-0.475018	0.634774
ENSMUSG00000110779	GM48271	0.0849539	-0.645691	4.66672	-0.138361	0.889955
ENSMUSG00000111004	GM48272	0.689394	0.291024	1.5057	0.193282	0.846738
ENSMUSG00000110896	GM48273	0.149106	-0.170435	2.46155	-0.0692391	0.944799
ENSMUSG00000112291	GM48276	0.20449	-1.60699	4.22654	-0.380216	0.703785
ENSMUSG00000111858	GM48277	0.0228683	0	4.84427	0	1
ENSMUSG00000112074	GM48278	0.377308	-0.865612	1.92596	-0.449445	0.653111
ENSMUSG00000112060	GM48279	0.0211975	-0.650223	4.83918	-0.134366	0.893113
ENSMUSG00000112589	GM48280	0.0848557	-0.682952	4.83941	-0.141123	0.887773
ENSMUSG00000112713	GM48281	0.0879802	-0.890146	3.97932	-0.223693	0.822996
ENSMUSG00000112059	GM48282	0.108094	-0.0192148	3.84369	-0.00499906	0.996011
ENSMUSG00000114436	GM48283	0.349481	-1.4815	3.3825	-0.437988	0.661395
ENSMUSG00000111504	GM48284	0.0450757	-1.24367	4.83715	-0.257108	0.797095
ENSMUSG00000113910	GM48286	0.33686	-0.547862	2.02528	-0.270512	0.786767
ENSMUSG00000113598	GM48287	0.210891	-1.82436	4.14475	-0.440162	0.65982
ENSMUSG00000116779	GM4829	0.561884	0.236017	1.89747	0.124385	0.901011
ENSMUSG00000113131	GM48290	0.00997815	0	4.84427	0	1
ENSMUSG00000113202	GM48291	0.0305757	-0.675681	4.83936	-0.139622	0.888959
ENSMUSG00000111189	GM48293	0.0484796	-0.914105	4.84123	-0.188816	0.850237
ENSMUSG00000111794	GM48294	0.0194559	0	4.84427	0	1
ENSMUSG00000114309	GM48295	0.735036	-0.970222	1.49613	-0.648488	0.516669
ENSMUSG00000113335	GM48296	0.348932	0.847141	2.80654	0.301846	0.76277
ENSMUSG00000112820	GM48298	0.535305	0.43791	1.43834	0.304454	0.760782
ENSMUSG00000114301	GM48300	0.0228683	0	4.84427	0	1
ENSMUSG00000113041	GM48302	0.837585	0.341534	1.43281	0.238367	0.811597
ENSMUSG00000111623	GM48303	0.329928	-2.18063	1.74974	-1.24626	0.21267
ENSMUSG00000112932	GM48308	0.162966	-0.397439	3.91744	-0.101454	0.91919
ENSMUSG00000113476	GM48309	0.468339	-0.160243	1.69694	-0.094431	0.924767
ENSMUSG00000092339	GM4831	0.0131404	0	4.84427	0	1
ENSMUSG00000113058	GM48311	0.0918972	-0.859556	3.42832	-0.250722	0.802029
ENSMUSG00000114769	GM48312	0.0424531	-1.49803	4.83509	-0.309825	0.756694
ENSMUSG00000111017	GM48314	6.82313	1.48704	0.77517	1.91834	0.0550683	0.510112
ENSMUSG00000113612	GM48315	0.0347061	0	4.84427	0	1
ENSMUSG00000114281	GM48320	0.236074	-1.2192	2.07704	-0.586992	0.557209
ENSMUSG00000114504	GM48321	0.393125	0.535741	1.80232	0.297251	0.766275
ENSMUSG00000112573	GM48324	0.00956065	-0.919257	4.84128	-0.189879	0.849404
ENSMUSG00000113391	GM48327	0.204969	-0.267094	2.98218	-0.0895634	0.928634
ENSMUSG00000113588	GM48328	0.964412	0.403508	1.59144	0.253549	0.799844
ENSMUSG00000117428	GM4833	0.312371	0.00589353	2.02007	0.00291749	0.997672
ENSMUSG00000111416	GM48331	0.00972794	0	4.84427	0	1
ENSMUSG00000112927	GM48332	0.0699692	-1.29113	4.83755	-0.266898	0.789548
ENSMUSG00000112594	GM48333	0.0680601	-0.675681	4.83936	-0.139622	0.888959
ENSMUSG00000111442	GM48334	0.505525	-0.753823	1.57925	-0.477329	0.633128
ENSMUSG00000110894	GM48335	1.48714	0.792628	1.0996	0.720835	0.471011
ENSMUSG00000117402	GM4834	0.0352458	-1.60736	4.84054	-0.332061	0.739843
ENSMUSG00000113693	GM48340	0.0105178	-1.60736	4.84054	-0.332061	0.739843
ENSMUSG00000114934	GM48342	1.98056	0.404838	1.07622	0.376165	0.706794
ENSMUSG00000114385	GM48344	0.00997815	0	4.84427	0	1
ENSMUSG00000111379	GM48346	0.461019	1.45757	1.68387	0.865605	0.386707
ENSMUSG00000111619	GM48348	0.0249853	-0.675681	4.83936	-0.139622	0.888959
ENSMUSG00000113871	GM48349	0.421398	0.0934606	2.6553	0.0351978	0.971922
ENSMUSG00000043223	GM4835	0.195603	0.2541	3.71273	0.0684402	0.945435
ENSMUSG00000114014	GM48350	0.468443	-0.677112	1.82345	-0.371335	0.710388
ENSMUSG00000114160	GM48352	0.0105178	-1.60736	4.84054	-0.332061	0.739843
ENSMUSG00000112309	GM48353	0.746187	0.639361	1.48916	0.429344	0.667673
ENSMUSG00000114817	GM48356	0.601162	-1.47097	2.11543	-0.69535	0.486836
ENSMUSG00000114524	GM48357	0.444526	0.296514	1.8521	0.160096	0.872805
ENSMUSG00000113725	GM48358	0.0670508	-0.871795	4.84088	-0.18009	0.857082
ENSMUSG00000110866	GM48362	0.258254	-0.841367	3.34083	-0.251843	0.801162
ENSMUSG00000113395	GM48365	0.187036	0.0621092	3.27938	0.0189393	0.98489
ENSMUSG00000113890	GM48368	0.133347	-0.675456	4.75499	-0.142052	0.887039
ENSMUSG00000113349	GM48369	1.20615	1.20447	1.33628	0.901364	0.367395
ENSMUSG00000114298	GM48371	0.0193607	0	4.84427	0	1
ENSMUSG00000111539	GM48372	1.58637	0.537199	1.12178	0.478881	0.632023
ENSMUSG00000113589	GM48374	2.14536	0.273172	1.00444	0.271964	0.785649
ENSMUSG00000114094	GM48375	1.78163	0.276281	0.941506	0.293446	0.769181
ENSMUSG00000112523	GM48377	0.0114394	-0.871795	4.84088	-0.18009	0.857082
ENSMUSG00000113864	GM48381	9.41458	0.19936	0.5125	0.388996	0.697279	0.973105
ENSMUSG00000113917	GM48382	7.13894	0.223236	0.569747	0.391817	0.695193	0.972763
ENSMUSG00000113895	GM48383	1.89789	0.851837	1.18846	0.716757	0.473524
ENSMUSG00000110901	GM48393	0.142128	-1.60665	3.93695	-0.408096	0.683203
ENSMUSG00000114795	GM48396	0.0114394	-0.871795	4.84088	-0.18009	0.857082
ENSMUSG00000114734	GM48397	0.155673	0	3.78694	0	1
ENSMUSG00000118282	GM4840	0.701839	-0.83618	2.13486	-0.391679	0.695296
ENSMUSG00000112772	GM48400	0.321485	0.339242	1.85639	0.182743	0.855
ENSMUSG00000111327	GM48401	0.381187	0.282907	2.16717	0.130542	0.896138
ENSMUSG00000113385	GM48405	0.770433	-0.253955	1.28352	-0.197859	0.843155
ENSMUSG00000111921	GM48406	0.186137	-0.666373	3.24633	-0.20527	0.837361
ENSMUSG00000110812	GM48407	0.0114394	-0.871795	4.84088	-0.18009	0.857082
ENSMUSG00000113309	GM48408	1.70459	-0.239409	1.13141	-0.211602	0.832417
ENSMUSG00000068606	GM4841	7.81249	2.8575	1.19954	2.38216	0.0172115	0.288709
ENSMUSG00000113393	GM48415	0.0795596	-0.209807	4.83561	-0.0433879	0.965392
ENSMUSG00000114123	GM48416	0.0851474	-0.634692	4.00015	-0.158667	0.873931
ENSMUSG00000112972	GM48417	1.40644	0.877305	1.12886	0.777161	0.437064
ENSMUSG00000113070	GM48420	0.909199	-0.69703	1.60147	-0.435243	0.663386
ENSMUSG00000113152	GM48422	0.515661	-0.000114981	1.72563	-6.66313e-05	0.999947
ENSMUSG00000112415	GM48426	0.133951	-2.66503	4.83388	-0.551324	0.581412
ENSMUSG00000114467	GM48430	0.0696065	-1.60736	4.84054	-0.332062	0.739843
ENSMUSG00000114209	GM48433	0.00963279	0	4.84427	0	1
ENSMUSG00000110908	GM48434	0.00975817	-0.914106	4.84123	-0.188817	0.850236
ENSMUSG00000114305	GM48437	0.0291491	-0.682951	4.83941	-0.141123	0.887773
ENSMUSG00000114691	GM48438	0.024728	0	4.84427	0	1
ENSMUSG00000114391	GM48439	0.0288984	0	4.84427	0	1
ENSMUSG00000114749	GM48442	0.567839	-0.28118	1.6566	-0.169733	0.86522
ENSMUSG00000111485	GM48443	0.213059	-0.799523	2.23116	-0.358345	0.720085
ENSMUSG00000113224	GM48444	0.0294945	-0.682951	4.83941	-0.141123	0.887773
ENSMUSG00000112207	GM48448	0.169483	-0.887019	3.34295	-0.26534	0.790747
ENSMUSG00000112579	GM48450	0.123069	0	3.52525	0	1
ENSMUSG00000112562	GM48451	0.0290887	0	4.84427	0	1
ENSMUSG00000112325	GM48454	0.0881229	-0.618611	4.83895	-0.12784	0.898276
ENSMUSG00000086056	GM4846	0.00963279	0	4.84427	0	1
ENSMUSG00000112268	GM48460	0.00972794	0	4.84427	0	1
ENSMUSG00000111998	GM48465	0.0956888	-0.439296	4.83777	-0.0908055	0.927647
ENSMUSG00000051081	GM4847	0.00975817	-0.914106	4.84123	-0.188817	0.850236
ENSMUSG00000112699	GM48474	0.0419666	-0.919256	4.84128	-0.189879	0.849404
ENSMUSG00000112359	GM48475	0.0556114	0	4.84427	0	1
ENSMUSG00000111424	GM48478	1.38137	1.07511	1.24323	0.864765	0.387168
ENSMUSG00000114678	GM48481	0.0131404	0	4.84427	0	1
ENSMUSG00000113167	GM48482	1.1384	-1.31364	1.13308	-1.15935	0.246312
ENSMUSG00000112666	GM48485	1.1231	0.243029	1.45442	0.167098	0.867293
ENSMUSG00000114433	GM48488	0.204531	-0.157154	2.23513	-0.0703106	0.943946
ENSMUSG00000100204	GM4849	0.0398567	-1.60736	4.84054	-0.332062	0.739843
ENSMUSG00000113322	GM48492	0.189728	-0.60958	3.26846	-0.186504	0.85205
ENSMUSG00000113924	GM48493	0.422463	-1.20069	1.82756	-0.656995	0.511184
ENSMUSG00000112828	GM48495	0.973816	-0.408992	1.31308	-0.311475	0.75544
ENSMUSG00000113961	GM48498	0.159426	-1.03495	2.91626	-0.35489	0.722672
ENSMUSG00000114114	GM48499	0.16734	-0.169967	2.98316	-0.0569753	0.954565
ENSMUSG00000114566	GM48500	0.0195163	-0.682952	4.83941	-0.141123	0.887773
ENSMUSG00000113889	GM48501	0.377568	-0.312167	1.76615	-0.176751	0.859704
ENSMUSG00000112112	GM48508	0.4148	-0.180603	1.55247	-0.116333	0.907389
ENSMUSG00000114388	GM48510	0.0661292	-1.60736	4.84054	-0.332061	0.739843
ENSMUSG00000112655	GM48511	4.30654	-0.0237648	0.646246	-0.0367736	0.970666
ENSMUSG00000112308	GM48512	1.43836	0.608254	2.1927	0.2774	0.781473
ENSMUSG00000112604	GM48518	0.00975817	-0.914106	4.84123	-0.188817	0.850236
ENSMUSG00000081185	GM4852	0.0576525	-0.690873	4.83947	-0.142758	0.886481
ENSMUSG00000111912	GM48521	0.140561	-0.443307	4.83779	-0.0916342	0.926989
ENSMUSG00000111521	GM48529	2.14305	-0.719962	1.0666	-0.675004	0.499673
ENSMUSG00000081473	GM4853	0.637613	0.059951	1.80648	0.0331866	0.973526
ENSMUSG00000112968	GM48530	0.0549892	-0.811173	4.83404	-0.167804	0.866737
ENSMUSG00000112020	GM48532	1.05194	0.0688899	1.18593	0.0580894	0.953677
ENSMUSG00000112174	GM48535	0.139494	0.129094	3.54843	0.0363807	0.970979
ENSMUSG00000112169	GM48536	0.741519	0.593363	1.50918	0.393169	0.694195
ENSMUSG00000111351	GM48537	0.0228787	-0.618612	4.83895	-0.12784	0.898276
ENSMUSG00000113447	GM48538	0.0499705	-0.209808	4.83561	-0.0433881	0.965392
ENSMUSG00000113069	GM48541	0.00997815	0	4.84427	0	1
ENSMUSG00000112483	GM48542	2.0969	0.433095	0.862861	0.501929	0.615717
ENSMUSG00000112420	GM48543	0.514997	0.108912	1.99934	0.0544739	0.956558
ENSMUSG00000114143	GM48548	0.0315534	-2.05783	4.83712	-0.425425	0.670527
ENSMUSG00000102274	GM4855	0.00972794	0	4.84427	0	1
ENSMUSG00000113882	GM48550	0.247549	-0.16107	2.10838	-0.0763953	0.939105
ENSMUSG00000113262	GM48551	2.68033	0.310262	0.94629	0.327872	0.743008
ENSMUSG00000114004	GM48552	1.3462	-2.6555	1.62497	-1.63418	0.102221
ENSMUSG00000113629	GM48558	0.184099	-2.66503	4.83388	-0.551324	0.581412
ENSMUSG00000113298	GM48559	0.122767	-1.60735	4.81333	-0.333937	0.738427
ENSMUSG00000111345	GM48562	0.771719	1.26152	1.41516	0.891432	0.372697
ENSMUSG00000110982	GM48565	0.325311	-0.000868889	2.98631	-0.000290957	0.999768
ENSMUSG00000114939	GM48566	0.0211673	-0.871795	4.84088	-0.18009	0.857082
ENSMUSG00000114454	GM48567	0.0227732	0	4.84427	0	1
ENSMUSG00000114537	GM48569	0.0440961	-0.473665	4.83799	-0.0979054	0.922007
ENSMUSG00000114552	GM48570	0.0219572	-1.24367	4.83715	-0.257108	0.797095
ENSMUSG00000113317	GM48573	0.710692	-1.64227	2.13124	-0.77057	0.440962
ENSMUSG00000113245	GM48574	0.195565	0	4.84427	0	1
ENSMUSG00000114882	GM48581	1.16063	0.479837	1.34123	0.357758	0.720524
ENSMUSG00000114501	GM48582	22.1041	-0.0443873	0.332845	-0.133357	0.893911	0.989684
ENSMUSG00000114277	GM48583	0.34208	-0.0927186	1.68404	-0.0550571	0.956093
ENSMUSG00000113250	GM48585	2.10679	0.408113	1.2238	0.333479	0.738773
ENSMUSG00000113195	GM48586	1.15668	1.78097	1.60684	1.10837	0.267703
ENSMUSG00000105077	GM4859	0.00963279	0	4.84427	0	1
ENSMUSG00000112009	GM48591	0.205822	-2.02252	2.90225	-0.696878	0.485879
ENSMUSG00000113505	GM48593	1.24174	-0.741421	1.02967	-0.720057	0.47149
ENSMUSG00000114154	GM48597	0.188299	0.475875	3.47993	0.136748	0.89123
ENSMUSG00000112559	GM48599	0.156512	-0.964561	3.46547	-0.278335	0.780755
ENSMUSG00000114267	GM48600	4.64123	0.747959	0.851438	0.878466	0.379691
ENSMUSG00000114431	GM48601	5.64293	-0.261838	0.629906	-0.415678	0.677646	0.969423
ENSMUSG00000114310	GM48602	17.3039	0.635318	0.423067	1.5017	0.133176	0.728699
ENSMUSG00000114246	GM48603	1.05086	0.0354217	1.35701	0.0261027	0.979175
ENSMUSG00000111291	GM48604	3.90096	0.816243	0.981238	0.83185	0.405493
ENSMUSG00000113892	GM48605	0.0249853	-0.675681	4.83936	-0.139622	0.888959
ENSMUSG00000113586	GM48606	0.0105178	-1.60736	4.84054	-0.332061	0.739843
ENSMUSG00000113735	GM48607	0.0291838	0	4.84427	0	1
ENSMUSG00000110914	GM48611	9.82411	0.623254	0.559806	1.11334	0.265563	0.861021
ENSMUSG00000112454	GM48619	0.159872	-0.841696	3.34997	-0.251255	0.801617
ENSMUSG00000113002	GM48620	0.0228985	-0.914105	4.84123	-0.188816	0.850237
ENSMUSG00000113045	GM48621	0.933051	0.808174	1.27425	0.634236	0.525927
ENSMUSG00000113404	GM48622	1.97521	-0.580369	0.898821	-0.6457	0.518473
ENSMUSG00000112941	GM48623	4.48895	0.116051	0.634487	0.182905	0.854873
ENSMUSG00000113140	GM48624	2.47947	1.61212	1.01951	1.58128	0.113815
ENSMUSG00000111292	GM48627	0.984834	0.748826	1.30447	0.574047	0.565936
ENSMUSG00000113682	GM48630	0.0402886	-0.479953	4.83803	-0.0992043	0.920976
ENSMUSG00000113597	GM48631	0.00997815	0	4.84427	0	1
ENSMUSG00000113200	GM48632	2.80924	0.168888	0.911182	0.185351	0.852954
ENSMUSG00000112006	GM48633	0.450689	-1.04756	4.83563	-0.216633	0.828494
ENSMUSG00000114664	GM48639	0.92062	-0.667126	1.3804	-0.483285	0.628894
ENSMUSG00000112003	GM4864	0.00963279	0	4.84427	0	1
ENSMUSG00000114096	GM48641	0.0131404	0	4.84427	0	1
ENSMUSG00000111069	GM48646	0.361512	-0.611554	2.59903	-0.235301	0.813975
ENSMUSG00000113731	GM48650	0.039367	-1.06275	4.83574	-0.21977	0.82605
ENSMUSG00000113425	GM48653	0.519324	0.894477	1.79607	0.498019	0.618471
ENSMUSG00000111215	GM48654	0.00963279	0	4.84427	0	1
ENSMUSG00000112393	GM48655	1.06256	0.424082	1.27236	0.333304	0.738905
ENSMUSG00000114178	GM48656	0.00997815	0	4.84427	0	1
ENSMUSG00000112477	GM48657	0.0537513	-0.648404	4.47549	-0.144879	0.884806
ENSMUSG00000112486	GM48659	0.161588	0.613489	3.29251	0.186329	0.852187
ENSMUSG00000111333	GM48670	0.0297834	-1.60736	4.84054	-0.332061	0.739843
ENSMUSG00000111086	GM48671	0.0425095	-0.914105	4.84123	-0.188816	0.850237
ENSMUSG00000111505	GM48673	2.46306	0.217128	0.999512	0.217234	0.828026
ENSMUSG00000113486	GM48676	0.0538115	-0.443306	4.83779	-0.091634	0.926989
ENSMUSG00000110824	GM48677	0.421292	-1.35465	2.016	-0.671951	0.501615
ENSMUSG00000111971	GM48678	7.23212	1.58752	0.739547	2.14662	0.0318239	0.398298
ENSMUSG00000091970	GM4868	0.00956065	-0.919257	4.84128	-0.189879	0.849404
ENSMUSG00000114302	GM48683	0.0850226	-0.435805	3.45666	-0.126077	0.899671
ENSMUSG00000114893	GM48684	0.173492	-2.488	3.75221	-0.663076	0.507282
ENSMUSG00000112669	GM48689	0.185906	-2.30135	4.83049	-0.476421	0.633774
ENSMUSG00000113623	GM48691	0.217339	0.909958	2.37334	0.383409	0.701417
ENSMUSG00000114153	GM48692	4.94946	0.566184	0.667988	0.847597	0.396662
ENSMUSG00000113157	GM48693	0.204816	-1.95913	2.5242	-0.776141	0.437666
ENSMUSG00000114099	GM48695	0.0919463	-0.881107	3.85285	-0.228689	0.81911
ENSMUSG00000114315	GM48696	0.291775	-2.08991	3.01216	-0.693824	0.487792
ENSMUSG00000111995	GM48697	0.0262808	0	4.84427	0	1
ENSMUSG00000113812	GM48699	0.199225	-0.426796	2.25169	-0.189544	0.849666
ENSMUSG00000105206	GM4870	0.0194559	0	4.84427	0	1
ENSMUSG00000113055	GM48700	7.83842	0.299139	0.602581	0.496429	0.619592	0.958943
ENSMUSG00000113841	GM48701	1.63784	2.4489	1.24234	1.97121	0.0487004
ENSMUSG00000110750	GM48702	0.0604123	-0.607611	4.83212	-0.125744	0.899935
ENSMUSG00000114834	GM48705	0.0347061	0	4.84427	0	1
ENSMUSG00000114555	GM48706	3.46055	-0.199777	0.77979	-0.256193	0.797802
ENSMUSG00000114373	GM48708	0.355524	-0.0315036	2.02122	-0.0155864	0.987564
ENSMUSG00000113079	GM48709	0.0196109	0	4.84427	0	1
ENSMUSG00000061707	GM4871	0.00997815	0	4.84427	0	1
ENSMUSG00000111308	GM48710	0.23028	0.157415	2.5472	0.061799	0.950723
ENSMUSG00000113154	GM48713	0.779652	1.112	1.31952	0.842736	0.399376
ENSMUSG00000111067	GM48714	1.33468	1.89733	1.24269	1.52679	0.126812
ENSMUSG00000113608	GM48715	0.16582	-0.901352	4.5126	-0.199741	0.841683
ENSMUSG00000110722	GM48716	0.217417	0.509418	2.59707	0.196151	0.844492
ENSMUSG00000111254	GM48717	1.63637	-0.663959	1.09481	-0.606463	0.544207
ENSMUSG00000112736	GM48718	0.699034	0.354915	1.48641	0.238774	0.811281
ENSMUSG00000111652	GM48726	2.26054	0.330787	0.903145	0.366261	0.71417
ENSMUSG00000111731	GM48727	0.0868483	-0.434876	3.93649	-0.110473	0.912034
ENSMUSG00000111674	GM48728	0.0494206	-0.914105	4.84123	-0.188816	0.850237
ENSMUSG00000114568	GM48732	0.929656	-1.03589	1.64007	-0.631613	0.52764
ENSMUSG00000113078	GM48734	0.45068	-0.805906	1.86682	-0.4317	0.665959
ENSMUSG00000113601	GM48735	0.530319	-0.0420584	1.40234	-0.0299916	0.976074
ENSMUSG00000110801	GM48736	0.0721864	-0.422109	4.83766	-0.0872548	0.930469
ENSMUSG00000111107	GM48737	1.10788	1.62438	1.36817	1.18727	0.235123
ENSMUSG00000111626	GM48738	0.333919	-2.1091	2.54926	-0.827337	0.408046
ENSMUSG00000110885	GM48739	0.268908	0.834987	2.62988	0.3175	0.750865
ENSMUSG00000111854	GM48740	2.56519	0.299059	0.798027	0.374748	0.707848
ENSMUSG00000111593	GM48742	4.43135	0.089077	0.702647	0.126774	0.89912
ENSMUSG00000111077	GM48743	1.33471	-0.56675	1.10729	-0.511836	0.608766
ENSMUSG00000112543	GM48744	0.59347	-0.163186	1.44148	-0.113208	0.909866
ENSMUSG00000113631	GM48745	0.902247	0.759924	1.44641	0.525385	0.599316
ENSMUSG00000114270	GM48746	0.300711	0.533106	3.35727	0.158792	0.873833
ENSMUSG00000113694	GM48747	0.573395	1.01969	1.50882	0.675821	0.499154
ENSMUSG00000112019	GM48748	0.0559107	-0.249858	4.83599	-0.0516663	0.958795
ENSMUSG00000111627	GM48749	0.087008	0	4.84427	0	1
ENSMUSG00000082791	GM4875	0.485012	0.553702	1.62659	0.340407	0.73355
ENSMUSG00000112048	GM48750	0.340388	-2.18037	2.57853	-0.845586	0.397784
ENSMUSG00000112307	GM48751	5.23267	0.546379	0.623457	0.876371	0.380829
ENSMUSG00000112841	GM48752	0.162014	-0.881623	3.33186	-0.264604	0.791314
ENSMUSG00000112827	GM48753	0.0197363	-0.914105	4.84123	-0.188816	0.850237
ENSMUSG00000113100	GM48754	2.56806	1.31267	1.01044	1.29911	0.193905
ENSMUSG00000111951	GM48755	0.526603	0.494133	1.8151	0.272234	0.785442
ENSMUSG00000112700	GM48757	0.0545534	-1.24367	4.83715	-0.257108	0.797095
ENSMUSG00000112162	GM48758	0.0635099	-0.682951	4.83941	-0.141123	0.887773
ENSMUSG00000112303	GM48759	1.48662	-0.202849	1.11533	-0.181873	0.855682
ENSMUSG00000054556	GM4876	0.988782	0.344085	1.29138	0.266447	0.789895
ENSMUSG00000112680	GM48760	0.626296	-0.0959372	1.67644	-0.0572268	0.954364
ENSMUSG00000112660	GM48761	0.0885017	-0.209807	4.83561	-0.0433879	0.965392
ENSMUSG00000114714	GM48763	1.45762	-1.89835	1.14923	-1.65184	0.0985671
ENSMUSG00000112496	GM48764	0.576121	0.23559	1.36428	0.172684	0.8629
ENSMUSG00000114407	GM48765	0.120802	-0.410511	2.56593	-0.159985	0.872893
ENSMUSG00000114617	GM48766	1.82204	0.144714	1.04623	0.13832	0.889988
ENSMUSG00000114387	GM48767	0.0506391	-0.696822	4.83299	-0.14418	0.885358
ENSMUSG00000112346	GM48768	2.08975	1.59134	1.11759	1.42391	0.154474
ENSMUSG00000114371	GM48769	0.0441787	-0.443306	4.83779	-0.091634	0.926989
ENSMUSG00000114857	GM48770	0.812237	-2.05243	1.66042	-1.2361	0.216423
ENSMUSG00000113159	GM48771	0.227327	-0.831386	2.20296	-0.377395	0.70588
ENSMUSG00000112462	GM48772	0.232394	0.515765	2.75639	0.187116	0.85157
ENSMUSG00000112043	GM48774	0.021	-0.654037	4.8392	-0.135154	0.89249
ENSMUSG00000114682	GM48775	0.00997815	0	4.84427	0	1
ENSMUSG00000114077	GM48776	0.0131404	0	4.84427	0	1
ENSMUSG00000113030	GM48778	0.138287	-0.917704	4.71335	-0.194703	0.845625
ENSMUSG00000112372	GM48779	0.00997815	0	4.84427	0	1
ENSMUSG00000111929	GM48780	1.28293	0.967953	1.35857	0.712481	0.476167
ENSMUSG00000114068	GM48783	0.0805146	-1.04756	4.83563	-0.216633	0.828494
ENSMUSG00000110727	GM48784	0.604015	-2.13879	1.68558	-1.26888	0.204485
ENSMUSG00000112226	GM48786	0.193991	-0.67406	4.33077	-0.155645	0.876313
ENSMUSG00000048261	GM4879	0.212731	0	3.58392	0	1
ENSMUSG00000112783	GM48792	0.00997815	0	4.84427	0	1
ENSMUSG00000111917	GM48793	0.0401364	-0.443307	4.83779	-0.0916342	0.926989
ENSMUSG00000114117	GM48795	0.278185	0.305302	2.68724	0.113612	0.909546
ENSMUSG00000111390	GM48796	6.02895	-0.8175	0.60834	-1.34382	0.179006	0.790072
ENSMUSG00000112816	GM48798	0.212553	-0.790249	2.83862	-0.278392	0.780711
ENSMUSG00000113847	GM48799	0.125741	-1.70092	4.13919	-0.410929	0.681124
ENSMUSG00000113893	GM48800	0.0105178	-1.60736	4.84054	-0.332061	0.739843
ENSMUSG00000110836	GM48801	0.0305757	-0.675681	4.83936	-0.139622	0.888959
ENSMUSG00000112596	GM48804	4.61732	0.307984	0.688137	0.447562	0.654469
ENSMUSG00000111833	GM48805	0.177943	-0.326875	3.77975	-0.0864808	0.931084
ENSMUSG00000113648	GM48806	0.0394726	-0.682951	4.83941	-0.141123	0.887773
ENSMUSG00000113537	GM48807	0.020276	-1.28598	4.83751	-0.265836	0.790366
ENSMUSG00000112033	GM48808	0.0305962	-1.5455	4.83549	-0.319615	0.74926
ENSMUSG00000111987	GM48809	1.06478	1.04864	1.18683	0.883562	0.376933
ENSMUSG00000113635	GM48816	0.0210722	-0.871794	4.84088	-0.18009	0.857082
ENSMUSG00000114037	GM48817	0.00997815	0	4.84427	0	1
ENSMUSG00000113324	GM48819	0.682269	1.1817	1.5767	0.749477	0.45357
ENSMUSG00000110895	GM48822	7.44288	0.225556	0.640835	0.351972	0.724859	0.974602
ENSMUSG00000114863	GM48824	0.00997815	0	4.84427	0	1
ENSMUSG00000113455	GM48825	0.00997815	0	4.84427	0	1
ENSMUSG00000112184	GM48826	0.0536493	-0.919256	4.84128	-0.189879	0.849404
ENSMUSG00000114118	GM48829	0.74844	-0.833623	1.36432	-0.611018	0.541187
ENSMUSG00000111840	GM48832	0.0131404	0	4.84427	0	1
ENSMUSG00000112618	GM48835	0.0670508	-0.871795	4.84088	-0.18009	0.857082
ENSMUSG00000114536	GM48837	0.648476	-0.917575	1.91762	-0.478496	0.632297
ENSMUSG00000113894	GM48838	0.915761	0.122806	1.25135	0.0981389	0.921822
ENSMUSG00000110899	GM48840	0.714405	-4.05638	2.29583	-1.76684	0.0772542
ENSMUSG00000112266	GM48843	0.31942	0.39206	2.67311	0.146668	0.883394
ENSMUSG00000113944	GM48847	0.00975817	-0.914106	4.84123	-0.188817	0.850236
ENSMUSG00000112165	GM48851	0.00975817	-0.914106	4.84123	-0.188817	0.850236
ENSMUSG00000111160	GM48855	7.68354	-0.115264	0.504454	-0.228492	0.819264	0.986802
ENSMUSG00000110920	GM48858	0.0199563	0	4.84427	0	1
ENSMUSG00000114883	GM48860	0.22901	-0.860984	4.09115	-0.21045	0.833316
ENSMUSG00000111664	GM48865	0.415458	0.0144915	1.70549	0.00849695	0.99322
ENSMUSG00000113869	GM48869	1.52807	0.8207	1.15724	0.709186	0.478209
ENSMUSG00000086229	GM4887	0.0895923	-0.443307	4.83779	-0.0916342	0.926989
ENSMUSG00000113065	GM48870	13.7566	0.156036	0.390391	0.399693	0.689383	0.971159
ENSMUSG00000112948	GM48871	3.42463	-0.257026	0.696105	-0.369234	0.711953
ENSMUSG00000113905	GM48872	1.98247	0.823346	0.992544	0.829531	0.406804
ENSMUSG00000112682	GM48874	0.0214175	-0.871794	4.84088	-0.18009	0.857082
ENSMUSG00000112794	GM48878	0.00963279	0	4.84427	0	1
ENSMUSG00000112744	GM48880	1.09413	0.590509	1.38183	0.427339	0.669132
ENSMUSG00000112593	GM48882	0.289274	0.145335	2.00662	0.0724281	0.942261
ENSMUSG00000113119	GM48883	0.918845	0.0671012	1.47567	0.0454716	0.963731
ENSMUSG00000112944	GM48885	1.35347	0.223332	1.08162	0.206478	0.836417
ENSMUSG00000113922	GM48887	1.93835	0.164476	1.05789	0.155476	0.876446
ENSMUSG00000113355	GM48888	1.40544	-1.42525	1.05482	-1.35117	0.176641
ENSMUSG00000112955	GM48889	6.29645	0.604573	0.713961	0.846786	0.397114	0.917994
ENSMUSG00000056797	GM4889	0.0402021	-1.60736	4.84054	-0.332062	0.739843
ENSMUSG00000113984	GM48890	4.36998	-0.105735	0.720306	-0.146792	0.883296
ENSMUSG00000112675	GM48892	0.00956065	-0.919257	4.84128	-0.189879	0.849404
ENSMUSG00000111950	GM48893	0.76639	0.257057	1.65341	0.15547	0.87645
ENSMUSG00000114887	GM48894	0.114859	-0.491123	2.59192	-0.189483	0.849715
ENSMUSG00000112441	GM48898	2.6739	0.111968	0.907878	0.123329	0.901847
ENSMUSG00000114788	GM48899	0.992312	0.601731	2.13172	0.282275	0.777733
ENSMUSG00000097174	GM4890	1.86815	1.07429	1.25946	0.852973	0.393674
ENSMUSG00000114726	GM48900	0.183836	-2.40078	3.65755	-0.656389	0.511574
ENSMUSG00000110851	GM48902	0.00997815	0	4.84427	0	1
ENSMUSG00000114081	GM48904	3.72234	-0.0899559	0.766972	-0.117287	0.906633
ENSMUSG00000113886	GM48905	0.019391	-0.914105	4.84123	-0.188816	0.850237
ENSMUSG00000115545	GM48908	0.67742	-1.34713	1.95643	-0.688568	0.491095
ENSMUSG00000115194	GM48909	0.0403036	-0.675681	4.83936	-0.139622	0.888959
ENSMUSG00000115339	GM48913	0.00963279	0	4.84427	0	1
ENSMUSG00000115691	GM48914	1.02596	0.390777	1.27009	0.307676	0.758329
ENSMUSG00000115129	GM48916	0.147686	-0.182692	2.64393	-0.0690986	0.944911
ENSMUSG00000115690	GM48924	0.0476983	-0.871794	4.84088	-0.18009	0.857082
ENSMUSG00000113080	GM48928	0.245374	-1.97912	2.72441	-0.726438	0.46757
ENSMUSG00000115458	GM48931	0.0897874	-1.86172	4.83848	-0.384774	0.700405
ENSMUSG00000115360	GM48932	0.865081	-0.163985	1.42623	-0.114978	0.908463
ENSMUSG00000115003	GM48933	0.191825	-0.476307	2.39206	-0.19912	0.842169
ENSMUSG00000115772	GM48935	0.242393	-0.915541	2.07982	-0.440201	0.659791
ENSMUSG00000115389	GM48936	0.447276	-0.23598	1.78718	-0.13204	0.894952
ENSMUSG00000115041	GM48939	0.534304	-0.890112	1.83279	-0.485661	0.627208
ENSMUSG00000115096	GM48940	0.00972794	0	4.84427	0	1
ENSMUSG00000115171	GM48943	0.0406465	-1.86172	4.83848	-0.384774	0.700405
ENSMUSG00000115308	GM48944	0.0451358	-1.04756	4.83563	-0.216633	0.828494
ENSMUSG00000111649	GM48945	0.276377	-1.92354	2.27827	-0.844298	0.398503
ENSMUSG00000115228	GM48948	0.588138	1.06923	1.46193	0.731381	0.464546
ENSMUSG00000115417	GM48949	0.401352	0.610505	1.56449	0.390225	0.69637
ENSMUSG00000044268	GM4895	1.00019	0.191461	1.28294	0.149236	0.881368
ENSMUSG00000115742	GM48950	0.736476	0.639996	1.75537	0.364593	0.715415
ENSMUSG00000114996	GM48958	5.85897	0.611953	0.688537	0.888773	0.374125	0.908323
ENSMUSG00000115793	GM48961	1.00222	0.780257	1.38337	0.564028	0.572735
ENSMUSG00000115447	GM48964	1.69728	0.0660082	1.12383	0.0587352	0.953163
ENSMUSG00000115340	GM48965	1.21746	1.09642	1.20522	0.909724	0.362968
ENSMUSG00000115314	GM48966	0.417868	-0.966665	2.63842	-0.36638	0.714081
ENSMUSG00000115023	GM48967	11.7365	0.213175	0.529258	0.40278	0.68711	0.970415
ENSMUSG00000115596	GM48969	0.00997815	0	4.84427	0	1
ENSMUSG00000115796	GM48970	0.0114394	-0.871795	4.84088	-0.18009	0.857082
ENSMUSG00000115754	GM48972	0.425603	-0.118336	2.24876	-0.0526227	0.958033
ENSMUSG00000115044	GM48978	6.47753	0.137652	0.680585	0.202255	0.839717	0.986874
ENSMUSG00000115325	GM48979	0.140897	-1.08065	2.71371	-0.398219	0.690469
ENSMUSG00000115246	GM48984	0.351074	-0.0971242	2.42788	-0.0400037	0.96809
ENSMUSG00000115223	GM48985	0.203275	-2.07312	3.19014	-0.649853	0.515787
ENSMUSG00000115570	GM48986	2.16461	0.168183	0.890964	0.188765	0.850277
ENSMUSG00000115379	GM48990	0.0131404	0	4.84427	0	1
ENSMUSG00000115650	GM48992	0.386602	-0.400415	1.72757	-0.231779	0.816709
ENSMUSG00000115252	GM48996	1.35158	0.759516	1.1862	0.640292	0.521983
ENSMUSG00000115087	GM48998	2.33625	-0.356725	0.940489	-0.379298	0.704467
ENSMUSG00000113651	GM4900	0.106747	-0.675681	4.83936	-0.139622	0.888959
ENSMUSG00000115733	GM49001	2.49405	0.435424	0.895333	0.486326	0.626736
ENSMUSG00000115244	GM49002	0.763675	-0.370071	1.28017	-0.28908	0.77252
ENSMUSG00000115363	GM49003	0.00997815	0	4.84427	0	1
ENSMUSG00000115823	GM49004	0.0517732	-0.201186	4.83553	-0.0416058	0.966813
ENSMUSG00000115643	GM49011	0.0304741	-1.60736	4.84054	-0.332061	0.739843
ENSMUSG00000115509	GM49012	1.36872	0.0589701	1.31456	0.0448591	0.96422
ENSMUSG00000115167	GM49015	0.111208	-1.04004	4.30238	-0.241737	0.808984
ENSMUSG00000115090	GM49016	0.407778	0.320688	2.02677	0.158226	0.874279
ENSMUSG00000115683	GM49021	0.0131404	0	4.84427	0	1
ENSMUSG00000115575	GM49024	0.195664	-2.06535	4.23905	-0.48722	0.626102
ENSMUSG00000115451	GM49025	0.00975817	-0.914106	4.84123	-0.188817	0.850236
ENSMUSG00000115071	GM49026	0.325581	1.05285	2.14891	0.489946	0.624172
ENSMUSG00000114278	GM49027	0.813996	-1.54524	1.73026	-0.893066	0.371822
ENSMUSG00000115597	GM49030	0.285039	0.142228	1.80597	0.0787541	0.937228
ENSMUSG00000115109	GM49032	0.237921	0.320141	2.25052	0.142252	0.886881
ENSMUSG00000115826	GM49034	0.379858	-3.38013	3.09898	-1.09072	0.275395
ENSMUSG00000115248	GM49037	1.44427	1.89297	3.50344	0.540318	0.588978
ENSMUSG00000096217	GM4904	0.0191213	-0.690874	4.83947	-0.142758	0.886481
ENSMUSG00000115026	GM49041	0.552081	-0.809497	1.96209	-0.412569	0.679923
ENSMUSG00000115740	GM49042	0.00956065	-0.919257	4.84128	-0.189879	0.849404
ENSMUSG00000115542	GM49046	0.0105178	-1.60736	4.84054	-0.332061	0.739843
ENSMUSG00000115227	GM49057	0.00956065	-0.919257	4.84128	-0.189879	0.849404
ENSMUSG00000107970	GM49058	1.33528	1.92555	1.29443	1.48757	0.136865
ENSMUSG00000115653	GM49059	0.00975817	-0.914106	4.84123	-0.188817	0.850236
ENSMUSG00000114771	GM49064	2.59584	-0.333302	0.983513	-0.338889	0.734693
ENSMUSG00000115810	GM49066	1.25295	0.686462	1.31368	0.522548	0.601289
ENSMUSG00000115154	GM49067	0.0193188	-0.686904	4.83944	-0.141939	0.887128
ENSMUSG00000114970	GM49069	17.5221	0.134364	0.473453	0.283795	0.776567	0.982539
ENSMUSG00000115472	GM49070	0.556668	0.021246	1.635	0.0129946	0.989632
ENSMUSG00000115191	GM49071	3.10428	-0.250535	0.724799	-0.345662	0.729597
ENSMUSG00000115546	GM49077	0.495821	-0.0632072	1.66667	-0.0379242	0.969748
ENSMUSG00000115354	GM49083	0.347876	1.59412	2.05202	0.776854	0.437245
ENSMUSG00000115628	GM49084	0.190355	-0.957453	2.38578	-0.401318	0.688186
ENSMUSG00000115249	GM49085	3.10914	-0.0215818	0.864151	-0.0249746	0.980075
ENSMUSG00000115454	GM49086	0.56821	-0.117867	1.89886	-0.0620726	0.950505
ENSMUSG00000115724	GM49087	0.13115	0	4.72554	0	1
ENSMUSG00000115318	GM49089	1.64584	0.723536	1.12429	0.643546	0.51987
ENSMUSG00000083463	GM4909	0.00963279	0	4.84427	0	1
ENSMUSG00000115842	GM49092	0.64955	0.0176279	1.6881	0.0104425	0.991668
ENSMUSG00000115412	GM49094	0.407354	-0.317639	1.83738	-0.172876	0.862749
ENSMUSG00000115316	GM49096	0.770699	0.0657058	1.51102	0.0434845	0.965315
ENSMUSG00000114994	GM49097	3.59059	-0.318634	0.730333	-0.436285	0.66263
ENSMUSG00000114880	GM49098	0.356074	-0.256143	1.79422	-0.14276	0.88648
ENSMUSG00000115076	GM49106	0.0927935	0	4.84427	0	1
ENSMUSG00000115419	GM49113	0.230294	-0.9078	4.09113	-0.221894	0.824396
ENSMUSG00000115824	GM49114	0.00975817	-0.914106	4.84123	-0.188817	0.850236
ENSMUSG00000115782	GM49116	0.0114394	-0.871795	4.84088	-0.18009	0.857082
ENSMUSG00000115391	GM49123	0.00975817	-0.914106	4.84123	-0.188817	0.850236
ENSMUSG00000115553	GM49124	0.175424	-2.04025	3.73605	-0.546099	0.584998
ENSMUSG00000115148	GM49125	3.92237	0.693401	0.887637	0.781177	0.434699
ENSMUSG00000115460	GM49127	0.0214175	-0.871794	4.84088	-0.18009	0.857082
ENSMUSG00000115234	GM49130	0.465974	1.49629	1.70027	0.880031	0.378843
ENSMUSG00000115573	GM49131	0.022701	-0.919256	4.84128	-0.189879	0.849404
ENSMUSG00000115207	GM49132	0.0249853	-0.675681	4.83936	-0.139622	0.888959
ENSMUSG00000115098	GM49134	0.00975817	-0.914106	4.84123	-0.188817	0.850236
ENSMUSG00000114483	GM49144	0.0131404	0	4.84427	0	1
ENSMUSG00000115849	GM49149	0.0105178	-1.60736	4.84054	-0.332061	0.739843
ENSMUSG00000115669	GM49151	0.00972794	0	4.84427	0	1
ENSMUSG00000115130	GM49152	0.0494559	0	4.84427	0	1
ENSMUSG00000115429	GM49153	0.135825	0.258069	3.47464	0.0742721	0.940794
ENSMUSG00000115599	GM49154	0.204275	0.10345	2.55975	0.0404141	0.967763
ENSMUSG00000115348	GM49155	0.0533489	-0.675681	4.83936	-0.139622	0.888959
ENSMUSG00000115579	GM49156	0.20901	-0.0104206	2.1008	-0.00496033	0.996042
ENSMUSG00000115306	GM49159	0.163308	-0.0242269	2.98455	-0.00811744	0.993523
ENSMUSG00000115692	GM49163	2.23698	-0.00221195	0.969405	-0.00228176	0.998179
ENSMUSG00000115289	GM49164	0.19478	-0.813623	2.72359	-0.298731	0.765145
ENSMUSG00000115088	GM49165	0.0422291	0	4.84427	0	1
ENSMUSG00000115569	GM49169	1.56145	0.375906	0.950409	0.39552	0.692459
ENSMUSG00000115704	GM49171	0.019391	-0.914105	4.84123	-0.188816	0.850237
ENSMUSG00000115049	GM49172	1.26446	0.99424	1.28791	0.771982	0.440125
ENSMUSG00000115522	GM49173	0.267979	0.23843	2.37675	0.100318	0.920092
ENSMUSG00000115718	GM49179	1.11261	0.946705	1.31882	0.717845	0.472853
ENSMUSG00000115155	GM49182	0.763715	0.597842	1.31418	0.454917	0.649169
ENSMUSG00000115054	GM49184	0.00972794	0	4.84427	0	1
ENSMUSG00000115708	GM49187	0.111539	0	4.84427	0	1
ENSMUSG00000115300	GM49188	0.765539	-0.648897	1.43555	-0.45202	0.651254
ENSMUSG00000115082	GM49189	0.21778	0.736866	2.56363	0.287431	0.773782
ENSMUSG00000083379	GM4919	0.0131404	0	4.84427	0	1
ENSMUSG00000115728	GM49190	0.384535	-0.966401	2.69411	-0.358709	0.719813
ENSMUSG00000115560	GM49191	0.15683	-2.04816	4.82856	-0.424177	0.671437
ENSMUSG00000115373	GM49194	0.358656	0.417613	1.75164	0.238412	0.811561
ENSMUSG00000115005	GM49195	0.00963279	0	4.84427	0	1
ENSMUSG00000115833	GM49196	0.634008	0.493443	1.80498	0.273379	0.784562
ENSMUSG00000115184	GM49197	0.576882	-0.280486	1.60745	-0.174492	0.861479
ENSMUSG00000115564	GM49199	0.643696	-0.330295	1.62092	-0.203769	0.838534
ENSMUSG00000115615	GM49200	0.00997815	0	4.84427	0	1
ENSMUSG00000115124	GM49201	0.901494	0.582715	1.51122	0.385592	0.699799
ENSMUSG00000115214	GM49202	0.0197363	-0.914105	4.84123	-0.188816	0.850237
ENSMUSG00000115624	GM49204	7.39273	0.460239	0.70827	0.649807	0.515817	0.942579
ENSMUSG00000115384	GM49205	0.0194861	-0.914106	4.84123	-0.188817	0.850236
ENSMUSG00000115497	GM49207	0.994365	-0.94041	1.74634	-0.538505	0.590228
ENSMUSG00000115710	GM49208	0.136893	-1.31808	4.0832	-0.322805	0.746843
ENSMUSG00000115688	GM49209	0.0741826	-0.645174	3.53679	-0.182418	0.855255
ENSMUSG00000115357	GM49214	0.0326265	-0.914105	4.84123	-0.188816	0.850237
ENSMUSG00000115224	GM49215	0.571271	-1.00423	1.56681	-0.640942	0.52156
ENSMUSG00000115383	GM49216	0.537081	-0.736829	1.69889	-0.433711	0.664498
ENSMUSG00000044624	GM4922	0.163935	-0.122286	2.70847	-0.0451496	0.963988
ENSMUSG00000115178	GM49220	0.0131404	0	4.84427	0	1
ENSMUSG00000115330	GM49221	0.00963279	0	4.84427	0	1
ENSMUSG00000114602	GM49223	0.824833	0.0434892	1.43582	0.0302887	0.975837
ENSMUSG00000115550	GM49225	0.185587	0	4.84427	0	1
ENSMUSG00000114988	GM49226	0.0602527	-0.176754	4.83531	-0.0365548	0.97084
ENSMUSG00000115469	GM49227	1.51666	-0.729414	1.13829	-0.640798	0.521654
ENSMUSG00000115108	GM49228	0.294788	-0.415209	2.75121	-0.150919	0.88004
ENSMUSG00000114072	GM49230	0.0114394	-0.871795	4.84088	-0.18009	0.857082
ENSMUSG00000115806	GM49234	0.0347061	0	4.84427	0	1
ENSMUSG00000073427	GM4924	5.69909	0.115392	0.548521	0.210369	0.833379	0.986874
ENSMUSG00000115153	GM49240	0.144709	-0.0784146	2.46022	-0.031873	0.974573
ENSMUSG00000115387	GM49244	0.363552	0.0199195	1.73586	0.0114753	0.990844
ENSMUSG00000115084	GM49246	0.0562152	0	4.84427	0	1
ENSMUSG00000115480	GM49249	0.044536	-0.871794	4.84088	-0.18009	0.857082
ENSMUSG00000069540	GM4925	1.06123	0.528963	1.42641	0.370834	0.710761
ENSMUSG00000115283	GM49252	0.304877	-0.09287	2.73948	-0.0339005	0.972956
ENSMUSG00000115739	GM49254	0.00997815	0	4.84427	0	1
ENSMUSG00000115141	GM49256	0.622294	-0.0290645	1.95959	-0.014832	0.988166
ENSMUSG00000115541	GM49258	0.146025	-0.917387	4.68854	-0.195666	0.844872
ENSMUSG00000115256	GM49259	0.911765	-1.55372	1.24878	-1.2442	0.213428
ENSMUSG00000086909	GM4926	0.154951	-2.0771	4.53277	-0.458241	0.64678
ENSMUSG00000115264	GM49260	1.22116	0.840288	1.11086	0.756429	0.449392
ENSMUSG00000115103	GM49263	0.0326265	-0.914105	4.84123	-0.188816	0.850237
ENSMUSG00000115647	GM49265	0.260339	1.14341	3.02007	0.378604	0.704982
ENSMUSG00000115381	GM49266	0.622203	-0.579828	1.53978	-0.376564	0.706497
ENSMUSG00000115131	GM49268	0.42851	-1.31138	1.8637	-0.70364	0.481657
ENSMUSG00000112591	GM4927	0.116157	-0.682951	4.83941	-0.141123	0.887773
ENSMUSG00000115102	GM49270	0.00997815	0	4.84427	0	1
ENSMUSG00000115635	GM49271	0.0210356	-1.86172	4.83848	-0.384774	0.700405
ENSMUSG00000115329	GM49272	0.114553	0	4.20891	0	1
ENSMUSG00000115279	GM49273	0.0889233	-0.282825	3.50468	-0.0806991	0.935681
ENSMUSG00000115024	GM49277	0.00972794	0	4.84427	0	1
ENSMUSG00000112515	GM4928	0.105249	-0.230789	4.28435	-0.0538681	0.95704
ENSMUSG00000115750	GM49282	0.192429	0.378831	3.8415	0.0986153	0.921444
ENSMUSG00000115073	GM49283	0.946709	1.40586	1.4399	0.97636	0.328886
ENSMUSG00000114995	GM49284	4.83021	0.716022	0.732007	0.978163	0.327994
ENSMUSG00000115206	GM49286	0.00975817	-0.914106	4.84123	-0.188817	0.850236
ENSMUSG00000115645	GM49288	0.0971915	-0.233122	3.82379	-0.0609662	0.951386
ENSMUSG00000115671	GM49289	0.0131404	0	4.84427	0	1
ENSMUSG00000114860	GM49291	1.05572	-1.14209	1.19304	-0.957292	0.33842
ENSMUSG00000115418	GM49296	0.276458	-0.611354	1.98171	-0.308498	0.757703
ENSMUSG00000115674	GM49297	1.13082	0.161185	1.24168	0.129813	0.896715
ENSMUSG00000115406	GM49300	0.641711	-0.649988	1.6114	-0.403368	0.686677
ENSMUSG00000115032	GM49301	0.0211975	-0.650223	4.83918	-0.134366	0.893113
ENSMUSG00000115060	GM49306	0.00975817	-0.914106	4.84123	-0.188817	0.850236
ENSMUSG00000115555	GM49307	1.22219	-0.504546	1.30229	-0.387431	0.698437
ENSMUSG00000115210	GM49308	4.43459	0.642346	0.75592	0.849754	0.395462
ENSMUSG00000115812	GM49309	1.05878	-0.187454	1.39493	-0.134383	0.8931
ENSMUSG00000115686	GM49310	4.56253	0.734197	0.677338	1.08394	0.278389
ENSMUSG00000115095	GM49311	3.399	0.664772	0.912532	0.728492	0.466312
ENSMUSG00000115771	GM49312	0.214541	-0.171464	2.35321	-0.0728638	0.941915
ENSMUSG00000115437	GM49314	0.0903274	-0.0204884	3.38112	-0.00605964	0.995165
ENSMUSG00000111462	GM49317	1.21858	-1.53138	1.44404	-1.06048	0.288926
ENSMUSG00000111842	GM49318	3.02835	-0.256851	1.36758	-0.187814	0.851022
ENSMUSG00000109061	GM49320	1.08697	-3.11978	2.15776	-1.44584	0.148221
ENSMUSG00000035370	GM49322	6.0124	0.0952944	0.803105	0.118657	0.905547	0.991568
ENSMUSG00000111789	GM49323	0.00972794	0	4.84427	0	1
ENSMUSG00000112241	GM49325	1.8439	-1.15233	3.04288	-0.378699	0.704911
ENSMUSG00000113294	GM49326	0.0114394	-0.871795	4.84088	-0.18009	0.857082
ENSMUSG00000113536	GM49327	1.27418	0.651688	1.43411	0.454421	0.649526
ENSMUSG00000113416	GM49328	0.0737303	-0.422109	4.83766	-0.0872548	0.930469
ENSMUSG00000113642	GM49329	0.0192656	0	4.84427	0	1
ENSMUSG00000114025	GM49331	0.873725	1.2837	1.48129	0.866611	0.386155
ENSMUSG00000111809	GM49334	0.101863	-0.0624807	3.81486	-0.0163782	0.986933
ENSMUSG00000114797	GM49336	81.2136	0.0774591	0.201114	0.38515	0.700126	0.973253
ENSMUSG00000111410	GM49337	3.68751	3.44202	2.90734	1.18391	0.236449
ENSMUSG00000111128	GM49338	13.3333	0.63396	0.534149	1.18686	0.235283	0.837317
ENSMUSG00000062593	GM49339	6.51198	4.10149	2.90954	1.40967	0.158637	0.769537
ENSMUSG00000021871	GM49342	19.2611	1.66707	0.754751	2.20877	0.0271904	0.370251
ENSMUSG00000111053	GM49343	0.294226	-0.642003	2.4653	-0.260416	0.794543
ENSMUSG00000112881	GM49344	1.51012	0.622929	1.09593	0.568402	0.569762
ENSMUSG00000110723	GM49353	2.73977	1.31596	1.24004	1.06123	0.288588
ENSMUSG00000114763	GM49354	0.205042	-2.10523	4.82896	-0.43596	0.662866
ENSMUSG00000114378	GM49355	0.0970208	-1.28015	3.36511	-0.380419	0.703635
ENSMUSG00000115463	GM49356	0.194902	-1.25089	2.97386	-0.420628	0.674026
ENSMUSG00000112743	GM49358	9.5114	0.262673	0.748415	0.350972	0.725609	0.974649
ENSMUSG00000055228	GM49359	0.970259	1.69924	2.03977	0.833055	0.404814
ENSMUSG00000114942	GM49361	2.45042	1.85251	3.20291	0.578383	0.563006
ENSMUSG00000115344	GM49364	0.0305757	-0.675681	4.83936	-0.139622	0.888959
ENSMUSG00000113475	GM49366	0.0507263	-1.04756	4.83563	-0.216633	0.828494
ENSMUSG00000108596	GM49368	1.84241	-1.07294	4.15874	-0.257998	0.796409
ENSMUSG00000110040	GM49369	13.221	0.59311	3.35273	0.176903	0.859584	0.988285
ENSMUSG00000113300	GM49371	0.00997815	0	4.84427	0	1
ENSMUSG00000111692	GM49373	0.518807	0.435056	2.34388	0.185614	0.852748
ENSMUSG00000113855	GM49374	0.0131404	0	4.84427	0	1
ENSMUSG00000114479	GM49375	0.188835	-1.31766	2.3565	-0.559161	0.576052
ENSMUSG00000112368	GM49376	0.142333	-1.54087	4.68866	-0.328638	0.742429
ENSMUSG00000113506	GM49377	0.132737	-0.649327	4.77504	-0.135983	0.891834
ENSMUSG00000115232	GM49378	4.57321	0.641967	2.23703	0.286973	0.774133
ENSMUSG00000111409	GM49380	0.405824	-0.119182	2.97654	-0.0400406	0.968061
ENSMUSG00000113149	GM49383	1.67337	-0.616391	1.52842	-0.403286	0.686738
ENSMUSG00000113786	GM49384	0.921113	-2.91665	1.78613	-1.63294	0.102481
ENSMUSG00000115022	GM49387	0.420649	1.48997	3.80909	0.391163	0.695677
ENSMUSG00000108815	GM49388	2.8572	-3.06092	4.05764	-0.75436	0.450633
ENSMUSG00000114529	GM4939	0.756248	0.99816	1.98679	0.502398	0.615388
ENSMUSG00000114432	GM49391	1.18621	-0.0823585	1.73556	-0.0474537	0.962152
ENSMUSG00000114635	GM49392	0.111447	-0.439296	4.83777	-0.0908055	0.927647
ENSMUSG00000114487	GM49393	0.0360087	0	4.84427	0	1
ENSMUSG00000115302	GM49394	1.29651	2.23072	4.81471	0.463312	0.643141
ENSMUSG00000114470	GM49395	1.70366	1.90564	1.30448	1.46084	0.144058
ENSMUSG00000109378	GM49396	10.4338	0.465169	0.550263	0.845359	0.397911	0.917994
ENSMUSG00000115157	GM49397	0.479917	-2.26374	2.3496	-0.963457	0.335318
ENSMUSG00000115481	GM4940	0.0349634	-0.675681	4.83936	-0.139622	0.888959
ENSMUSG00000113899	GM49400	0.00956065	-0.919257	4.84128	-0.189879	0.849404
ENSMUSG00000024869	GM49405	3.41207	1.62648	1.04967	1.54951	0.12126
ENSMUSG00000115979	GM49410	0.110822	0.0568736	4.83261	0.0117687	0.99061
ENSMUSG00000116185	GM49411	5.13424	1.33672	0.824585	1.62108	0.105
ENSMUSG00000116283	GM49412	0.0360389	-0.914105	4.84123	-0.188816	0.850237
ENSMUSG00000116238	GM49413	1.38977	0.438699	1.10246	0.397928	0.690684
ENSMUSG00000116294	GM49415	0.0727334	-1.28169	3.59643	-0.356378	0.721558
ENSMUSG00000116347	GM49416	1.55918	-1.12795	2.07547	-0.543466	0.586809
ENSMUSG00000115186	GM49417	1.26755	0.459808	1.20291	0.382246	0.702279
ENSMUSG00000116124	GM49420	0.00997815	0	4.84427	0	1
ENSMUSG00000116092	GM49422	0.0210356	-1.86172	4.83848	-0.384774	0.700405
ENSMUSG00000116319	GM49429	0.45782	-0.160062	1.89466	-0.0844808	0.932674
ENSMUSG00000116280	GM49435	0.0838411	-0.435988	4.02531	-0.108312	0.913748
ENSMUSG00000116413	GM49436	0.00997815	0	4.84427	0	1
ENSMUSG00000115980	GM49437	0.0191934	-0.919256	4.84128	-0.189879	0.849404
ENSMUSG00000116033	GM49442	0.44916	-0.114256	2.01504	-0.0567014	0.954783
ENSMUSG00000116493	GM49445	0.300551	-2.78156	2.93139	-0.94889	0.342677
ENSMUSG00000116352	GM49447	0.00997815	0	4.84427	0	1
ENSMUSG00000116469	GM49448	0.0131404	0	4.84427	0	1
ENSMUSG00000116494	GM49449	0.212552	-0.633279	3.11249	-0.203464	0.838772
ENSMUSG00000116358	GM49450	3.59536	-5.47777	4.74536	-1.15434	0.248359
ENSMUSG00000116123	GM49451	0.0131404	0	4.84427	0	1
ENSMUSG00000116241	GM49458	0.217256	-0.673682	4.23822	-0.158954	0.873705
ENSMUSG00000116314	GM49459	0.125502	-0.933666	2.88316	-0.323835	0.746063
ENSMUSG00000116088	GM49460	0.0961653	-0.675681	4.83936	-0.139622	0.888959
ENSMUSG00000116508	GM49463	0.907504	0.728081	1.31339	0.554353	0.579337
ENSMUSG00000115887	GM49471	0.0249853	-0.675681	4.83936	-0.139622	0.888959
ENSMUSG00000116061	GM49472	0.0114394	-0.871795	4.84088	-0.18009	0.857082
ENSMUSG00000116021	GM49474	1.41509	-0.588925	1.1155	-0.527949	0.597535
ENSMUSG00000116366	GM49475	0.0298064	-1.29113	4.83755	-0.266898	0.789548
ENSMUSG00000116066	GM49477	0.0202457	-1.60736	4.84054	-0.332061	0.739843
ENSMUSG00000115877	GM49478	0.0486434	-1.04756	4.83563	-0.216633	0.828494
ENSMUSG00000116091	GM49479	0.0670508	-0.871795	4.84088	-0.18009	0.857082
ENSMUSG00000117257	GM4948	0.0787967	-0.0776906	4.83427	-0.0160708	0.987178
ENSMUSG00000116308	GM49482	0.75473	1.92164	1.7055	1.12673	0.259855
ENSMUSG00000116249	GM49484	1.73832	1.17863	1.1112	1.06069	0.288831
ENSMUSG00000116121	GM49486	0.26321	-1.12991	2.74178	-0.412106	0.680262
ENSMUSG00000118140	GM4949	0.272135	-0.80467	1.86338	-0.431833	0.665863
ENSMUSG00000116307	GM49490	0.307301	-1.11524	2.11289	-0.527828	0.597619
ENSMUSG00000116074	GM49491	0.00975817	-0.914106	4.84123	-0.188817	0.850236
ENSMUSG00000116180	GM49492	4.03093	-0.221886	0.635994	-0.348881	0.727179
ENSMUSG00000108878	GM49493	2.71786	0.125351	0.813005	0.154183	0.877466
ENSMUSG00000116518	GM49494	1.12644	0.683302	1.16401	0.587024	0.557188
ENSMUSG00000116141	GM49495	0.0381256	-0.675681	4.83936	-0.139622	0.888959
ENSMUSG00000116016	GM49496	1.41342	-0.543627	4.81466	-0.112911	0.910101
ENSMUSG00000116395	GM49499	0.500775	0.240986	1.86117	0.129481	0.896977
ENSMUSG00000069379	GM4950	0.252841	-0.583393	2.07443	-0.281231	0.778533
ENSMUSG00000116030	GM49500	0.00956065	-0.919257	4.84128	-0.189879	0.849404
ENSMUSG00000116011	GM49501	0.0131404	0	4.84427	0	1
ENSMUSG00000116226	GM49502	5.51148	-0.371281	0.605212	-0.613472	0.539564
ENSMUSG00000116009	GM49503	0.141009	-0.211288	3.08047	-0.0685895	0.945316
ENSMUSG00000115871	GM49507	0.00997815	0	4.84427	0	1
ENSMUSG00000073555	GM4951	19.136	5.59068	1.43488	3.89627	9.76839e-05	0.0111072
ENSMUSG00000116069	GM49510	1.87492	-2.48685	2.51442	-0.989035	0.322646
ENSMUSG00000116480	GM49512	0.0693013	-0.240029	4.15663	-0.0577461	0.953951
ENSMUSG00000116227	GM49513	0.227329	-0.902889	4.10022	-0.220205	0.825712
ENSMUSG00000116481	GM49514	0.0228985	-0.914105	4.84123	-0.188816	0.850237
ENSMUSG00000116290	GM49518	0.0840778	-0.814494	3.96715	-0.20531	0.83733
ENSMUSG00000115756	GM49519	1.24822	-0.732799	1.59699	-0.458862	0.646333
ENSMUSG00000071633	GM4952	0.465229	-0.747672	2.43644	-0.30687	0.758942
ENSMUSG00000116239	GM49520	0.314063	-0.670196	3.82554	-0.17519	0.86093
ENSMUSG00000115923	GM49521	1.0109	-0.190981	1.2904	-0.148001	0.882342
ENSMUSG00000116321	GM49522	0.906275	0.630857	1.37075	0.460227	0.645353
ENSMUSG00000115898	GM49524	0.57625	0.522585	1.70313	0.306839	0.758966
ENSMUSG00000116397	GM49525	0.960099	0.838035	1.33171	0.629293	0.529157
ENSMUSG00000115975	GM49526	6.25866	-0.649308	0.524002	-1.23913	0.215297	0.820636
ENSMUSG00000116024	GM49527	0.345363	-3.06242	2.68458	-1.14074	0.253976
ENSMUSG00000116439	GM49528	0.0131404	0	4.84427	0	1
ENSMUSG00000116386	GM49538	0.78276	1.63621	1.45385	1.12544	0.260404
ENSMUSG00000116004	GM49539	0.66725	0.80084	1.533	0.522401	0.601391
ENSMUSG00000085841	GM4954	0.00963279	0	4.84427	0	1
ENSMUSG00000116272	GM49540	0.129687	0.204023	4.10678	0.0496794	0.960378
ENSMUSG00000115190	GM49542	0.590063	-0.475319	1.53705	-0.30924	0.757139
ENSMUSG00000116262	GM49544	0.744506	0.265249	1.46829	0.180651	0.856641
ENSMUSG00000116113	GM49545	0.121167	-0.0722926	2.78659	-0.025943	0.979303
ENSMUSG00000116301	GM49547	0.190815	-0.612454	2.54729	-0.240433	0.809994
ENSMUSG00000116435	GM49548	0.141518	-1.04756	4.83563	-0.216633	0.828494
ENSMUSG00000116234	GM49550	0.153696	-0.90488	3.95234	-0.228948	0.81891
ENSMUSG00000116243	GM49552	1.13095	-0.177424	1.23392	-0.143789	0.885667
ENSMUSG00000116433	GM49553	0.115425	-0.226207	4.20685	-0.0537712	0.957117
ENSMUSG00000116735	GM49555	4.95236	0.678845	0.745967	0.91002	0.362812
ENSMUSG00000116738	GM49565	6.98582	0.31049	0.50804	0.611152	0.541099	0.944733
ENSMUSG00000116854	GM49567	0.00997815	0	4.84427	0	1
ENSMUSG00000116668	GM49568	0.0105178	-1.60736	4.84054	-0.332061	0.739843
ENSMUSG00000116677	GM49569	0.0114394	-0.871795	4.84088	-0.18009	0.857082
ENSMUSG00000116743	GM49573	0.20353	-0.227101	4.28626	-0.0529835	0.957745
ENSMUSG00000116789	GM49579	0.0788022	-0.45705	4.05214	-0.112792	0.910195
ENSMUSG00000116645	GM49584	0.337213	-0.0898	1.73903	-0.0516381	0.958817
ENSMUSG00000116819	GM49586	0.218815	0.271894	2.74435	0.0990743	0.921079
ENSMUSG00000116842	GM49588	1.98748	0.145646	1.04978	0.13874	0.889656
ENSMUSG00000105536	GM4959	0.0114394	-0.871795	4.84088	-0.18009	0.857082
ENSMUSG00000116707	GM49590	0.645239	0.88526	1.47268	0.601122	0.547759
ENSMUSG00000116798	GM49591	0.184099	-2.66503	4.83388	-0.551324	0.581412
ENSMUSG00000116863	GM49592	0.126765	-0.893294	3.5211	-0.253697	0.799729
ENSMUSG00000116081	GM49593	10.6546	-0.283561	0.517448	-0.547999	0.583693	0.953311
ENSMUSG00000116835	GM49594	0.884353	1.2779	1.85738	0.688011	0.491446
ENSMUSG00000116823	GM49595	0.134641	0.173594	4.02157	0.0431658	0.965569
ENSMUSG00000116908	GM49599	7.01471	0.791662	0.609162	1.29959	0.193741	0.80801
ENSMUSG00000116795	GM49600	1.53958	0.613597	1.10996	0.552811	0.580393
ENSMUSG00000116594	GM49601	42.1225	-0.242306	0.479048	-0.505808	0.612991	0.958237
ENSMUSG00000113831	GM49602	4.7722	0.671082	0.70754	0.948472	0.342889
ENSMUSG00000116539	GM49603	0.301508	0	3.8338	0	1
ENSMUSG00000116862	GM49607	0.315764	-0.100839	2.2008	-0.0458193	0.963454
ENSMUSG00000116981	GM49611	0.020496	-1.60736	4.84054	-0.332061	0.739843
ENSMUSG00000116713	GM49613	0.0330967	0	4.84427	0	1
ENSMUSG00000116882	GM49614	0.403285	0.380328	1.79349	0.21206	0.83206
ENSMUSG00000114888	GM49616	0.176512	-0.197122	2.21604	-0.0889525	0.92912
ENSMUSG00000116681	GM49618	0.00956065	-0.919257	4.84128	-0.189879	0.849404
ENSMUSG00000116540	GM49624	0.0305757	-0.675681	4.83936	-0.139622	0.888959
ENSMUSG00000116987	GM49625	0.501867	1.20141	1.57295	0.763798	0.444988
ENSMUSG00000110869	GM49628	1.09763	1.15699	1.28137	0.902932	0.366562
ENSMUSG00000116977	GM49637	0.00997815	0	4.84427	0	1
ENSMUSG00000116904	GM49640	0.285522	0.472093	2.42055	0.195035	0.845365
ENSMUSG00000116601	GM49642	0.106619	0	4.84427	0	1
ENSMUSG00000116917	GM49653	0.087008	0	4.84427	0	1
ENSMUSG00000113184	GM49654	22.6054	-0.0550103	0.382922	-0.143659	0.88577	0.989643
ENSMUSG00000116832	GM49658	2.74541	0.39779	1.08136	0.367861	0.712977
ENSMUSG00000116740	GM49659	0.700918	0.914239	1.4957	0.611245	0.541038
ENSMUSG00000116902	GM49660	0.56642	-0.0337575	1.68216	-0.020068	0.983989
ENSMUSG00000111184	GM49661	0.0845164	0.216294	4.83082	0.0447738	0.964288
ENSMUSG00000116961	GM49662	0.0288492	-0.690874	4.83947	-0.142758	0.886481
ENSMUSG00000116718	GM49668	8.68409	-0.0625636	0.519373	-0.12046	0.904119	0.991148
ENSMUSG00000116985	GM49669	0.120606	-0.830089	3.80261	-0.218294	0.8272
ENSMUSG00000116910	GM49670	0.321453	-0.432821	2.1884	-0.197779	0.843218
ENSMUSG00000116663	GM49671	0.226397	-2.58362	3.45562	-0.747658	0.454667
ENSMUSG00000116988	GM49673	0.738407	2.06355	2.50649	0.823283	0.410347
ENSMUSG00000116881	GM49674	11.5383	0.47121	0.787764	0.598162	0.549732	0.945035
ENSMUSG00000116698	GM49676	0.785102	0.120908	1.56112	0.0774498	0.938266
ENSMUSG00000116867	GM49677	4.4436	-1.25293	0.755553	-1.6583	0.0972578
ENSMUSG00000116610	GM49678	0.548505	-1.0544	1.55513	-0.678012	0.497764
ENSMUSG00000062365	GM4968	0.064072	-1.29113	4.83755	-0.266898	0.789548
ENSMUSG00000116686	GM49681	0.00975817	-0.914106	4.84123	-0.188817	0.850236
ENSMUSG00000116826	GM49682	0.0740205	-1.05431	4.06624	-0.259283	0.795417
ENSMUSG00000116696	GM49683	0.0900736	-0.814715	3.9237	-0.207639	0.835511
ENSMUSG00000116994	GM49684	0.340918	0.620355	1.84587	0.336078	0.736812
ENSMUSG00000115122	GM49685	2.95788	-0.153143	0.711442	-0.215257	0.829567
ENSMUSG00000113670	GM49686	0.398917	-0.0780353	2.38264	-0.0327515	0.973873
ENSMUSG00000116697	GM49694	0.373499	0.926459	2.31225	0.400673	0.688661
ENSMUSG00000116572	GM49695	0.116452	-1.60736	4.84054	-0.332061	0.739843
ENSMUSG00000116537	GM49698	0.215962	-2.19584	3.06783	-0.715764	0.474137
ENSMUSG00000116635	GM49699	0.0536684	-0.871794	4.84088	-0.18009	0.857082
ENSMUSG00000116883	GM49700	0.998442	0.611028	1.3162	0.464235	0.642479
ENSMUSG00000116579	GM49701	0.486381	-0.928397	1.76778	-0.525176	0.599461
ENSMUSG00000116766	GM49702	6.96162	0.383702	0.563438	0.681	0.495871	0.938843
ENSMUSG00000113687	GM49703	2.63605	-0.874039	1.04523	-0.83622	0.403031
ENSMUSG00000116829	GM49704	0.0227732	0	4.84427	0	1
ENSMUSG00000116626	GM49705	4.40814	0.0840716	0.655512	0.128253	0.897948
ENSMUSG00000116624	GM49706	0.663446	-0.787038	1.5927	-0.494153	0.621198
ENSMUSG00000116656	GM49708	2.14601	-0.392963	0.989978	-0.396941	0.691411
ENSMUSG00000108337	GM4971	0.0300341	-1.05483	4.83569	-0.218134	0.827325
ENSMUSG00000116849	GM49710	0.0114394	-0.871795	4.84088	-0.18009	0.857082
ENSMUSG00000116930	GM49711	0.139465	0	3.39624	0	1
ENSMUSG00000116781	GM49712	0.252933	1.0328	2.55721	0.403875	0.686304
ENSMUSG00000116778	GM49713	1.6724	0.644359	0.978956	0.65821	0.510403
ENSMUSG00000116830	GM49714	0.0197061	0	4.84427	0	1
ENSMUSG00000116784	GM49716	0.0727903	-0.675681	4.83936	-0.139622	0.888959
ENSMUSG00000116893	GM49717	0.00963279	0	4.84427	0	1
ENSMUSG00000116618	GM49719	0.927287	2.46393	3.85478	0.639188	0.5227
ENSMUSG00000109609	GM4972	0.377641	-1.67125	1.90707	-0.876343	0.380844
ENSMUSG00000116688	GM49720	0.00963279	0	4.84427	0	1
ENSMUSG00000116876	GM49721	1.47584	1.34625	1.81938	0.739948	0.459332
ENSMUSG00000116576	GM49725	0.032406	0	4.84427	0	1
ENSMUSG00000116836	GM49727	1.81298	0.469203	1.13802	0.412299	0.68012
ENSMUSG00000116549	GM49728	0.0402085	-0.675681	4.83936	-0.139622	0.888959
ENSMUSG00000108615	GM4973	0.0194861	-0.914106	4.84123	-0.188817	0.850236
ENSMUSG00000116639	GM49730	6.149	2.05883	1.18547	1.73672	0.0824369	0.608332
ENSMUSG00000116534	GM49731	2.71899	-0.921059	0.854843	-1.07746	0.281275
ENSMUSG00000112954	GM49732	0.00963279	0	4.84427	0	1
ENSMUSG00000116739	GM49733	0.373118	0.34612	2.2756	0.1521	0.879108
ENSMUSG00000116690	GM49736	0.177238	-0.674613	4.48141	-0.150536	0.880342
ENSMUSG00000116679	GM49739	0.1793	-0.684486	4.44078	-0.154136	0.877502
ENSMUSG00000109710	GM4974	0.146502	-0.675013	4.60358	-0.146628	0.883426
ENSMUSG00000116571	GM49741	1.00449	-0.704289	1.36228	-0.516993	0.605161
ENSMUSG00000116850	GM49742	0.0325963	0	4.84427	0	1
ENSMUSG00000115281	GM49743	0.0394211	0	4.84427	0	1
ENSMUSG00000116942	GM49744	0.00963279	0	4.84427	0	1
ENSMUSG00000116604	GM49745	1.0033	-1.24719	1.42218	-0.876959	0.380509
ENSMUSG00000115222	GM49747	5.53469	-0.611243	0.697264	-0.87663	0.380687
ENSMUSG00000116764	GM49748	0.220088	-1.19815	4.1937	-0.285703	0.775106
ENSMUSG00000113622	GM49749	1.30862	0.0353877	1.75169	0.0202021	0.983882
ENSMUSG00000111913	GM49751	0.149037	-0.213581	3.43789	-0.0621255	0.950463
ENSMUSG00000116737	GM49757	0.0262808	0	4.84427	0	1
ENSMUSG00000111394	GM49759	38.9394	0.38637	0.348307	1.10928	0.26731	0.864211
ENSMUSG00000116815	GM49760	0.489439	-0.0143232	2.11244	-0.00678039	0.99459
ENSMUSG00000116646	GM49763	0.0308952	-0.871795	4.84088	-0.18009	0.857082
ENSMUSG00000116617	GM49767	0.214555	0.345231	2.10276	0.16418	0.86959
ENSMUSG00000115220	GM49768	0.504716	0.18127	1.86829	0.0970245	0.922707
ENSMUSG00000116775	GM49769	0.421547	0.355507	1.83542	0.193692	0.846417
ENSMUSG00000111613	GM4977	0.032429	-0.919256	4.84128	-0.189879	0.849404
ENSMUSG00000116657	GM49774	1.0671	0.00866175	1.50558	0.00575311	0.99541
ENSMUSG00000116925	GM49776	0.377181	-2.61437	3.27064	-0.799348	0.424089
ENSMUSG00000111740	GM49783	0.85124	-0.0212869	1.39277	-0.0152838	0.987806
ENSMUSG00000116796	GM49784	0.651041	0.602891	1.75057	0.344397	0.730548
ENSMUSG00000116898	GM49785	0.262311	0.266382	2.10526	0.126532	0.899311
ENSMUSG00000116682	GM49789	1.0429	0.649601	1.28129	0.506991	0.612161
ENSMUSG00000116568	GM49790	1.24351	0.290071	1.47986	0.196012	0.844601
ENSMUSG00000116879	GM49794	1.02496	0.492176	1.72905	0.284652	0.775911
ENSMUSG00000116692	GM49795	0.0211673	-0.871795	4.84088	-0.18009	0.857082
ENSMUSG00000116970	GM49796	0.246197	0	4.00685	0	1
ENSMUSG00000116858	GM49797	5.54687	-0.246123	0.57918	-0.42495	0.670873
ENSMUSG00000116596	GM49798	0.134098	0.351596	2.67267	0.131552	0.895338
ENSMUSG00000117216	GM49801	0.264439	-2.64578	3.9775	-0.665187	0.505931
ENSMUSG00000117130	GM49802	1.31158	0.677357	1.19326	0.567651	0.570272
ENSMUSG00000117161	GM49803	0.108858	-0.82697	2.84617	-0.290555	0.771391
ENSMUSG00000117338	GM49804	0.0389118	0	4.84427	0	1
ENSMUSG00000117110	GM49808	0.0687518	0	4.84427	0	1
ENSMUSG00000117008	GM49817	0.00997815	0	4.84427	0	1
ENSMUSG00000117313	GM49838	3.37312	1.77029	1.20754	1.46602	0.142642
ENSMUSG00000117294	GM49839	1.14272	0.747492	1.3626	0.548577	0.583296
ENSMUSG00000079871	GM4984	0.0191213	-0.690874	4.83947	-0.142758	0.886481
ENSMUSG00000117304	GM49861	0.00997815	0	4.84427	0	1
ENSMUSG00000117225	GM49862	0.0131404	0	4.84427	0	1
ENSMUSG00000117285	GM49863	0.281841	-0.575484	1.77347	-0.324497	0.745562
ENSMUSG00000117255	GM49864	1.27323	-0.134037	1.34497	-0.0996577	0.920616
ENSMUSG00000117114	GM49867	0.734964	-2.60969	1.90448	-1.37029	0.170596
ENSMUSG00000117335	GM49870	0.449716	-1.07351	1.67853	-0.639551	0.522464
ENSMUSG00000117250	GM49871	0.384736	-1.66207	1.93526	-0.858837	0.39043
ENSMUSG00000114317	GM49873	0.140759	-0.439297	4.83777	-0.0908057	0.927647
ENSMUSG00000117028	GM49874	0.36207	-1.78724	1.9862	-0.899829	0.368211
ENSMUSG00000117023	GM49876	0.160807	-0.818932	3.88572	-0.210754	0.833079
ENSMUSG00000117228	GM49877	0.312121	-0.00159136	2.52531	-0.000630163	0.999497
ENSMUSG00000117118	GM49878	0.431927	-1.04803	1.62808	-0.64372	0.519757
ENSMUSG00000117113	GM49883	3.43794	0.721062	0.908231	0.793919	0.427243
ENSMUSG00000117027	GM49886	1.29934	-1.4105	1.14643	-1.23035	0.218568
ENSMUSG00000117303	GM49889	0.54333	-1.29477	1.76213	-0.734774	0.462477
ENSMUSG00000117123	GM49890	0.357739	-1.23886	1.69912	-0.729116	0.465931
ENSMUSG00000117104	GM49893	0.39229	-0.031382	2.50491	-0.0125282	0.990004
ENSMUSG00000117069	GM49894	0.304313	0.617221	2.22434	0.277485	0.781408
ENSMUSG00000117124	GM49895	0.0476983	-0.871794	4.84088	-0.18009	0.857082
ENSMUSG00000117282	GM49898	0.00975817	-0.914106	4.84123	-0.188817	0.850236
ENSMUSG00000117117	GM49901	0.918227	-1.04259	1.36027	-0.766453	0.443407
ENSMUSG00000117121	GM49902	0.262249	-0.039724	2.4719	-0.0160702	0.987178
ENSMUSG00000117156	GM49904	0.00997815	0	4.84427	0	1
ENSMUSG00000117222	GM49906	0.00975817	-0.914106	4.84123	-0.188817	0.850236
ENSMUSG00000117179	GM49907	0.180708	-0.63324	2.32844	-0.271959	0.785654
ENSMUSG00000117098	GM49909	32.3534	0.942273	0.621911	1.51513	0.129741	0.721611
ENSMUSG00000117219	GM49911	0.846476	0.10709	1.29501	0.0826948	0.934094
ENSMUSG00000117128	GM49915	0.0502793	-1.86172	4.83848	-0.384774	0.700405
ENSMUSG00000117103	GM49916	0.00956065	-0.919257	4.84128	-0.189879	0.849404
ENSMUSG00000117090	GM49921	0.00972794	0	4.84427	0	1
ENSMUSG00000117075	GM49922	0.143584	-2.66503	4.83388	-0.551324	0.581412
ENSMUSG00000117247	GM49923	0.834634	1.41399	1.33184	1.06168	0.288379
ENSMUSG00000117126	GM49924	0.381342	0.224308	2.01624	0.111251	0.911417
ENSMUSG00000117074	GM49925	0.83372	0.122723	1.56699	0.0783175	0.937576
ENSMUSG00000117072	GM49926	0.00975817	-0.914106	4.84123	-0.188817	0.850236
ENSMUSG00000117321	GM49927	0.0982127	-0.866207	3.8385	-0.225663	0.821463
ENSMUSG00000117129	GM49928	0.243524	-1.26251	2.83552	-0.445247	0.656142
ENSMUSG00000083275	GM4993	0.00963279	0	4.84427	0	1
ENSMUSG00000117220	GM49932	0.353381	0.523313	2.34779	0.222896	0.823616
ENSMUSG00000117092	GM49934	0.113289	0	4.84427	0	1
ENSMUSG00000117108	GM49935	0.00997815	0	4.84427	0	1
ENSMUSG00000117063	GM49936	0.319937	0.0796412	4.13133	0.0192774	0.98462
ENSMUSG00000117003	GM49937	1.31224	0.469012	1.22515	0.382821	0.701853
ENSMUSG00000117174	GM49939	0.0727903	-0.675681	4.83936	-0.139622	0.888959
ENSMUSG00000117224	GM49940	0.274022	-0.184259	2.25316	-0.0817778	0.934823
ENSMUSG00000117065	GM49941	0.0386601	-0.510256	4.83822	-0.105464	0.916008
ENSMUSG00000117332	GM49942	1.35273	0.989624	1.29901	0.761829	0.446162
ENSMUSG00000117329	GM49943	0.0801912	-0.871794	4.84088	-0.18009	0.857082
ENSMUSG00000117157	GM49946	0.0494559	0	4.84427	0	1
ENSMUSG00000117081	GM49948	0.0199563	0	4.84427	0	1
ENSMUSG00000117093	GM49949	1.14435	0.0275811	1.12944	0.0244202	0.980517
ENSMUSG00000117025	GM49950	0.110839	-0.424744	4.30406	-0.0986845	0.921389
ENSMUSG00000117270	GM49953	0.022701	-0.919256	4.84128	-0.189879	0.849404
ENSMUSG00000117061	GM49958	0.0131404	0	4.84427	0	1
ENSMUSG00000117030	GM49959	0.00997815	0	4.84427	0	1
ENSMUSG00000117309	GM49960	0.00997815	0	4.84427	0	1
ENSMUSG00000117317	GM49961	0.107746	-0.645942	3.28245	-0.196787	0.843994
ENSMUSG00000117325	GM49962	0.0663031	-0.780216	4.20449	-0.185567	0.852784
ENSMUSG00000117337	GM49964	0.0192656	0	4.84427	0	1
ENSMUSG00000117481	GM49966	0.0305757	-0.675681	4.83936	-0.139622	0.888959
ENSMUSG00000117432	GM49967	0.0131404	0	4.84427	0	1
ENSMUSG00000117430	GM49968	4.84498	0.53538	0.773679	0.691992	0.488942
ENSMUSG00000117647	GM49969	0.198204	-0.231237	2.32553	-0.0994341	0.920794
ENSMUSG00000117494	GM49970	1.01064	0.892266	1.34131	0.665222	0.505909
ENSMUSG00000117599	GM49971	4.56675	-0.533543	0.613794	-0.869254	0.384708
ENSMUSG00000117372	GM49972	0.792928	0.587424	1.75716	0.334303	0.738151
ENSMUSG00000117630	GM49973	0.00997815	0	4.84427	0	1
ENSMUSG00000117350	GM49975	0.0813302	-1.09772	3.5082	-0.3129	0.754356
ENSMUSG00000117412	GM49979	4.45934	0.0649665	0.668252	0.0972185	0.922553
ENSMUSG00000117465	GM49980	4.0884	0.909983	0.82366	1.1048	0.269244
ENSMUSG00000117374	GM49983	0.257403	-0.242536	2.1054	-0.115197	0.908289
ENSMUSG00000117569	GM49987	0.278699	-2.27923	3.92049	-0.581365	0.560995
ENSMUSG00000117629	GM49990	0.147091	-2.66503	4.83388	-0.551324	0.581412
ENSMUSG00000117355	GM49999	0.0131404	0	4.84427	0	1
ENSMUSG00000106738	GM5	0.517003	-0.945572	1.75935	-0.537455	0.590953
ENSMUSG00000117382	GM50005	0.0749303	-0.686904	4.83944	-0.141939	0.887128
ENSMUSG00000117586	GM50006	0.254719	-0.675443	4.75012	-0.142195	0.886926
ENSMUSG00000117538	GM50008	0.807434	-0.588866	1.30953	-0.449678	0.652942
ENSMUSG00000117653	GM50009	1.24029	0.049082	1.18131	0.0415487	0.966858
ENSMUSG00000117499	GM50010	2.82753	1.03977	1.05192	0.988452	0.322931
ENSMUSG00000117628	GM50012	3.27302	-0.14999	1.00811	-0.148783	0.881725
ENSMUSG00000117596	GM50013	0.105218	-0.0523196	3.25596	-0.0160688	0.987179
ENSMUSG00000117528	GM50017	0.00963279	0	4.84427	0	1
ENSMUSG00000117371	GM50019	0.27039	0.559451	1.99444	0.280505	0.77909
ENSMUSG00000117444	GM50020	0.916226	0.807461	1.3509	0.597719	0.550027
ENSMUSG00000117441	GM50021	0.31144	0.20387	2.09999	0.0970815	0.922662
ENSMUSG00000117379	GM50022	0.0634524	-0.439296	4.83777	-0.0908055	0.927647
ENSMUSG00000117579	GM50023	0.0755304	-0.986901	4.12135	-0.23946	0.810749
ENSMUSG00000117521	GM50024	1.10249	-0.266413	1.70208	-0.156522	0.875622
ENSMUSG00000117420	GM50025	0.501114	-0.384691	2.36944	-0.162355	0.871026
ENSMUSG00000117525	GM50034	0.357314	0.168661	1.73486	0.0972193	0.922552
ENSMUSG00000117404	GM50035	0.352892	0.782715	1.95626	0.400107	0.689077
ENSMUSG00000117466	GM50039	0.10496	-0.149979	4.40238	-0.0340677	0.972823
ENSMUSG00000117413	GM50044	0.0114394	-0.871795	4.84088	-0.18009	0.857082
ENSMUSG00000117507	GM50045	0
ENSMUSG00000117541	GM50048	0.100556	-0.0185123	3.32359	-0.00556997	0.995556
ENSMUSG00000117654	GM50050	0.15953	-0.617451	3.35989	-0.183771	0.854193
ENSMUSG00000117601	GM50051	0.00997815	0	4.84427	0	1
ENSMUSG00000117448	GM50055	1.85445	1.47224	1.12986	1.30303	0.192563
ENSMUSG00000117567	GM50056	0.241579	-0.675681	4.83936	-0.139622	0.888959
ENSMUSG00000117400	GM50057	0.0231185	0	4.84427	0	1
ENSMUSG00000117580	GM50066	0.314898	0	3.70504	0	1
ENSMUSG00000117614	GM50068	0.0420151	-0.405874	4.83756	-0.0839007	0.933135
ENSMUSG00000117634	GM50069	1.85337	0.462058	1.09356	0.422528	0.67264
ENSMUSG00000117557	GM50070	0.954828	-0.612737	1.35558	-0.452011	0.651261
ENSMUSG00000117523	GM50071	0.774144	0.133769	1.69906	0.078731	0.937247
ENSMUSG00000117597	GM50078	0.154258	0.208384	3.03817	0.0685885	0.945317
ENSMUSG00000117619	GM50079	0.269404	-0.834288	1.98552	-0.420186	0.674349
ENSMUSG00000117390	GM50080	0.200115	0.628891	3.80905	0.165104	0.868862
ENSMUSG00000117461	GM50081	0.113211	-0.296082	3.8219	-0.0774698	0.93825
ENSMUSG00000117439	GM50083	0.0443389	0	4.84427	0	1
ENSMUSG00000117440	GM50087	1.76469	-1.35955	1.11808	-1.21597	0.223997
ENSMUSG00000117477	GM50092	0.716789	0.611464	1.41664	0.43163	0.666011
ENSMUSG00000117600	GM50094	2.60121	0.463452	0.934593	0.495887	0.619974
ENSMUSG00000117594	GM50096	0.075762	-1.60736	4.84054	-0.332061	0.739843
ENSMUSG00000117696	GM50100	0.192904	-0.760762	2.69192	-0.28261	0.777476
ENSMUSG00000118390	GM50102	0.143124	-0.904816	3.94946	-0.229098	0.818793
ENSMUSG00000118049	GM50103	1.06161	0.579968	1.18047	0.491304	0.623211
ENSMUSG00000117795	GM50104	0.121056	-0.486401	2.89288	-0.168137	0.866475
ENSMUSG00000117818	GM50105	0.380785	0.954972	1.98754	0.48048	0.630886
ENSMUSG00000117977	GM50106	0.137461	-0.0410924	3.05295	-0.0134599	0.989261
ENSMUSG00000118239	GM50107	6.45525	-0.0840513	0.563997	-0.149028	0.881532	0.989643
ENSMUSG00000117858	GM50108	0.0330967	0	4.84427	0	1
ENSMUSG00000118189	GM50109	0.0114394	-0.871795	4.84088	-0.18009	0.857082
ENSMUSG00000117692	GM50114	0.0395416	-1.28598	4.83751	-0.265836	0.790366
ENSMUSG00000118234	GM50115	7.88902	-0.0196539	0.745996	-0.0263458	0.978982	0.9988
ENSMUSG00000117945	GM50116	0.0333965	-0.990488	4.83523	-0.204848	0.837691
ENSMUSG00000117686	GM50122	0.114751	-1.24367	4.83715	-0.257108	0.797095
ENSMUSG00000118185	GM50126	0.127115	-1.60681	4.05632	-0.396125	0.692012
ENSMUSG00000117925	GM50127	0.0495454	0	4.84427	0	1
ENSMUSG00000117671	GM50128	0.0619714	-0.405874	4.83756	-0.0839006	0.933135
ENSMUSG00000118021	GM50130	0.124748	-1.34342	3.67651	-0.365407	0.714807
ENSMUSG00000118155	GM50136	0.0293691	-0.914105	4.84123	-0.188816	0.850237
ENSMUSG00000118081	GM50138	2.18822	-0.214312	0.922694	-0.232268	0.81633
ENSMUSG00000118124	GM50139	0.909875	0.686235	4.50074	0.152471	0.878815
ENSMUSG00000118242	GM50141	0.292385	-0.4068	2.96117	-0.137378	0.890732
ENSMUSG00000117907	GM50142	0.0131404	0	4.84427	0	1
ENSMUSG00000117764	GM50143	0.032475	-1.49803	4.83509	-0.309825	0.756694
ENSMUSG00000118184	GM50144	0.103715	-0.673968	4.30754	-0.156463	0.875668
ENSMUSG00000117731	GM50145	0.144495	-0.8166	3.09267	-0.264044	0.791746
ENSMUSG00000117876	GM50146	0.0785935	-0.617655	4.76962	-0.129498	0.896964
ENSMUSG00000118386	GM50149	0.0211975	-0.650223	4.83918	-0.134366	0.893113
ENSMUSG00000117897	GM50151	7.59505	0.520084	0.605341	0.859158	0.390253	0.913259
ENSMUSG00000118344	GM50152	0.159265	-1.77022	2.69148	-0.657712	0.510723
ENSMUSG00000117884	GM50156	0.175469	-0.913666	4.42515	-0.206471	0.836423
ENSMUSG00000118030	GM50163	3.33834	1.86598	1.2298	1.5173	0.129191
ENSMUSG00000117798	GM50164	0.12623	-0.670516	4.14258	-0.161859	0.871417
ENSMUSG00000117815	GM50166	0.0522901	-0.919256	4.84128	-0.189879	0.849404
ENSMUSG00000118131	GM50167	0.0343181	-0.42211	4.83766	-0.087255	0.930469
ENSMUSG00000117757	GM50169	3.14796	0.0552112	0.743666	0.074242	0.940818
ENSMUSG00000117982	GM50170	0.33856	0.596664	1.87203	0.318726	0.749934
ENSMUSG00000118336	GM50172	0.00972794	0	4.84427	0	1
ENSMUSG00000118192	GM50183	0.00956065	-0.919257	4.84128	-0.189879	0.849404
ENSMUSG00000117921	GM50186	0.0328767	-0.914105	4.84123	-0.188816	0.850237
ENSMUSG00000118324	GM50187	0.0327513	0	4.84427	0	1
ENSMUSG00000118104	GM50189	0.0191934	-0.919256	4.84128	-0.189879	0.849404
ENSMUSG00000118269	GM50195	0.35952	0.232021	1.85362	0.125172	0.900387
ENSMUSG00000117956	GM50196	0.767271	-0.0635399	1.53322	-0.041442	0.966944
ENSMUSG00000117855	GM50197	0.146231	0	4.84427	0	1
ENSMUSG00000118243	GM50203	0.503235	0.1865	1.77654	0.104979	0.916392
ENSMUSG00000118274	GM50204	0.0442738	-0.443307	4.83779	-0.0916342	0.926989
ENSMUSG00000117955	GM50205	2.75908	-0.506762	0.865015	-0.585842	0.557982
ENSMUSG00000118070	GM50209	0.511123	1.6409	1.92571	0.852101	0.394158
ENSMUSG00000118064	GM50210	6.29624	-0.425845	0.613232	-0.694426	0.487415	0.938584
ENSMUSG00000118265	GM50211	0.241579	-0.675681	4.83936	-0.139622	0.888959
ENSMUSG00000117882	GM50213	0.087008	0	4.84427	0	1
ENSMUSG00000118167	GM50216	1.29437	1.24369	1.11899	1.11144	0.266379
ENSMUSG00000117899	GM50218	0.0827937	-0.237948	4.64266	-0.0512526	0.959124
ENSMUSG00000117678	GM50219	0.0307049	-0.871794	4.84088	-0.18009	0.857082
ENSMUSG00000117971	GM50220	0.00997815	0	4.84427	0	1
ENSMUSG00000118180	GM50223	0.00997815	0	4.84427	0	1
ENSMUSG00000117947	GM50226	0.631718	0.679856	1.50104	0.452923	0.650604
ENSMUSG00000117905	GM50230	2.05227	0.193468	1.38897	0.139289	0.889222
ENSMUSG00000117743	GM50232	2.62379	0.554668	1.02911	0.538976	0.589903
ENSMUSG00000118361	GM50237	0.151781	0.258309	3.99709	0.0646243	0.948473
ENSMUSG00000117725	GM50240	3.03002	-0.222641	0.858582	-0.259313	0.795394
ENSMUSG00000118053	GM50244	0.677168	0.747019	1.5164	0.492626	0.622277
ENSMUSG00000117749	GM50245	0.25638	-0.673225	2.31785	-0.290452	0.77147
ENSMUSG00000118389	GM50246	0.0131404	0	4.84427	0	1
ENSMUSG00000118179	GM50247	0.0192656	0	4.84427	0	1
ENSMUSG00000117835	GM50250	0.720445	-0.00950626	1.41955	-0.00669667	0.994657
ENSMUSG00000117819	GM50253	1.24801	2.10726	2.10899	0.999176	0.317709
ENSMUSG00000118007	GM50254	0.345058	-1.07769	2.41667	-0.445941	0.65564
ENSMUSG00000117751	GM50256	0.317079	-0.584874	2.17262	-0.269202	0.787774
ENSMUSG00000118102	GM50260	0.0197061	0	4.84427	0	1
ENSMUSG00000118011	GM50266	0.283529	0.796066	1.64516	0.483882	0.628469
ENSMUSG00000118310	GM50268	5.58772	0.0186256	0.642483	0.02899	0.976873
ENSMUSG00000118232	GM50269	0.555713	0.293866	1.65242	0.17784	0.858849
ENSMUSG00000117670	GM50270	0.0727438	-0.81407	4.16339	-0.195531	0.844977
ENSMUSG00000117704	GM50273	1.34866	1.39429	1.11732	1.24789	0.212072
ENSMUSG00000118367	GM50277	0.00975817	-0.914106	4.84123	-0.188817	0.850236
ENSMUSG00000118108	GM50284	0.289662	-0.667935	3.38419	-0.197369	0.843539
ENSMUSG00000117770	GM50285	0.0328767	-0.914105	4.84123	-0.188816	0.850237
ENSMUSG00000117871	GM50287	1.53601	0.23783	1.29895	0.183094	0.854724
ENSMUSG00000117799	GM50295	0.0766836	-0.871795	4.84088	-0.18009	0.857082
ENSMUSG00000118166	GM50296	0.0228985	-0.914105	4.84123	-0.188816	0.850237
ENSMUSG00000118287	GM50300	0.347977	-0.352728	1.8366	-0.192055	0.847699
ENSMUSG00000118340	GM50301	1.28715	0.554491	1.31119	0.422893	0.672374
ENSMUSG00000118256	GM50303	0.0688615	-0.713535	4.22585	-0.16885	0.865915
ENSMUSG00000117820	GM50305	0.0249853	-0.675681	4.83936	-0.139622	0.888959
ENSMUSG00000118371	GM50308	0.222351	-0.385236	2.27285	-0.169495	0.865407
ENSMUSG00000117915	GM50309	0.0731153	0	4.84427	0	1
ENSMUSG00000118277	GM50310	0.238404	-1.60064	2.73238	-0.585804	0.558007
ENSMUSG00000118385	GM50311	0
ENSMUSG00000118144	GM50313	0.00997815	0	4.84427	0	1
ENSMUSG00000117676	GM50314	0.00963279	0	4.84427	0	1
ENSMUSG00000118077	GM50315	0.603665	0.911182	2.20917	0.412454	0.680007
ENSMUSG00000118010	GM50316	0.0192886	-0.919257	4.84128	-0.189879	0.849404
ENSMUSG00000117874	GM50318	0.137314	0.103617	4.7304	0.0219045	0.982524
ENSMUSG00000118383	GM50321	2.54062	0.975321	0.959489	1.0165	0.309391
ENSMUSG00000118138	GM50322	0.947346	-0.888921	1.33917	-0.663786	0.506827
ENSMUSG00000117900	GM50323	2.74981	0.799603	1.14256	0.699837	0.484029
ENSMUSG00000118325	GM50324	0.318552	0.394029	2.49545	0.157899	0.874536
ENSMUSG00000118128	GM50331	0.346841	0.48763	2.06038	0.23667	0.812913
ENSMUSG00000117957	GM50334	0.0511063	-0.845542	4.83426	-0.174906	0.861153
ENSMUSG00000118026	GM50335	2.32444	0.72165	1.17617	0.61356	0.539506
ENSMUSG00000117829	GM50336	0.254567	0.0940251	2.68837	0.0349748	0.9721
ENSMUSG00000117808	GM50338	0.0980853	0.178503	4.43522	0.0402467	0.967896
ENSMUSG00000117659	GM50339	0.475947	-1.9311	1.78402	-1.08244	0.279057
ENSMUSG00000118100	GM50340	0.313489	0.88997	1.71718	0.518276	0.604266
ENSMUSG00000117979	GM50341	0.353175	0.582148	2.43142	0.239427	0.810775
ENSMUSG00000117986	GM50344	0.0344559	0	4.84427	0	1
ENSMUSG00000118183	GM50345	0.0262808	0	4.84427	0	1
ENSMUSG00000118123	GM50346	0.00997815	0	4.84427	0	1
ENSMUSG00000118160	GM50347	0.661734	-1.5509	1.53756	-1.00868	0.31313
ENSMUSG00000117995	GM50348	0.411101	-0.796518	2.17179	-0.366756	0.713801
ENSMUSG00000117824	GM50350	0.0191213	-0.690874	4.83947	-0.142758	0.886481
ENSMUSG00000117888	GM50351	0.119136	0.0143511	3.15043	0.00455529	0.996365
ENSMUSG00000118206	GM50358	2.18609	0.116818	1.00685	0.116024	0.907634
ENSMUSG00000118033	GM50362	0.0199563	0	4.84427	0	1
ENSMUSG00000117825	GM50365	0.0556114	0	4.84427	0	1
ENSMUSG00000118135	GM50367	0.998961	-1.018	4.81322	-0.2115	0.832497
ENSMUSG00000117895	GM50368	2.29737	0.105224	0.951233	0.110619	0.911919
ENSMUSG00000108628	GM5037	0.176525	-2.63994	3.80428	-0.693939	0.48772
ENSMUSG00000118198	GM50370	0.182004	-0.403783	2.84052	-0.142151	0.88696
ENSMUSG00000117841	GM50371	6.4053	-1.32501	1.01361	-1.30722	0.191138	0.804079
ENSMUSG00000117746	GM50372	0.0131404	0	4.84427	0	1
ENSMUSG00000117773	GM50375	0.0114394	-0.871795	4.84088	-0.18009	0.857082
ENSMUSG00000117950	GM50376	0.0546243	-0.651818	4.83255	-0.134881	0.892706
ENSMUSG00000118428	GM5038	0.420475	-0.324164	2.08053	-0.155808	0.876184
ENSMUSG00000117912	GM50383	0.0299345	0	4.84427	0	1
ENSMUSG00000117778	GM50384	0.473128	0.823895	1.48683	0.554128	0.579491
ENSMUSG00000118125	GM50387	10.0676	-0.3009	0.587986	-0.511746	0.608829	0.957985
ENSMUSG00000117789	GM50388	3.82073	0.590742	2.53226	0.233286	0.815539
ENSMUSG00000118171	GM50390	1.0661	0.0387735	1.36024	0.0285048	0.97726
ENSMUSG00000118378	GM50393	0.195787	-0.409948	2.84286	-0.144203	0.885341
ENSMUSG00000118210	GM50394	0.550216	-0.785176	2.00892	-0.390844	0.695912
ENSMUSG00000117840	GM50399	0.251208	-0.30421	2.45354	-0.123988	0.901325
ENSMUSG00000118159	GM50402	0.0719732	0	4.84427	0	1
ENSMUSG00000117943	GM50403	14.6963	0.217022	0.519842	0.417477	0.676329	0.969423
ENSMUSG00000118122	GM50405	0.0131404	0	4.84427	0	1
ENSMUSG00000118091	GM50407	0.0825485	-0.439297	4.83777	-0.0908057	0.927647
ENSMUSG00000118190	GM50411	0.0131404	0	4.84427	0	1
ENSMUSG00000118175	GM50416	0.0131404	0	4.84427	0	1
ENSMUSG00000117658	GM50417	0.00963279	0	4.84427	0	1
ENSMUSG00000118262	GM50423	0.0305757	-0.675681	4.83936	-0.139622	0.888959
ENSMUSG00000118320	GM50425	0.047429	-0.919256	4.84128	-0.189879	0.849404
ENSMUSG00000117834	GM50429	0.0289935	0	4.84427	0	1
ENSMUSG00000107028	GM5043	0.0228985	-0.914105	4.84123	-0.188816	0.850237
ENSMUSG00000117814	GM50431	14.107	0.299176	0.418077	0.715601	0.474238	0.935088
ENSMUSG00000118052	GM50432	0.356544	-0.77434	2.09553	-0.36952	0.71174
ENSMUSG00000117037	GM50433	1.02048	-0.242808	1.31255	-0.184989	0.853237
ENSMUSG00000118062	GM50435	0.00997815	0	4.84427	0	1
ENSMUSG00000117930	GM50436	0.158185	-0.236192	2.58524	-0.0913616	0.927205
ENSMUSG00000117976	GM50437	0.0131404	0	4.84427	0	1
ENSMUSG00000117747	GM50438	0.282282	-0.986077	2.27195	-0.434022	0.664273
ENSMUSG00000118276	GM50440	0.0452239	-1.60736	4.84054	-0.332062	0.739843
ENSMUSG00000117850	GM50443	0.0114394	-0.871795	4.84088	-0.18009	0.857082
ENSMUSG00000118092	GM50445	0.024728	0	4.84427	0	1
ENSMUSG00000118416	GM50453	0.0611514	-0.0729053	4.8342	-0.0150811	0.987967
ENSMUSG00000118071	GM50455	0.863063	0.0916037	1.32776	0.0689912	0.944997
ENSMUSG00000118407	GM50457	0.0591612	-1.30192	4.83357	-0.26935	0.787661
ENSMUSG00000117775	GM50462	11.329	0.118393	0.45004	0.263072	0.792495	0.984507
ENSMUSG00000118437	GM50467	0.23586	-0.506488	2.30413	-0.219818	0.826013
ENSMUSG00000118445	GM50469	0.00975817	-0.914106	4.84123	-0.188817	0.850236
ENSMUSG00000118425	GM50470	2.73362	0.01372	1.09224	0.0125613	0.989978
ENSMUSG00000118433	GM50471	0.17263	-0.428043	3.2986	-0.129765	0.896752
ENSMUSG00000118394	GM50475	0.392505	0.769801	1.90002	0.405154	0.685364
ENSMUSG00000117809	GM50478	0.0236582	-1.60736	4.84054	-0.332061	0.739843
ENSMUSG00000118467	GM50481	0.00975817	-0.914106	4.84123	-0.188817	0.850236
ENSMUSG00000118440	GM50483	0.142441	-0.858725	3.9761	-0.215972	0.82901
ENSMUSG00000118403	GM50484	0.337109	-0.383883	2.9548	-0.129919	0.896631
ENSMUSG00000102399	GM5049	0.0655896	0	4.84427	0	1
ENSMUSG00000111374	GM50490	0.832324	0.77266	1.55812	0.495891	0.619971
ENSMUSG00000118421	GM50491	0.0228683	0	4.84427	0	1
ENSMUSG00000106243	GM5050	0.0381256	-0.675681	4.83936	-0.139622	0.888959
ENSMUSG00000107891	GM5051	0.00997815	0	4.84427	0	1
ENSMUSG00000083812	GM5054	0.024728	0	4.84427	0	1
ENSMUSG00000111515	GM5055	0.0289214	-0.919256	4.84128	-0.189879	0.849404
ENSMUSG00000116827	GM5063	0.0262808	0	4.84427	0	1
ENSMUSG00000117416	GM5064	0.361594	0.259052	2.05863	0.125837	0.899861
ENSMUSG00000100337	GM5066	0.0298366	-1.05878	4.83571	-0.21895	0.826689
ENSMUSG00000090671	GM5067	7.86709	6.13786e-05	0.535596	0.000114599	0.999909	0.999982
ENSMUSG00000055676	GM5069	3.21889	-0.0706456	0.857102	-0.0824238	0.93431
ENSMUSG00000096177	GM5070	0.024728	0	4.84427	0	1
ENSMUSG00000105944	GM5075	0.0114394	-0.871795	4.84088	-0.18009	0.857082
ENSMUSG00000054258	GM5082	0.0343608	0	4.84427	0	1
ENSMUSG00000089815	GM5083	1.29361	0.552756	1.1458	0.482418	0.629509
ENSMUSG00000050765	GM5084	0.154253	-1.60356	3.04424	-0.526751	0.598367
ENSMUSG00000110235	GM5086	1.63747	2.3525	1.23222	1.90916	0.0562409
ENSMUSG00000051729	GM5087	0.300832	-0.622685	2.94084	-0.211737	0.832312
ENSMUSG00000091742	GM5093	0.463037	-0.580431	1.75157	-0.331378	0.740359
ENSMUSG00000117035	GM5094	0.0200784	-1.29113	4.83755	-0.266898	0.789548
ENSMUSG00000102716	GM5099	0.00963279	0	4.84427	0	1
ENSMUSG00000102471	GM5100	0.233343	-2.65093	4.15571	-0.637902	0.523538
ENSMUSG00000049349	GM5105	0.024728	0	4.84427	0	1
ENSMUSG00000097279	GM5106	0.150021	-0.674058	3.96507	-0.169999	0.865011
ENSMUSG00000052730	GM5111	0.0817766	-0.781147	4.00155	-0.195211	0.845228
ENSMUSG00000107868	GM5112	0.6817	-1.26671	1.6911	-0.749044	0.453831
ENSMUSG00000093862	GM5117	0.186949	0.359058	2.85641	0.125703	0.899967
ENSMUSG00000098854	GM5118	0.0482821	-0.919256	4.84128	-0.189879	0.849404
ENSMUSG00000111151	GM5120	0.162917	-0.887249	3.34896	-0.264932	0.791062
ENSMUSG00000066626	GM5121	0.03159	-1.24367	4.83715	-0.257108	0.797095
ENSMUSG00000111290	GM5122	0.00997815	0	4.84427	0	1
ENSMUSG00000051537	GM5124	19.6309	-0.0596381	0.337637	-0.176634	0.859796	0.988296
ENSMUSG00000073010	GM5127	0.0856149	-0.824047	3.03806	-0.271241	0.786206
ENSMUSG00000053121	GM5129	0.068956	-0.240138	4.1626	-0.0576894	0.953996
ENSMUSG00000110715	GM5131	0.00963279	0	4.84427	0	1
ENSMUSG00000033255	GM5134	0.00963279	0	4.84427	0	1
ENSMUSG00000079501	GM5138	0
ENSMUSG00000091183	GM5141	3.59322	0.855504	0.875371	0.977305	0.328418
ENSMUSG00000120995	GM51425	4.72605	0.508425	0.779835	0.651965	0.514424
ENSMUSG00000115240	GM5144	0.302312	-2.62139	3.39025	-0.773214	0.439396
ENSMUSG00000071273	GM5145	0.184259	0.103038	3.28737	0.0313437	0.974995
ENSMUSG00000100736	GM5147	0.0191213	-0.690874	4.83947	-0.142758	0.886481
ENSMUSG00000058174	GM5148	5.45817	0.406246	0.672771	0.60384	0.54595
ENSMUSG00000105797	GM5149	0.103894	-0.912658	4.36158	-0.20925	0.834253
ENSMUSG00000078780	GM5150	0.237457	0	3.94821	0	1
ENSMUSG00000061486	GM5161	0.0298785	-1.60736	4.84054	-0.332062	0.739843
ENSMUSG00000116802	GM5165	5.13492	-0.0327993	0.649243	-0.0505193	0.959709
ENSMUSG00000110744	GM5171	1.85405	1.52486	1.11674	1.36545	0.172111
ENSMUSG00000112621	GM5173	0.667214	-0.580365	1.4508	-0.400032	0.689133
ENSMUSG00000090308	GM5174	0.035503	-1.04756	4.83563	-0.216633	0.828494
ENSMUSG00000111997	GM5176	0.77033	-0.0806715	1.26849	-0.0635966	0.949291
ENSMUSG00000098065	GM5177	0.105257	-1.04737	3.72368	-0.281273	0.778501
ENSMUSG00000111942	GM5182	9.2911	-0.0860561	0.530391	-0.16225	0.871109	0.989607
ENSMUSG00000082362	GM5187	0.127562	-0.675533	4.78329	-0.141228	0.88769
ENSMUSG00000114766	GM5203	0.0727903	-0.675681	4.83936	-0.139622	0.888959
ENSMUSG00000115702	GM5206	0.0403036	-0.675681	4.83936	-0.139622	0.888959
ENSMUSG00000116442	GM5214	0.296059	0.195134	3.35459	0.0581692	0.953614
ENSMUSG00000116398	GM5216	0.281612	-0.0444287	4.03775	-0.0110033	0.991221
ENSMUSG00000098210	GM5224	0.167425	0.0581022	4.45801	0.0130332	0.989601
ENSMUSG00000118097	GM5237	0.0305757	-0.675681	4.83936	-0.139622	0.888959
ENSMUSG00000118054	GM5238	0.00997815	0	4.84427	0	1
ENSMUSG00000117729	GM5242	1.81291	-0.313754	1.1403	-0.275151	0.7832
ENSMUSG00000101966	GM5248	0.0114394	-0.871795	4.84088	-0.18009	0.857082
ENSMUSG00000072553	GM525	0.00956065	-0.919257	4.84128	-0.189879	0.849404
ENSMUSG00000100319	GM5256	0.171334	0.112192	4.4358	0.0252923	0.979822
ENSMUSG00000090323	GM5263	0.0423346	-0.618612	4.83895	-0.12784	0.898276
ENSMUSG00000101206	GM5266	0.0305757	-0.675681	4.83936	-0.139622	0.888959
ENSMUSG00000047227	GM527	3.16238	-0.406439	0.840519	-0.483557	0.6287
ENSMUSG00000081099	GM5270	0.0845547	-0.871795	4.84088	-0.18009	0.857082
ENSMUSG00000105452	GM5276	0.00997815	0	4.84427	0	1
ENSMUSG00000057829	GM5278	0.0105178	-1.60736	4.84054	-0.332061	0.739843
ENSMUSG00000105532	GM5279	0.00997815	0	4.84427	0	1
ENSMUSG00000105244	GM5281	0.0403339	-0.439297	4.83777	-0.0908057	0.927647
ENSMUSG00000095827	GM5283	0.0556114	0	4.84427	0	1
ENSMUSG00000118529	GM52946	0.0131404	0	4.84427	0	1
ENSMUSG00000118570	GM52947	0.0131404	0	4.84427	0	1
ENSMUSG00000118618	GM52950	0.354893	-1.28291	3.83178	-0.334808	0.73777
ENSMUSG00000090186	GM52951	0.297443	0.0145259	3.03679	0.00478331	0.996183
ENSMUSG00000118566	GM52953	0.0309557	-0.473666	4.83799	-0.0979056	0.922007
ENSMUSG00000118510	GM52958	0.00997815	0	4.84427	0	1
ENSMUSG00000118502	GM52964	0.538154	-0.387419	1.59454	-0.242967	0.808031
ENSMUSG00000118550	GM52965	2.78322	0.596698	0.979909	0.608932	0.54257
ENSMUSG00000118492	GM52967	0.00963279	0	4.84427	0	1
ENSMUSG00000118623	GM52968	0.153825	0.56547	4.82751	0.117135	0.906753
ENSMUSG00000115852	GM52969	1.3385	1.85472	1.77016	1.04777	0.294745
ENSMUSG00000118630	GM52974	0.064592	-0.84116	4.27106	-0.196944	0.843871
ENSMUSG00000118593	GM52976	0.0309782	-0.654036	4.8392	-0.135154	0.89249
ENSMUSG00000118543	GM52977	0.0324592	-0.686903	4.83944	-0.141939	0.887129
ENSMUSG00000107259	GM5298	0.193755	-2.33616	4.25377	-0.549199	0.582869
ENSMUSG00000118518	GM52980	0.0422291	0	4.84427	0	1
ENSMUSG00000118086	GM52981	0.0195163	-0.682952	4.83941	-0.141123	0.887773
ENSMUSG00000118094	GM52988	0.249112	-0.161288	2.0773	-0.0776429	0.938112
ENSMUSG00000118603	GM52989	0.101791	-0.563665	3.87853	-0.14533	0.884451
ENSMUSG00000118519	GM52992	0.0499705	-0.209808	4.83561	-0.0433881	0.965392
ENSMUSG00000118494	GM52994	0.492969	1.06565	1.96253	0.542995	0.587133
ENSMUSG00000118573	GM52997	0.00997815	0	4.84427	0	1
ENSMUSG00000098052	GM5300	0.00997815	0	4.84427	0	1
ENSMUSG00000118561	GM53007	0.0114394	-0.871795	4.84088	-0.18009	0.857082
ENSMUSG00000118551	GM53010	0.0556114	0	4.84427	0	1
ENSMUSG00000118620	GM53011	0.0394211	0	4.84427	0	1
ENSMUSG00000118504	GM53012	9.73911	-0.625756	0.648248	-0.965303	0.334393	0.898958
ENSMUSG00000118604	GM53013	0.688691	0.677224	2.21888	0.30521	0.760206
ENSMUSG00000118565	GM53014	0.0192656	0	4.84427	0	1
ENSMUSG00000118181	GM53015	4.59423	0.122103	0.716915	0.170317	0.864761
ENSMUSG00000117608	GM53018	0.0476067	-0.618612	4.83895	-0.12784	0.898276
ENSMUSG00000118572	GM53023	0.090959	-0.619717	3.35251	-0.184851	0.853346
ENSMUSG00000118515	GM53026	0.00963279	0	4.84427	0	1
ENSMUSG00000116590	GM53028	0.54046	0.585492	1.92129	0.30474	0.760564
ENSMUSG00000118581	GM53029	0.671079	-1.81989	1.3707	-1.32771	0.184275
ENSMUSG00000083107	GM5303	0.0555553	-0.500534	4.83816	-0.103456	0.917601
ENSMUSG00000118563	GM53031	0.636602	-0.257276	2.78175	-0.0924868	0.926311
ENSMUSG00000118532	GM53036	0.0228787	-0.618612	4.83895	-0.12784	0.898276
ENSMUSG00000118489	GM53038	0.197855	-0.0706129	2.88284	-0.0244942	0.980458
ENSMUSG00000118626	GM53040	0.00972794	0	4.84427	0	1
ENSMUSG00000118619	GM53041	1.13945	-1.18837	1.26057	-0.942721	0.345824
ENSMUSG00000118601	GM53042	0.372214	0.99237	1.85128	0.536046	0.591927
ENSMUSG00000118557	GM53043	0.062291	-0.573063	4.8318	-0.118602	0.90559
ENSMUSG00000118556	GM53045	0.00956065	-0.919257	4.84128	-0.189879	0.849404
ENSMUSG00000118531	GM53046	0.728983	1.26192	2.13258	0.591737	0.554026
ENSMUSG00000118501	GM53048	3.79841	0.114068	0.765098	0.149089	0.881484
ENSMUSG00000057990	GM53055	1.38823	1.82463	1.23724	1.47476	0.140278
ENSMUSG00000061852	GM53056	0.235534	0.533378	3.69873	0.144206	0.885338
ENSMUSG00000109857	GM53058	1.30345	-0.376749	1.06857	-0.352572	0.724409
ENSMUSG00000107984	GM5306	0.0105178	-1.60736	4.84054	-0.332061	0.739843
ENSMUSG00000071763	GM53064	0.0443041	-0.277026	4.83625	-0.0572812	0.954321
ENSMUSG00000100120	GM53065	0.0650816	-1.04835	4.83187	-0.216966	0.828235
ENSMUSG00000105248	GM5310	0.00997815	0	4.84427	0	1
ENSMUSG00000097996	GM5313	0.349156	-0.663586	1.74353	-0.380599	0.7035
ENSMUSG00000049249	GM5316	0.311736	0	4.36638	0	1
ENSMUSG00000095779	GM53189	0.910821	0.210063	1.30645	0.16079	0.872259
ENSMUSG00000108840	GM5320	0.119567	-1.05282	4.21672	-0.249678	0.802837
ENSMUSG00000098035	GM5335	0.0727903	-0.675681	4.83936	-0.139622	0.888959
ENSMUSG00000109756	GM5339	0.00997815	0	4.84427	0	1
ENSMUSG00000115398	GM534	0.454874	-1.68891	2.13114	-0.792491	0.428075
ENSMUSG00000108105	GM5340	0.00997815	0	4.84427	0	1
ENSMUSG00000098050	GM5345	0.495003	-0.579969	1.64784	-0.351957	0.724871
ENSMUSG00000087321	GM5353	0.050472	-0.174157	4.83528	-0.0360179	0.971268
ENSMUSG00000110700	GM5357	0.00956065	-0.919257	4.84128	-0.189879	0.849404
ENSMUSG00000116597	GM536	0.551044	0.0333101	1.56895	0.0212308	0.983062
ENSMUSG00000110660	GM5362	0.447986	-1.01203	2.18882	-0.462361	0.643823
ENSMUSG00000110685	GM5373	0.154653	-1.60666	3.94438	-0.407329	0.683766
ENSMUSG00000114152	GM5374	0.0114394	-0.871795	4.84088	-0.18009	0.857082
ENSMUSG00000081255	GM5380	0.0131404	0	4.84427	0	1
ENSMUSG00000082736	GM5381	0.0299737	-1.60736	4.84054	-0.332061	0.739843
ENSMUSG00000083912	GM5391	0.0830935	0	4.84427	0	1
ENSMUSG00000084275	GM5396	0.0249853	-0.675681	4.83936	-0.139622	0.888959
ENSMUSG00000084202	GM5398	0.136267	0	4.84427	0	1
ENSMUSG00000083438	GM5402	0.0430748	0	4.84427	0	1
ENSMUSG00000080715	GM5406	0.0289516	-0.686903	4.83944	-0.141939	0.887129
ENSMUSG00000058176	GM5407	0.0105178	-1.60736	4.84054	-0.332061	0.739843
ENSMUSG00000049414	GM5417	0.420563	-0.542914	1.80507	-0.300771	0.763589
ENSMUSG00000056716	GM5420	0.0131404	0	4.84427	0	1
ENSMUSG00000097245	GM5421	2.35936	-0.226526	0.81634	-0.27749	0.781404
ENSMUSG00000073879	GM54215	7.98288	0.460232	0.505762	0.909977	0.362834	0.908046
ENSMUSG00000039684	GM5422	1.71262	-0.558974	0.931184	-0.600283	0.548318
ENSMUSG00000046687	GM5424	4.70674	-0.202627	0.938565	-0.21589	0.829073
ENSMUSG00000111875	GM5425	0.511043	-0.60376	1.69426	-0.356356	0.721574
ENSMUSG00000112647	GM5427	0.00975817	-0.914106	4.84123	-0.188817	0.850236
ENSMUSG00000098180	GM5430	0.0361673	-0.871795	4.84088	-0.18009	0.857082
ENSMUSG00000058163	GM5431	10.3343	2.78868	1.16627	2.39111	0.0167977	0.286585
ENSMUSG00000097580	GM5432	0.0474585	-0.422109	4.83766	-0.0872548	0.930469
ENSMUSG00000059301	GM5434	0.677478	0.529001	1.46699	0.360603	0.718396
ENSMUSG00000094374	GM5435	0.00975817	-0.914106	4.84123	-0.188817	0.850236
ENSMUSG00002076444	GM54353	0.161418	-0.878949	3.26473	-0.269226	0.787756
ENSMUSG00000117733	GM54359	0.0727334	-1.28169	3.59643	-0.356378	0.721558
ENSMUSG00000042962	GM5436	0.888876	-0.0796428	1.23237	-0.0646259	0.948472
ENSMUSG00002076459	GM54368	0.00975817	-0.914106	4.84123	-0.188817	0.850236
ENSMUSG00002075058	GM54369	0.00972794	0	4.84427	0	1
ENSMUSG00002075732	GM54392	0.024728	0	4.84427	0	1
ENSMUSG00002076216	GM54395	0.0507564	-0.871794	4.84088	-0.18009	0.857082
ENSMUSG00002075787	GM54396	0.0927935	0	4.84427	0	1
ENSMUSG00002074964	GM54402	0.177075	-0.222572	3.97554	-0.0559855	0.955353
ENSMUSG00000101930	GM5441	5.61968	0.325636	0.763091	0.426732	0.669574	0.96876
ENSMUSG00000118364	GM54420	0.970353	-0.0366007	1.43273	-0.0255461	0.979619
ENSMUSG00002075247	GM54428	0.124784	0.137591	4.14337	0.0332074	0.973509
ENSMUSG00002074862	GM54436	0.029077	-0.503765	4.83818	-0.104123	0.917072
ENSMUSG00002076378	GM54437	0.0305757	-0.675681	4.83936	-0.139622	0.888959
ENSMUSG00000050243	GM5446	0.445201	-0.94069	1.73452	-0.542335	0.587588
ENSMUSG00002076276	GM54461	0.0561307	-0.406305	4.83756	-0.0839895	0.933065
ENSMUSG00002075409	GM54462	0.0131404	0	4.84427	0	1
ENSMUSG00002076329	GM54464	0.111539	0	4.84427	0	1
ENSMUSG00002076244	GM54468	0.492916	0.218004	4.8308	0.0451279	0.964005
ENSMUSG00002075607	GM54469	0.181801	-1.52852	2.94641	-0.518773	0.603919
ENSMUSG00000056257	GM5447	0.188427	-0.387066	3.31769	-0.116667	0.907124
ENSMUSG00002075221	GM54472	0.00997815	0	4.84427	0	1
ENSMUSG00002075558	GM54481	0.0897223	-1.12655	4.64271	-0.242649	0.808277
ENSMUSG00002076696	GM54507	1.42298	-1.23896	1.0633	-1.16521	0.243935
ENSMUSG00002075739	GM54519	0.0401364	-0.443307	4.83779	-0.0916342	0.926989
ENSMUSG00000114687	GM5452	0.409202	0.528485	2.04145	0.258878	0.795729
ENSMUSG00002075625	GM54521	0.324394	-0.924374	2.98339	-0.30984	0.756682
ENSMUSG00002076648	GM54530	0.105397	-0.171372	4.83526	-0.0354423	0.971727
ENSMUSG00002076084	GM54533	0.174466	-2.66503	4.83388	-0.551324	0.581412
ENSMUSG00000047643	GM5454	2.21349	0.668586	1.23413	0.541748	0.587992
ENSMUSG00000117546	GM54542	11.8814	0.816494	0.605483	1.3485	0.177498	0.790072
ENSMUSG00000045609	GM5455	0.0702162	-0.581684	4.83188	-0.120385	0.904178
ENSMUSG00000094242	GM5456	0.228806	-0.281665	2.65632	-0.106036	0.915554
ENSMUSG00002075173	GM54564	0.0210356	-1.86172	4.83848	-0.384774	0.700405
ENSMUSG00002075164	GM54565	0.370274	-0.121624	2.29081	-0.0530923	0.957658
ENSMUSG00000021741	GM5457	0.0364246	-0.406305	4.83756	-0.0839897	0.933065
ENSMUSG00002075985	GM54577	0.00972794	0	4.84427	0	1
ENSMUSG00002075885	GM54584	0.103238	-1.3107	3.81438	-0.343619	0.731133
ENSMUSG00002076451	GM54587	0.324394	-0.924374	2.98339	-0.30984	0.756682
ENSMUSG00002075000	GM54588	0.019391	-0.914105	4.84123	-0.188816	0.850237
ENSMUSG00000090305	GM5459	0.276266	0.215252	2.46217	0.087424	0.930335
ENSMUSG00002075433	GM54601	0.00972794	0	4.84427	0	1
ENSMUSG00002075983	GM54611	0.324394	-0.924374	2.98339	-0.30984	0.756682
ENSMUSG00000085423	GM54621	0.558201	-0.300045	1.55758	-0.192635	0.847245
ENSMUSG00002076345	GM54627	0.058291	-0.344693	4.83692	-0.071263	0.943188
ENSMUSG00002076671	GM54631	0.201339	-0.385721	3.25984	-0.118325	0.90581
ENSMUSG00000118106	GM54639	1.34741	0.481142	1.34592	0.357481	0.720732
ENSMUSG00000075553	GM5464	1.95878	-0.503913	0.946096	-0.532624	0.594294
ENSMUSG00000102635	GM54655	0.352112	-0.332147	1.7916	-0.185392	0.852922
ENSMUSG00002075260	GM54658	0.613235	-0.386065	1.55482	-0.248302	0.803901
ENSMUSG00000083397	GM5466	0.645674	1.00306	1.56036	0.64284	0.520328
ENSMUSG00002075751	GM54661	0.0105178	-1.60736	4.84054	-0.332061	0.739843
ENSMUSG00002076290	GM54662	0.477097	0.363924	2.25146	0.161639	0.87159
ENSMUSG00002076824	GM54665	0.00963279	0	4.84427	0	1
ENSMUSG00002076175	GM54682	0.00963279	0	4.84427	0	1
ENSMUSG00002075329	GM54692	0.0105178	-1.60736	4.84054	-0.332061	0.739843
ENSMUSG00000116215	GM5470	0.311931	-1.60481	3.26544	-0.491453	0.623106
ENSMUSG00002075191	GM54713	0.0195163	-0.682952	4.83941	-0.141123	0.887773
ENSMUSG00002076271	GM54718	0.0557853	-0.406305	4.83756	-0.0839895	0.933065
ENSMUSG00000107875	GM54719	0.313588	-0.204038	2.00974	-0.101525	0.919134
ENSMUSG00002076384	GM54720	0.00975817	-0.914106	4.84123	-0.188817	0.850236
ENSMUSG00002076197	GM54721	0.0727903	-0.675681	4.83936	-0.139622	0.888959
ENSMUSG00000118018	GM54728	7.94752	-0.50693	0.667893	-0.758998	0.447854	0.930796
ENSMUSG00002076916	GM54730	0.0210356	-1.86172	4.83848	-0.384774	0.700405
ENSMUSG00000087444	GM5475	0.699959	-0.341051	1.51008	-0.22585	0.821318
ENSMUSG00002075045	GM54751	0.148801	-0.63666	2.5284	-0.251804	0.801193
ENSMUSG00002076809	GM54754	7.11043	-0.0650614	0.683928	-0.0951289	0.924212	0.993192
ENSMUSG00002074944	GM54764	0.00956065	-0.919257	4.84128	-0.189879	0.849404
ENSMUSG00000116129	GM5477	0.0305757	-0.675681	4.83936	-0.139622	0.888959
ENSMUSG00002076797	GM54787	0.29156	-0.910144	4.53304	-0.20078	0.840871
ENSMUSG00000044697	GM5479	0.0193188	-0.686904	4.83944	-0.141939	0.887128
ENSMUSG00000117901	GM54798	5.66253	0.0706549	0.585511	0.120672	0.903951	0.991148
ENSMUSG00000115882	GM5481	0.127786	-0.847346	3.52149	-0.240621	0.809848
ENSMUSG00002074901	GM54819	0
ENSMUSG00002076513	GM54823	0.00963279	0	4.84427	0	1
ENSMUSG00002076735	GM54832	0.0105178	-1.60736	4.84054	-0.332061	0.739843
ENSMUSG00002076754	GM54834	0.00956065	-0.919257	4.84128	-0.189879	0.849404
ENSMUSG00002076261	GM54838	0.0350975	-1.24367	4.83715	-0.257108	0.797095
ENSMUSG00002075432	GM54854	0.0744977	-0.817873	4.10133	-0.199416	0.841937
ENSMUSG00002075821	GM54856	0.0556114	0	4.84427	0	1
ENSMUSG00002075380	GM54859	0.455376	-0.751976	1.81792	-0.413647	0.679133
ENSMUSG00002075875	GM54861	0.174922	-0.43317	3.81194	-0.113635	0.909527
ENSMUSG00002075795	GM54867	2.49712	1.22231	2.32048	0.526748	0.598368
ENSMUSG00000116912	GM5487	0.074877	0	4.84427	0	1
ENSMUSG00000118410	GM54882	0.00963279	0	4.84427	0	1
ENSMUSG00002076532	GM54899	0.0664893	-0.675681	4.83936	-0.139622	0.888959
ENSMUSG00002075107	GM54900	0.424279	-1.00658	2.43573	-0.413257	0.679418
ENSMUSG00002076814	GM54907	0.0114394	-0.871795	4.84088	-0.18009	0.857082
ENSMUSG00000116704	GM5491	0.0847962	-0.96785	4.8311	-0.200337	0.841217
ENSMUSG00002076225	GM54916	0.00997815	0	4.84427	0	1
ENSMUSG00000117295	GM5492	0.0105178	-1.60736	4.84054	-0.332061	0.739843
ENSMUSG00002076443	GM54922	0.0114394	-0.871795	4.84088	-0.18009	0.857082
ENSMUSG00000098164	GM5493	0.0899456	-0.248596	3.40387	-0.0730333	0.94178
ENSMUSG00002076954	GM54942	0.0201506	-1.60736	4.84054	-0.332061	0.739843
ENSMUSG00002075180	GM54985	0.209065	-1.60701	4.24631	-0.378449	0.705097
ENSMUSG00002076697	GM54987	0.148801	-0.63666	2.5284	-0.251804	0.801193
ENSMUSG00002076967	GM54988	0.148801	-0.63666	2.5284	-0.251804	0.801193
ENSMUSG00000071035	GM5499	5.05607	-0.0458066	0.64546	-0.0709674	0.943424
ENSMUSG00002075114	GM54992	0.0131404	0	4.84427	0	1
ENSMUSG00000117484	GM5500	0.407015	0	2.36814	0	1
ENSMUSG00000118625	GM55006	0.00997815	0	4.84427	0	1
ENSMUSG00000117730	GM5503	0.327538	0	3.76939	0	1
ENSMUSG00002075235	GM55034	0.00972794	0	4.84427	0	1
ENSMUSG00002075017	GM55043	0.127749	-0.52963	4.16721	-0.127095	0.898865
ENSMUSG00002076545	GM55044	0.102357	-0.493911	4.47464	-0.11038	0.912108
ENSMUSG00002075948	GM55046	0.029297	-0.686903	4.83944	-0.141939	0.887129
ENSMUSG00002075598	GM55048	0.125306	0.131734	3.53034	0.0373149	0.970234
ENSMUSG00002076875	GM55049	0.217518	-0.0885649	2.25892	-0.0392068	0.968726
ENSMUSG00002076219	GM55054	0.00972794	0	4.84427	0	1
ENSMUSG00000118645	GM55062	0.0199563	0	4.84427	0	1
ENSMUSG00002075789	GM55066	0.784412	-1.15958	1.43139	-0.810104	0.41788
ENSMUSG00000069376	GM5507	0.181394	-0.650191	3.37578	-0.192605	0.847268
ENSMUSG00002076902	GM55070	0.00975817	-0.914106	4.84123	-0.188817	0.850236
ENSMUSG00002075637	GM55073	0.0305757	-0.675681	4.83936	-0.139622	0.888959
ENSMUSG00000117669	GM5509	0.121297	-0.914106	4.84123	-0.188817	0.850236
ENSMUSG00002075524	GM55094	0.50653	-1.45372	4.82318	-0.301402	0.763108
ENSMUSG00002075798	GM55097	0.238834	0.267845	2.47403	0.108263	0.913787
ENSMUSG00002075745	GM55098	0.334372	-0.674594	4.47583	-0.150719	0.880197
ENSMUSG00000083458	GM5510	0.445602	0.726223	1.65479	0.438862	0.660762
ENSMUSG00000100615	GM5511	0.0291189	-0.914105	4.84123	-0.188816	0.850237
ENSMUSG00002076173	GM55118	0.50653	-1.45372	4.82318	-0.301402	0.763108
ENSMUSG00000112693	GM5512	0.377027	0.552376	2.35234	0.234819	0.814349
ENSMUSG00000097265	GM55122	7.17348	0.16126	0.59638	0.270399	0.786854	0.984219
ENSMUSG00000063586	GM5513	0.00997815	0	4.84427	0	1
ENSMUSG00002074958	GM55136	0.0655896	0	4.84427	0	1
ENSMUSG00002076413	GM55141	0.00975817	-0.914106	4.84123	-0.188817	0.850236
ENSMUSG00002076052	GM55164	0.107223	-0.614854	3.30131	-0.186245	0.852252
ENSMUSG00002075503	GM55176	0.022701	-0.919256	4.84128	-0.189879	0.849404
ENSMUSG00002076539	GM55177	0.00975817	-0.914106	4.84123	-0.188817	0.850236
ENSMUSG00000068466	GM5518	0.0105178	-1.60736	4.84054	-0.332061	0.739843
ENSMUSG00002075008	GM55190	0.00963279	0	4.84427	0	1
ENSMUSG00002075429	GM55192	0.0249853	-0.675681	4.83936	-0.139622	0.888959
ENSMUSG00002075567	GM55196	0.0967662	-0.914106	4.84123	-0.188817	0.850236
ENSMUSG00002075858	GM55204	0.221562	-0.575594	2.72874	-0.210938	0.832936
ENSMUSG00002075359	GM55205	0.0499516	-0.321922	4.83669	-0.0665583	0.946933
ENSMUSG00000118252	GM5521	0.0262808	0	4.84427	0	1
ENSMUSG00002076086	GM55217	0.0199563	0	4.84427	0	1
ENSMUSG00000100212	GM5522	0.133951	-2.66503	4.83388	-0.551324	0.581412
ENSMUSG00000097711	GM5523	0.0105178	-1.60736	4.84054	-0.332061	0.739843
ENSMUSG00000099492	GM5525	0.148002	-0.672246	3.94491	-0.170409	0.864689
ENSMUSG00002075843	GM55251	0.0825182	-0.675681	4.83936	-0.139622	0.888959
ENSMUSG00000118632	GM55258	0.00997815	0	4.84427	0	1
ENSMUSG00000084817	GM5526	2.40728	1.01019	0.977002	1.03397	0.301151
ENSMUSG00002075332	GM55264	0.0131404	0	4.84427	0	1
ENSMUSG00000067106	GM5529	0.127882	-0.398693	3.17915	-0.125409	0.9002
ENSMUSG00002075185	GM55295	0.00975817	-0.914106	4.84123	-0.188817	0.850236
ENSMUSG00002075776	GM55298	0.00997815	0	4.84427	0	1
ENSMUSG00000087008	GM5530	0.0297834	-1.60736	4.84054	-0.332061	0.739843
ENSMUSG00002076311	GM55300	0.00956065	-0.919257	4.84128	-0.189879	0.849404
ENSMUSG00002076508	GM55307	0.00963279	0	4.84427	0	1
ENSMUSG00000073535	GM5532	0.101565	-0.666751	3.84227	-0.173531	0.862234
ENSMUSG00000118029	GM55328	4.74525	0.900985	0.784869	1.14794	0.250992
ENSMUSG00000056699	GM5533	0.00963279	0	4.84427	0	1
ENSMUSG00002076277	GM55346	0.149869	-0.795627	3.04911	-0.260937	0.794141
ENSMUSG00002076929	GM55349	0.00956065	-0.919257	4.84128	-0.189879	0.849404
ENSMUSG00000074758	GM5535	0.678313	0.747011	1.55901	0.479158	0.631826
ENSMUSG00000115798	GM55359	0.18334	-0.527184	2.59923	-0.202823	0.839273
ENSMUSG00002075427	GM55367	0.140638	-0.688747	4.69458	-0.146711	0.88336
ENSMUSG00000069008	GM5537	21.5664	-0.0645814	0.437522	-0.147607	0.882653	0.989643
ENSMUSG00002074854	GM55371	0.0342125	-0.871794	4.84088	-0.18009	0.857082
ENSMUSG00002076712	GM55374	0.0105178	-1.60736	4.84054	-0.332061	0.739843
ENSMUSG00002075741	GM55375	0.243632	-0.901109	4.01272	-0.224563	0.822319
ENSMUSG00002075195	GM55376	0.0824908	-0.227026	3.98002	-0.0570414	0.954512
ENSMUSG00000117102	GM55377	4.07402	0.955828	0.913801	1.04599	0.295565
ENSMUSG00002076928	GM55379	0.124035	-0.810974	3.68399	-0.220134	0.825766
ENSMUSG00002074897	GM55389	0.107754	-0.15031	4.83507	-0.0310874	0.9752
ENSMUSG00000103986	GM5539	0.220959	-2.66503	4.83388	-0.551324	0.581412
ENSMUSG00002075765	GM55396	0.00975817	-0.914106	4.84123	-0.188817	0.850236
ENSMUSG00000048916	GM5540	0.196468	0.36592	2.59344	0.141095	0.887795
ENSMUSG00002075512	GM55400	0.307438	-1.32609	2.18968	-0.605609	0.544775
ENSMUSG00002076698	GM55401	0.00975817	-0.914106	4.84123	-0.188817	0.850236
ENSMUSG00002075529	GM55403	0.0791196	0.0538174	4.83264	0.0111362	0.991115
ENSMUSG00002075070	GM55415	0.286652	-0.921379	2.0878	-0.441315	0.658985
ENSMUSG00002076748	GM55417	0.0194559	0	4.84427	0	1
ENSMUSG00002076896	GM55431	14.3732	-0.588886	0.8011	-0.735097	0.46228	0.932689
ENSMUSG00000074388	GM5544	0.077505	-1.28112	3.50339	-0.365679	0.714605
ENSMUSG00002076234	GM55444	0.314616	-0.0977658	2.02328	-0.0483204	0.961461
ENSMUSG00000022187	GM5546	0.0698037	-1.2424	4.15681	-0.298883	0.765029
ENSMUSG00000104835	GM5547	0.136776	-0.17513	3.02808	-0.0578353	0.95388
ENSMUSG00002075072	GM55471	0.00956065	-0.919257	4.84128	-0.189879	0.849404
ENSMUSG00000045952	GM5548	0.0192656	0	4.84427	0	1
ENSMUSG00002074873	GM55487	0.0661292	-1.60736	4.84054	-0.332061	0.739843
ENSMUSG00002076154	GM55492	0.0192656	0	4.84427	0	1
ENSMUSG00002075808	GM55497	0.187716	-0.404998	2.45689	-0.164842	0.869069
ENSMUSG00002075203	GM55498	0.00956065	-0.919257	4.84128	-0.189879	0.849404
ENSMUSG00000106419	GM5550	0.0249853	-0.675681	4.83936	-0.139622	0.888959
ENSMUSG00002075510	GM55507	0.0731153	0	4.84427	0	1
ENSMUSG00000106390	GM5551	0.0947475	-0.777751	4.83383	-0.160897	0.872174
ENSMUSG00002076111	GM55515	0.00972794	0	4.84427	0	1
ENSMUSG00000106558	GM5552	0.155115	-0.409239	3.44051	-0.118947	0.905317
ENSMUSG00002076852	GM55523	0.308505	0.280911	2.74133	0.102473	0.918382
ENSMUSG00002075794	GM55524	0
ENSMUSG00002076763	GM55525	0.0288984	0	4.84427	0	1
ENSMUSG00002074984	GM55526	0.0131404	0	4.84427	0	1
ENSMUSG00000107006	GM5553	0.0105178	-1.60736	4.84054	-0.332061	0.739843
ENSMUSG00002075067	GM55548	0.00956065	-0.919257	4.84128	-0.189879	0.849404
ENSMUSG00000083477	GM5555	1.17115	-1.19236	1.33102	-0.895823	0.370347
ENSMUSG00002075826	GM55555	0.0676003	-0.0922543	4.83445	-0.0190827	0.984775
ENSMUSG00002076773	GM55568	0.152325	-0.929445	2.78763	-0.333418	0.738819
ENSMUSG00000096726	GM5558	0.0131404	0	4.84427	0	1
ENSMUSG00002076282	GM55586	0.0394162	-1.60736	4.84054	-0.332061	0.739843
ENSMUSG00002075130	GM55588	0.0105178	-1.60736	4.84054	-0.332061	0.739843
ENSMUSG00000096617	GM5559	0.109458	0.033506	4.31145	0.00777141	0.993799
ENSMUSG00002074928	GM55593	0.286194	-1.73641	2.24453	-0.773621	0.439155
ENSMUSG00000095562	GM55594	12.2209	-0.229953	1.12786	-0.203884	0.838444	0.986874
ENSMUSG00002075102	GM55598	0.537813	0.851175	1.83089	0.464897	0.642005
ENSMUSG00000067161	GM5560	0.962736	-1.69627	1.29396	-1.31091	0.189888
ENSMUSG00002076613	GM55601	0.0191213	-0.690874	4.83947	-0.142758	0.886481
ENSMUSG00002076087	GM55603	0.00956065	-0.919257	4.84128	-0.189879	0.849404
ENSMUSG00002076348	GM55604	108.402	0.17469	0.554822	0.314858	0.752869	0.980929
ENSMUSG00002075909	GM55613	0.0741254	-0.675681	4.83936	-0.139622	0.888959
ENSMUSG00002076048	GM55621	0.0191213	-0.690874	4.83947	-0.142758	0.886481
ENSMUSG00002075278	GM55626	0.00956065	-0.919257	4.84128	-0.189879	0.849404
ENSMUSG00002076991	GM55627	0.440721	-0.0193277	1.88974	-0.0102277	0.99184
ENSMUSG00002075711	GM55630	0.0191934	-0.919256	4.84128	-0.189879	0.849404
ENSMUSG00002074947	GM55633	0.00956065	-0.919257	4.84128	-0.189879	0.849404
ENSMUSG00002076169	GM55635	0.0842949	-1.09923	3.05016	-0.360385	0.718559
ENSMUSG00002075987	GM55636	9.76958	-0.465017	0.668513	-0.6956	0.486679	0.938584
ENSMUSG00000046440	GM5564	0.0903175	0	4.84427	0	1
ENSMUSG00002076445	GM55640	0
ENSMUSG00002075088	GM55655	0.0131404	0	4.84427	0	1
ENSMUSG00000080002	GM5566	0.175846	-1.87533	3.26632	-0.574142	0.565872
ENSMUSG00002076834	GM55665	0.0392527	-0.500534	4.83816	-0.103456	0.917601
ENSMUSG00002074930	GM55678	0.49007	1.48543	2.36273	0.628689	0.529552
ENSMUSG00002075414	GM55680	0.105455	0.415768	4.31741	0.0963003	0.923282
ENSMUSG00002075709	GM55685	0
ENSMUSG00002074996	GM55736	0.00963279	0	4.84427	0	1
ENSMUSG00002075361	GM55737	0.154986	-2.96188	4.83273	-0.61288	0.539956
ENSMUSG00000099891	GM5575	0.0131404	0	4.84427	0	1
ENSMUSG00000103961	GM55759	0.586908	-0.106204	1.63619	-0.064909	0.948246
ENSMUSG00000108045	GM5576	0.0194559	0	4.84427	0	1
ENSMUSG00002076804	GM55762	0.0210356	-1.86172	4.83848	-0.384774	0.700405
ENSMUSG00002076174	GM55763	0.245703	-0.347404	2.27595	-0.152642	0.878681
ENSMUSG00000084950	GM5577	4.98034	-0.0384885	0.619299	-0.0621485	0.950445
ENSMUSG00002076503	GM55779	0.0458917	0	4.84427	0	1
ENSMUSG00000029633	GM5578	1.52151	-1.91777	1.23751	-1.54971	0.121212
ENSMUSG00002076189	GM55791	0.0193607	0	4.84427	0	1
ENSMUSG00002076149	GM55801	0.460552	-1.59689	1.7836	-0.89532	0.370616
ENSMUSG00002076442	GM55804	0.13926	0.00809779	2.67863	0.00302311	0.997588
ENSMUSG00002076058	GM55809	0.0105178	-1.60736	4.84054	-0.332061	0.739843
ENSMUSG00000061969	GM5581	0.00956065	-0.919257	4.84128	-0.189879	0.849404
ENSMUSG00002075593	GM55810	0.00997815	0	4.84427	0	1
ENSMUSG00002075132	GM55812	0.00997815	0	4.84427	0	1
ENSMUSG00000047383	GM55816	0.103311	-1.60736	4.84054	-0.332061	0.739843
ENSMUSG00002076693	GM55823	0.0696766	-0.871794	4.84088	-0.18009	0.857082
ENSMUSG00000092575	GM5583	0.0194559	0	4.84427	0	1
ENSMUSG00002076750	GM55840	0.136752	-0.801555	3.16417	-0.253323	0.800019
ENSMUSG00002075398	GM55851	0.00972794	0	4.84427	0	1
ENSMUSG00000108366	GM5586	0.0210722	-0.871794	4.84088	-0.18009	0.857082
ENSMUSG00000108518	GM5587	0.412419	-0.013307	1.64305	-0.00809896	0.993538
ENSMUSG00002075577	GM55872	0.00963279	0	4.84427	0	1
ENSMUSG00002075258	GM55873	0.168197	-0.17292	2.38995	-0.072353	0.942321
ENSMUSG00002075035	GM55874	0.202158	-0.309194	2.10563	-0.146842	0.883257
ENSMUSG00002074863	GM55875	0.0105178	-1.60736	4.84054	-0.332061	0.739843
ENSMUSG00002076957	GM55876	2.2695	0.717969	1.09107	0.65804	0.510512
ENSMUSG00002076823	GM55880	0.0199563	0	4.84427	0	1
ENSMUSG00002076304	GM55882	0.187952	-0.189377	2.36569	-0.0800517	0.936196
ENSMUSG00002076457	GM55884	0
ENSMUSG00000118555	GM55889	0.544859	-0.014722	1.53702	-0.00957826	0.992358
ENSMUSG00002076664	GM55891	0.0105178	-1.60736	4.84054	-0.332061	0.739843
ENSMUSG00000118636	GM55895	0.0131404	0	4.84427	0	1
ENSMUSG00000118627	GM55896	0.219032	-0.871795	4.84088	-0.18009	0.857082
ENSMUSG00000046372	GM5590	0.131815	-1.28587	4.78423	-0.268774	0.788104
ENSMUSG00002074956	GM55905	0.00963279	0	4.84427	0	1
ENSMUSG00002075842	GM55923	0.00975817	-0.914106	4.84123	-0.188817	0.850236
ENSMUSG00002075722	GM55926	0.0114394	-0.871795	4.84088	-0.18009	0.857082
ENSMUSG00002075188	GM55936	0.50653	-1.45372	4.82318	-0.301402	0.763108
ENSMUSG00002076600	GM55937	0.125813	-0.490231	4.17351	-0.117463	0.906493
ENSMUSG00002076749	GM55938	0.0236582	-1.60736	4.84054	-0.332061	0.739843
ENSMUSG00002076463	GM55944	0.00975817	-0.914106	4.84123	-0.188817	0.850236
ENSMUSG00002076983	GM55949	1.25715	-0.868271	1.45956	-0.594887	0.551919
ENSMUSG00002076796	GM55952	0.0114394	-0.871795	4.84088	-0.18009	0.857082
ENSMUSG00002074913	GM55956	0.0388576	-0.507004	4.8382	-0.104792	0.916541
ENSMUSG00002076000	GM55958	0.00975817	-0.914106	4.84123	-0.188817	0.850236
ENSMUSG00000109086	GM5596	0.0195163	-0.682952	4.83941	-0.141123	0.887773
ENSMUSG00002076180	GM55962	0.117313	0.0812967	3.70415	0.0219475	0.98249
ENSMUSG00000098009	GM5597	0.449858	-1.6216	2.04851	-0.791601	0.428593
ENSMUSG00002075496	GM55970	0.156541	-0.387517	2.72779	-0.142063	0.887031
ENSMUSG00002075554	GM55990	0.0131404	0	4.84427	0	1
ENSMUSG00002076327	GM55991	0.0512239	-1.02455	4.53518	-0.225911	0.821271
ENSMUSG00002075965	GM55999	0.00975817	-0.914106	4.84123	-0.188817	0.850236
ENSMUSG00000073862	GM5600	0.0930716	0	4.84427	0	1
ENSMUSG00002076208	GM56004	0.731384	-0.996027	1.58777	-0.627312	0.530455
ENSMUSG00000086108	GM5602	0.583141	-0.36021	1.47377	-0.244413	0.806911
ENSMUSG00002076153	GM56022	0.0857848	-0.533125	3.93866	-0.135357	0.89233
ENSMUSG00002075044	GM56023	0.00963279	0	4.84427	0	1
ENSMUSG00002075549	GM56027	0.00963279	0	4.84427	0	1
ENSMUSG00000109181	GM5605	0.0293691	-0.914105	4.84123	-0.188816	0.850237
ENSMUSG00002075580	GM56053	0.0825182	-0.675681	4.83936	-0.139622	0.888959
ENSMUSG00002075980	GM56056	0.0105178	-1.60736	4.84054	-0.332061	0.739843
ENSMUSG00002075291	GM56071	0.0415315	-2.05783	4.83712	-0.425425	0.670527
ENSMUSG00002076330	GM56077	0.180507	-1.32747	2.71311	-0.489281	0.624643
ENSMUSG00000110278	GM5608	0.0334163	-1.28598	4.83751	-0.265836	0.790366
ENSMUSG00002075212	GM56080	0.00997815	0	4.84427	0	1
ENSMUSG00002076558	GM56090	0.0249853	-0.675681	4.83936	-0.139622	0.888959
ENSMUSG00002076924	GM56109	0.0421339	0	4.84427	0	1
ENSMUSG00000090602	GM5611	0.00963279	0	4.84427	0	1
ENSMUSG00002076471	GM56111	0.00975817	-0.914106	4.84123	-0.188817	0.850236
ENSMUSG00000117965	GM56118	0.00963279	0	4.84427	0	1
ENSMUSG00002076377	GM56125	0
ENSMUSG00002074902	GM56126	0.0677543	-0.845542	4.83426	-0.174906	0.861153
ENSMUSG00000118660	GM56127	0.448997	-0.183187	2.19021	-0.0836389	0.933344
ENSMUSG00002076604	GM56128	0.00963279	0	4.84427	0	1
ENSMUSG00002075925	GM56145	0.147667	-0.675051	4.61585	-0.146246	0.883727
ENSMUSG00002076874	GM56151	0.784336	-0.746167	1.83814	-0.405936	0.68479
ENSMUSG00002076008	GM56155	0.2285	0.207921	2.17371	0.0956526	0.923796
ENSMUSG00002075802	GM56158	0.227903	-0.487446	2.5213	-0.193331	0.8467
ENSMUSG00002074935	GM56159	0.207593	0	4.84427	0	1
ENSMUSG00000063543	GM5616	3.07466	-0.986956	0.843151	-1.17056	0.241777
ENSMUSG00002076496	GM56160	0.0999574	-0.674189	4.36412	-0.154485	0.877228
ENSMUSG00000042293	GM5617	2.65794	0.791177	0.828841	0.954558	0.339801
ENSMUSG00002075151	GM56174	0.105772	-0.682952	4.83941	-0.141123	0.887773
ENSMUSG00002074852	GM56182	0.00963279	0	4.84427	0	1
ENSMUSG00002076527	GM56184	0.0305962	-1.5455	4.83549	-0.319615	0.74926
ENSMUSG00002075106	GM56185	0.101764	-0.402217	4.34639	-0.0925404	0.926269
ENSMUSG00002076344	GM56186	0.00972794	0	4.84427	0	1
ENSMUSG00000099980	GM5619	0.00975817	-0.914106	4.84123	-0.188817	0.850236
ENSMUSG00002075463	GM56190	0
ENSMUSG00000056904	GM5620	0.55752	1.0526	1.86778	0.563556	0.573056
ENSMUSG00002074995	GM56205	0.0825182	-0.675681	4.83936	-0.139622	0.888959
ENSMUSG00000101597	GM5621	0.00975817	-0.914106	4.84123	-0.188817	0.850236
ENSMUSG00002076819	GM56212	0.0197363	-0.914105	4.84123	-0.188816	0.850237
ENSMUSG00002076719	GM56236	0.0105178	-1.60736	4.84054	-0.332061	0.739843
ENSMUSG00002076269	GM56241	0.0766114	-0.654037	4.8392	-0.135154	0.89249
ENSMUSG00002076025	GM56242	0.0384099	-0.510257	4.83822	-0.105464	0.916008
ENSMUSG00002075041	GM56244	8.7294	-0.691396	0.585153	-1.18157	0.237378	0.839145
ENSMUSG00002074849	GM56246	0.0731153	0	4.84427	0	1
ENSMUSG00000113660	GM5626	0.0784798	0	4.84427	0	1
ENSMUSG00002076984	GM56260	0
ENSMUSG00000093812	GM5627	0.00963279	0	4.84427	0	1
ENSMUSG00002075475	GM56279	0
ENSMUSG00000113750	GM5628	0.415501	-0.564967	1.6426	-0.343946	0.730887
ENSMUSG00002075511	GM56280	0.203148	-1.93981	4.82782	-0.401798	0.687833
ENSMUSG00002076315	GM56283	0.209976	0.305576	3.15041	0.0969957	0.92273
ENSMUSG00002076882	GM56284	0.0402085	-0.675681	4.83936	-0.139622	0.888959
ENSMUSG00002076053	GM56285	0.249688	-1.99337	2.6734	-0.745632	0.45589
ENSMUSG00002075636	GM56295	0.104255	-1.05173	4.32716	-0.243053	0.807965
ENSMUSG00002074916	GM56323	0.024728	0	4.84427	0	1
ENSMUSG00002075137	GM56329	0.338629	-1.90296	1.98179	-0.960224	0.336942
ENSMUSG00002076675	GM56334	0.289703	-0.706247	1.87158	-0.377353	0.705911
ENSMUSG00000103009	GM56350	7.94618	-0.0613185	0.537546	-0.114071	0.909181	0.991932
ENSMUSG00002076450	GM56352	0.00972794	0	4.84427	0	1
ENSMUSG00002075351	GM56368	0.0988982	-0.208776	4.43465	-0.0470785	0.962451
ENSMUSG00000046993	GM5637	0.352333	0.408302	2.05415	0.198769	0.842444
ENSMUSG00002075446	GM56372	0.0289516	-0.686903	4.83944	-0.141939	0.887129
ENSMUSG00002075903	GM56378	0.0634068	-0.422109	4.83766	-0.0872548	0.930469
ENSMUSG00002074985	GM56381	0.511779	-1.84699	2.15678	-0.856362	0.391798
ENSMUSG00002076774	GM56391	0.202563	-1.30026	3.26348	-0.398426	0.690316
ENSMUSG00002075220	GM56394	0.0131404	0	4.84427	0	1
ENSMUSG00002075029	GM56395	0.442682	1.2796	1.63286	0.783653	0.433244
ENSMUSG00002076252	GM56405	0.0956586	-0.675681	4.83936	-0.139622	0.888959
ENSMUSG00002075888	GM56406	0.0727903	-0.675681	4.83936	-0.139622	0.888959
ENSMUSG00000069014	GM5641	0.821154	0.190681	2.02406	0.0942074	0.924944
ENSMUSG00002075304	GM56423	0.214911	-0.36443	3.25082	-0.112104	0.910741
ENSMUSG00002076556	GM56424	0.881136	-1.45661	2.08987	-0.696984	0.485813
ENSMUSG00002075685	GM56426	0.0114394	-0.871795	4.84088	-0.18009	0.857082
ENSMUSG00002076258	GM56427	0.0925063	-0.914106	4.84123	-0.188817	0.850236
ENSMUSG00002074922	GM56428	0.236048	0.0782857	3.64649	0.0214688	0.982872
ENSMUSG00002076721	GM56429	0.121345	-0.318878	3.6746	-0.086779	0.930847
ENSMUSG00002076158	GM56430	0
ENSMUSG00002075855	GM56431	0.029077	-0.503765	4.83818	-0.104123	0.917072
ENSMUSG00002075890	GM56433	0.676408	-0.185913	2.00333	-0.0928019	0.926061
ENSMUSG00002075431	GM56436	0.0943129	-0.650223	4.83918	-0.134366	0.893113
ENSMUSG00000100104	GM5644	0.328196	-0.315279	1.80731	-0.174447	0.861514
ENSMUSG00000115423	GM56450	4.18878	-0.367969	0.80275	-0.458385	0.646676
ENSMUSG00000116563	GM56451	0.198323	-0.418651	3.66717	-0.114162	0.909109
ENSMUSG00002076022	GM56455	0.0304741	-1.60736	4.84054	-0.332061	0.739843
ENSMUSG00002076462	GM56456	0.00963279	0	4.84427	0	1
ENSMUSG00002075109	GM56460	0.00963279	0	4.84427	0	1
ENSMUSG00002076736	GM56465	0.528551	-1.10932	2.78494	-0.39833	0.690387
ENSMUSG00002075447	GM56467	0.00956065	-0.919257	4.84128	-0.189879	0.849404
ENSMUSG00002076647	GM56472	0.0191213	-0.690874	4.83947	-0.142758	0.886481
ENSMUSG00002074931	GM56475	0.0249853	-0.675681	4.83936	-0.139622	0.888959
ENSMUSG00002076074	GM56478	0.0311757	-0.650222	4.83918	-0.134366	0.893113
ENSMUSG00000083668	GM5648	0.0199563	0	4.84427	0	1
ENSMUSG00002076842	GM56484	0.00997815	0	4.84427	0	1
ENSMUSG00002075033	GM56486	0.00997815	0	4.84427	0	1
ENSMUSG00000097977	GM5652	0.371655	-0.548594	2.26385	-0.242328	0.808526
ENSMUSG00000113602	GM5653	0.0131404	0	4.84427	0	1
ENSMUSG00000113903	GM5655	0.0443762	-0.439296	4.83777	-0.0908055	0.927647
ENSMUSG00000114056	GM5668	0.0305757	-0.675681	4.83936	-0.139622	0.888959
ENSMUSG00000059827	GM5670	0.00963279	0	4.84427	0	1
ENSMUSG00000115195	GM5671	0.0199563	0	4.84427	0	1
ENSMUSG00000116788	GM5674	0.0114394	-0.871795	4.84088	-0.18009	0.857082
ENSMUSG00000116609	GM5675	0.00956065	-0.919257	4.84128	-0.189879	0.849404
ENSMUSG00000082815	GM5678	0.0293691	-0.914105	4.84123	-0.188816	0.850237
ENSMUSG00000116817	GM5679	0.198342	0.077529	2.93356	0.0264283	0.978916
ENSMUSG00000048824	GM568	0.0131404	0	4.84427	0	1
ENSMUSG00000080866	GM5687	0.0917219	-0.237928	3.90923	-0.0608632	0.951468
ENSMUSG00000101024	GM5692	0.313135	-0.660356	2.87112	-0.23	0.818092
ENSMUSG00000099692	GM5696	0.0556114	0	4.84427	0	1
ENSMUSG00000105739	GM5708	0.113289	-1.60736	4.84054	-0.332061	0.739843
ENSMUSG00000106455	GM5711	0.227895	0.0247738	2.78428	0.00889774	0.992901
ENSMUSG00000106532	GM5714	0.318935	-3.88075	3.5904	-1.08087	0.279756
ENSMUSG00000070577	GM572	0.0193607	0	4.84427	0	1
ENSMUSG00000084927	GM5724	0.0196109	0	4.84427	0	1
ENSMUSG00000109392	GM5737	0.147558	-0.615687	4.6361	-0.132803	0.894349
ENSMUSG00000108696	GM5738	0.0228985	-0.914105	4.84123	-0.188816	0.850237
ENSMUSG00000109295	GM5739	0.0199563	0	4.84427	0	1
ENSMUSG00000099138	GM5746	0.148218	-1.13222	3.10281	-0.3649	0.715186
ENSMUSG00000112574	GM5750	0.0673397	-0.439296	4.83777	-0.0908055	0.927647
ENSMUSG00000082517	GM5757	0.030728	-0.654037	4.8392	-0.135154	0.89249
ENSMUSG00000048600	GM5763	0.55497	-0.955416	1.82528	-0.523437	0.600671
ENSMUSG00000089645	GM5766	0.0721675	-1.60736	4.84054	-0.332062	0.739843
ENSMUSG00000116676	GM5768	0.0105178	-1.60736	4.84054	-0.332061	0.739843
ENSMUSG00000099647	GM5776	1.49409	1.69892	1.46936	1.15624	0.247584
ENSMUSG00000093552	GM5777	0.024728	0	4.84427	0	1
ENSMUSG00000091825	GM5778	0.39575	0.283783	1.79757	0.15787	0.874559
ENSMUSG00000112471	GM5779	0.113669	-0.675681	4.83936	-0.139622	0.888959
ENSMUSG00000112140	GM5780	1.99153	0.665697	1.12815	0.590081	0.555136
ENSMUSG00000093908	GM5784	3.47461	-0.159721	0.807707	-0.197747	0.843243
ENSMUSG00000066487	GM5786	0.0416633	-1.24367	4.83715	-0.257108	0.797095
ENSMUSG00000114858	GM5790	0.288361	-0.442468	2.49369	-0.177435	0.859167
ENSMUSG00000113753	GM5791	0.00972794	0	4.84427	0	1
ENSMUSG00000079409	GM5795	0.00975817	-0.914106	4.84123	-0.188817	0.850236
ENSMUSG00000096775	GM5796	0.348233	-0.795518	2.53997	-0.3132	0.754129
ENSMUSG00000058581	GM5801	0.364853	-0.637738	2.01642	-0.316273	0.751796
ENSMUSG00000114488	GM5802	0.509654	-0.371097	2.17013	-0.171002	0.864222
ENSMUSG00000061848	GM5805	2.26494	0.851712	1.14741	0.742293	0.45791
ENSMUSG00000043870	GM5809	0.0210722	-0.871794	4.84088	-0.18009	0.857082
ENSMUSG00000096361	GM5814	0.0819217	-0.901792	4.04562	-0.222906	0.823609
ENSMUSG00000046952	GM5815	5.76676	-0.524796	0.634786	-0.826729	0.408391	0.919671
ENSMUSG00000092097	GM5819	0.381263	-1.45386	1.81872	-0.799387	0.424066
ENSMUSG00000117994	GM5820	1.54838	0.325743	1.36506	0.23863	0.811393
ENSMUSG00000089993	GM5822	0.638784	-0.662826	1.29821	-0.510569	0.609653
ENSMUSG00000117813	GM5823	0.161588	-0.125721	2.33582	-0.0538234	0.957076
ENSMUSG00000117969	GM5826	0.207883	-2.48189	3.53805	-0.701487	0.482999
ENSMUSG00000091020	GM5828	0.0481451	-0.507004	4.8382	-0.104792	0.916541
ENSMUSG00000101834	GM5829	0.429928	-2.72681	2.79341	-0.976157	0.328987
ENSMUSG00000072978	GM5830	0.032406	0	4.84427	0	1
ENSMUSG00000111133	GM5831	1.57275	-3.53331	3.28711	-1.0749	0.28242
ENSMUSG00000084021	GM5832	0.0199563	0	4.84427	0	1
ENSMUSG00000085867	GM5834	0.00997815	0	4.84427	0	1
ENSMUSG00000101795	GM5835	1.06828	-1.24957	1.2746	-0.980359	0.326909
ENSMUSG00000104496	GM5837	0.7397	0.356446	1.46666	0.243033	0.80798
ENSMUSG00000103921	GM5841	0.00997815	0	4.84427	0	1
ENSMUSG00000103293	GM5842	1.35235	1.55464	1.24567	1.24804	0.212018
ENSMUSG00000082896	GM5844	1.64466	-0.983873	1.00633	-0.977685	0.32823
ENSMUSG00000104309	GM5846	0.819056	-0.380331	1.60722	-0.236639	0.812937
ENSMUSG00000082280	GM5847	0.051266	-0.675681	4.83936	-0.139622	0.888959
ENSMUSG00000104028	GM5851	0.00963279	0	4.84427	0	1
ENSMUSG00000105641	GM5853	0.165498	-0.614081	4.53523	-0.135402	0.892294
ENSMUSG00000105558	GM5855	0.0114394	-0.871795	4.84088	-0.18009	0.857082
ENSMUSG00000106416	GM5857	0.614701	0.256297	1.3868	0.184812	0.853376
ENSMUSG00000096862	GM5859	4.94064	0.715001	0.929109	0.769556	0.441563
ENSMUSG00000085022	GM5860	0.437158	-1.6595	1.82111	-0.911257	0.36216
ENSMUSG00000067700	GM5862	1.13563	-0.173589	1.35471	-0.128137	0.89804
ENSMUSG00000107211	GM5864	0.0193607	0	4.84427	0	1
ENSMUSG00000104923	GM5865	0.208893	0.369445	3.2335	0.114255	0.909035
ENSMUSG00000043484	GM5867	0.0194861	-0.914106	4.84123	-0.188817	0.850236
ENSMUSG00000104802	GM5869	0.0192656	0	4.84427	0	1
ENSMUSG00000093651	GM5873	0.150998	-0.821689	3.43886	-0.238942	0.81115
ENSMUSG00000071568	GM5874	0.0291716	-0.919256	4.84128	-0.189879	0.849404
ENSMUSG00000072952	GM5878	0.0287541	-0.690873	4.83947	-0.142758	0.886481
ENSMUSG00000068262	GM5879	0.319023	-0.598831	2.56913	-0.233087	0.815694
ENSMUSG00000107747	GM5881	0.236239	-0.438635	2.23231	-0.196494	0.844224
ENSMUSG00000037827	GM5884	5.11826	-0.600501	0.765412	-0.784546	0.43272
ENSMUSG00000011350	GM5893	0.00997815	0	4.84427	0	1
ENSMUSG00000081788	GM5898	6.61775	0.572901	0.744045	0.769982	0.44131	0.930067
ENSMUSG00000096033	GM5899	0.00975817	-0.914106	4.84123	-0.188817	0.850236
ENSMUSG00000094685	GM5900	0.272319	-0.760496	1.8791	-0.404713	0.685688
ENSMUSG00000078611	GM5901	0.605575	-0.175644	2.19716	-0.0799414	0.936284
ENSMUSG00000082988	GM5903	0.920188	-1.34665	1.35193	-0.996094	0.319204
ENSMUSG00000109894	GM5904	0.155959	0.437297	2.43713	0.179431	0.857599
ENSMUSG00000110275	GM5905	2.36554	0.254689	0.938294	0.271438	0.786054
ENSMUSG00000110058	GM5907	0.0193188	-0.686904	4.83944	-0.141939	0.887128
ENSMUSG00000082491	GM5909	0.422328	-0.0548019	1.84366	-0.0297245	0.976287
ENSMUSG00000110617	GM5910	0.561232	0.453364	2.38017	0.190476	0.848936
ENSMUSG00000081436	GM5912	0.355611	-1.14568	2.12114	-0.540124	0.589111
ENSMUSG00000081111	GM5913	1.03456	-0.458722	1.3493	-0.33997	0.733879
ENSMUSG00000098120	GM5914	0.378959	-0.180832	1.8303	-0.0987992	0.921298
ENSMUSG00000080021	GM5915	0.728076	1.65259	1.70617	0.968597	0.332746
ENSMUSG00000110926	GM5917	0.152681	-0.631098	3.86296	-0.163372	0.870226
ENSMUSG00000074034	GM5921	0.00972794	0	4.84427	0	1
ENSMUSG00000111028	GM5922	0.437911	-1.73062	1.83129	-0.945028	0.344645
ENSMUSG00000113931	GM5928	0.071526	-0.659854	3.6243	-0.182064	0.855533
ENSMUSG00000079267	GM5930	0.100148	0	4.84427	0	1
ENSMUSG00000068200	GM5931	1.05871	-0.316355	1.71935	-0.183997	0.854016
ENSMUSG00000083258	GM5939	0.0661292	-1.60736	4.84054	-0.332061	0.739843
ENSMUSG00000081034	GM5944	0.034618	-0.675681	4.83936	-0.139622	0.888959
ENSMUSG00000048592	GM5946	0.00997815	0	4.84427	0	1
ENSMUSG00000113570	GM5953	0.732274	-0.105428	1.65666	-0.0636387	0.949258
ENSMUSG00000112987	GM5954	0.0288262	-0.919256	4.84128	-0.189879	0.849404
ENSMUSG00000099775	GM5960	0.345543	0	3.5416	0	1
ENSMUSG00000116535	GM5962	0.174274	0.188532	3.30759	0.057	0.954545
ENSMUSG00000052192	GM5963	0.271035	-2.32655	3.94031	-0.590447	0.554891
ENSMUSG00000048411	GM597	0.0307938	-1.54034	4.83545	-0.318553	0.750066
ENSMUSG00000085977	GM5970	2.7574	3.28381	1.47423	2.22747	0.0259157
ENSMUSG00000099648	GM5975	0.0199563	0	4.84427	0	1
ENSMUSG00000097833	GM5976	0.163521	-0.135398	2.69398	-0.0502597	0.959915
ENSMUSG00000092229	GM5977	0.932779	0.104243	1.60651	0.0648881	0.948263
ENSMUSG00000117163	GM5978	0.0602224	-0.308984	4.35563	-0.070939	0.943446
ENSMUSG00000103304	GM5979	0.087008	0	4.84427	0	1
ENSMUSG00000104555	GM5983	0.0131404	0	4.84427	0	1
ENSMUSG00000108740	GM6008	0.0105178	-1.60736	4.84054	-0.332061	0.739843
ENSMUSG00000109899	GM6012	0.00956065	-0.919257	4.84128	-0.189879	0.849404
ENSMUSG00000110701	GM6013	0.738842	-0.489208	1.54581	-0.316473	0.751644
ENSMUSG00000081159	GM6023	0.022701	-0.919256	4.84128	-0.189879	0.849404
ENSMUSG00000116887	GM6029	0.0214175	-0.871794	4.84088	-0.18009	0.857082
ENSMUSG00000062284	GM6030	0.342422	-1.54682	2.4233	-0.63831	0.523272
ENSMUSG00000116991	GM6032	0.00997815	0	4.84427	0	1
ENSMUSG00000073407	GM6034	0.598887	-0.649049	2.47607	-0.262129	0.793222
ENSMUSG00000114551	GM6035	0.111539	0	4.84427	0	1
ENSMUSG00000083736	GM6039	0.261567	0.398771	3.65261	0.109174	0.913064
ENSMUSG00000075245	GM6043	0.225104	-0.646288	2.2927	-0.28189	0.778028
ENSMUSG00000083100	GM6044	0.380992	-0.901135	2.31746	-0.388847	0.69739
ENSMUSG00000107020	GM6051	0.164077	-0.862073	3.39323	-0.254057	0.799452
ENSMUSG00000118246	GM6052	0.208953	-2.30826	3.61244	-0.638975	0.522839
ENSMUSG00000057157	GM6054	0.0552481	-1.49803	4.83509	-0.309825	0.756694
ENSMUSG00000062081	GM6055	2.66389	0.680219	0.983191	0.691848	0.489033
ENSMUSG00000113426	GM6056	0.0131404	0	4.84427	0	1
ENSMUSG00000087632	GM6058	0.240078	0.67494	3.61297	0.186811	0.851809
ENSMUSG00000093392	GM6061	1.34492	2.63372	4.81172	0.547356	0.584134
ENSMUSG00000080938	GM6062	0.019391	-0.914105	4.84123	-0.188816	0.850237
ENSMUSG00000108772	GM6063	0.104233	-0.871795	4.84088	-0.18009	0.857082
ENSMUSG00000081083	GM6079	0.0131404	0	4.84427	0	1
ENSMUSG00000086785	GM6081	0.0194559	0	4.84427	0	1
ENSMUSG00000098104	GM6085	0.312447	-0.757209	2.46838	-0.306764	0.759023
ENSMUSG00000115684	GM6087	0.67083	-0.109725	1.83245	-0.0598789	0.952252
ENSMUSG00000083646	GM6088	0.0975327	-0.671137	3.76503	-0.178255	0.858522
ENSMUSG00000105422	GM6089	0.928842	0.455008	1.4797	0.307499	0.758463
ENSMUSG00000078380	GM6096	0.632987	-1.22286	1.91225	-0.639487	0.522506
ENSMUSG00000062588	GM6104	0.267712	-0.892594	2.46218	-0.362522	0.716962
ENSMUSG00000109104	GM6108	0.165119	0.208508	4.51807	0.0461499	0.963191
ENSMUSG00000113237	GM6109	0.137601	-0.250464	3.49226	-0.0717197	0.942825
ENSMUSG00000098005	GM6114	0.0630618	-0.469708	4.30485	-0.109111	0.913114
ENSMUSG00000072874	GM6116	0.00997815	0	4.84427	0	1
ENSMUSG00000102175	GM6119	0.217148	-0.497623	2.91538	-0.170689	0.864468
ENSMUSG00000103922	GM6123	0.693104	-0.555471	1.58086	-0.351372	0.725309
ENSMUSG00000112823	GM6125	0.356499	-2.22366	2.58256	-0.861029	0.389222
ENSMUSG00000113843	GM6129	0.0131404	0	4.84427	0	1
ENSMUSG00000090451	GM6133	0.0343181	-0.42211	4.83766	-0.087255	0.930469
ENSMUSG00000084106	GM6136	8.63421	-0.793707	0.602872	-1.31654	0.187991	0.800374
ENSMUSG00000057244	GM6139	0.128702	-0.669501	3.55009	-0.188587	0.850416
ENSMUSG00000090141	GM614	0.0420388	0	4.84427	0	1
ENSMUSG00000084304	GM6142	0.265727	-0.901472	2.25444	-0.399865	0.689256
ENSMUSG00000110080	GM6145	11.395	0.971477	0.610342	1.59169	0.111454	0.683161
ENSMUSG00000117271	GM6149	0.00975817	-0.914106	4.84123	-0.188817	0.850236
ENSMUSG00000111901	GM6150	0.024728	0	4.84427	0	1
ENSMUSG00000090994	GM6153	0.130306	-0.176863	3.07939	-0.0574345	0.954199
ENSMUSG00000105687	GM6157	0.0525534	-1.47639	4.83205	-0.305541	0.759954
ENSMUSG00000090381	GM6158	0.627424	0.776668	1.71455	0.452988	0.650558
ENSMUSG00000099377	GM6159	0.0639618	-1.04756	4.83563	-0.216633	0.828494
ENSMUSG00000081441	GM6161	0.266772	-0.648743	3.43334	-0.188954	0.850129
ENSMUSG00000074280	GM6166	0.429328	0.312882	1.60428	0.19503	0.845369
ENSMUSG00000057762	GM6169	0.88491	0.898768	2.32702	0.386232	0.699325
ENSMUSG00000100078	GM6170	0.205348	-1.27922	2.82792	-0.452354	0.651014
ENSMUSG00000053038	GM6180	2.53235	0.183836	0.987677	0.18613	0.852343
ENSMUSG00000081674	GM6184	0.0236582	-1.60736	4.84054	-0.332061	0.739843
ENSMUSG00000101571	GM6187	0.00963279	0	4.84427	0	1
ENSMUSG00000090637	GM6189	0.0663877	-1.60736	4.84054	-0.332062	0.739843
ENSMUSG00000113861	GM6190	0.139777	-0.176554	3.07002	-0.0575091	0.95414
ENSMUSG00000118220	GM6192	0.299592	-1.89108	2.16142	-0.874922	0.381616
ENSMUSG00000046334	GM6195	0.151697	-1.86788	3.92899	-0.47541	0.634495
ENSMUSG00000104295	GM6197	1.32175	-1.50037	1.13947	-1.31672	0.187932
ENSMUSG00000101986	GM6198	0.0228683	0	4.84427	0	1
ENSMUSG00000115247	GM6201	0.0809805	-0.438164	4.67699	-0.0936849	0.925359
ENSMUSG00000105879	GM6204	1.9445	-0.664711	1.09072	-0.609422	0.542245
ENSMUSG00000048949	GM6206	5.63679	0.987532	0.670971	1.47179	0.141076	0.742405
ENSMUSG00000102715	GM6209	0.107606	-0.146639	3.8219	-0.038368	0.969394
ENSMUSG00000107951	GM6210	0.690914	0.00940967	1.63302	0.00576212	0.995403
ENSMUSG00000091577	GM6211	0.34832	-2.15789	2.32091	-0.929761	0.352495
ENSMUSG00000115196	GM6212	0.112404	-0.770952	3.2919	-0.234197	0.814832
ENSMUSG00000109827	GM6213	0.0556114	0	4.84427	0	1
ENSMUSG00000112145	GM6218	0.0299345	0	4.84427	0	1
ENSMUSG00000083019	GM6222	0.449065	0.637407	1.68079	0.379232	0.704516
ENSMUSG00000097746	GM6225	4.25086	-0.130771	0.693997	-0.188432	0.850538
ENSMUSG00000086926	GM6226	0.0201506	-1.60736	4.84054	-0.332061	0.739843
ENSMUSG00000082996	GM6238	0.149727	-0.637494	3.96078	-0.160952	0.872132
ENSMUSG00000090475	GM6245	0.0388765	0	4.84427	0	1
ENSMUSG00000110101	GM6249	0.0194559	0	4.84427	0	1
ENSMUSG00000117804	GM6252	0.297232	-0.16982	2.97917	-0.0570026	0.954543
ENSMUSG00000066538	GM6254	0.0882181	-0.618612	4.83895	-0.12784	0.898276
ENSMUSG00000091866	GM6257	0.0601648	-0.675681	4.83936	-0.139622	0.888959
ENSMUSG00000105279	GM6260	0.076561	0.132196	4.71037	0.0280649	0.97761
ENSMUSG00000080966	GM6263	2.40937	-0.101717	1.00979	-0.100731	0.919764
ENSMUSG00000089716	GM6264	0.0478465	0	4.84427	0	1
ENSMUSG00000107788	GM6266	0.269982	-0.906046	1.86965	-0.484608	0.627955
ENSMUSG00000079642	GM6268	0.00975817	-0.914106	4.84123	-0.188817	0.850236
ENSMUSG00000082524	GM6272	0.0105178	-1.60736	4.84054	-0.332061	0.739843
ENSMUSG00000081295	GM6275	0.0105178	-1.60736	4.84054	-0.332061	0.739843
ENSMUSG00000084025	GM6276	0.00956065	-0.919257	4.84128	-0.189879	0.849404
ENSMUSG00000097440	GM6277	10.6358	0.426881	0.540743	0.789435	0.429858	0.927347
ENSMUSG00000116972	GM6278	0.242367	-0.908417	4.1225	-0.220356	0.825594
ENSMUSG00000098057	GM6283	0.10868	-0.0731264	4.37203	-0.016726	0.986655
ENSMUSG00000086925	GM6286	0.709431	0.64519	2.02584	0.31848	0.750121
ENSMUSG00000072660	GM6288	0.0724262	-0.871714	4.8336	-0.180345	0.856882
ENSMUSG00000082245	GM6292	0.0114394	-0.871795	4.84088	-0.18009	0.857082
ENSMUSG00000113015	GM6296	0.530197	1.05105	4.82402	0.217878	0.827524
ENSMUSG00000081761	GM6298	0.0105178	-1.60736	4.84054	-0.332061	0.739843
ENSMUSG00000104375	GM6300	0.0315534	-2.05783	4.83712	-0.425425	0.670527
ENSMUSG00000081052	GM6305	0.0930232	-0.677885	3.45049	-0.19646	0.84425
ENSMUSG00000107600	GM6308	0.00997815	0	4.84427	0	1
ENSMUSG00000096798	GM6309	0.0199563	0	4.84427	0	1
ENSMUSG00000107401	GM6312	0.0131404	0	4.84427	0	1
ENSMUSG00000070995	GM6313	0.0499705	-0.209808	4.83561	-0.0433881	0.965392
ENSMUSG00000109875	GM6314	0.0927935	0	4.84427	0	1
ENSMUSG00000078370	GM6316	0.330321	0.268457	2.01936	0.132942	0.894239
ENSMUSG00000110231	GM6329	0.0105178	-1.60736	4.84054	-0.332061	0.739843
ENSMUSG00000115301	GM6330	0.715487	-0.103302	1.53485	-0.0673042	0.94634
ENSMUSG00000112748	GM6331	0.0306684	-1.86172	4.83848	-0.384774	0.700405
ENSMUSG00000112423	GM6333	0.335885	-0.0542059	2.18435	-0.0248155	0.980202
ENSMUSG00000083392	GM6335	0.0228787	-0.618612	4.83895	-0.12784	0.898276
ENSMUSG00000118400	GM6336	0.379792	0.613015	1.77818	0.344743	0.730288
ENSMUSG00000083121	GM6341	0.114924	-1.00665	2.88502	-0.348924	0.727146
ENSMUSG00000094446	GM6344	0.507092	-0.378037	3.04177	-0.124282	0.901092
ENSMUSG00000103351	GM6350	0.132524	-0.602138	3.12129	-0.192913	0.847027
ENSMUSG00000107952	GM6352	0.382228	-0.765626	2.02733	-0.377652	0.705689
ENSMUSG00000068964	GM6361	2.35543	-0.660602	1.16706	-0.566041	0.571366
ENSMUSG00000114993	GM6363	0.173393	-2.31703	3.81901	-0.606711	0.544043
ENSMUSG00000080775	GM6368	0.202897	-1.48123	2.60187	-0.569293	0.569157
ENSMUSG00000079140	GM6374	1.31557	-0.972553	1.18426	-0.821235	0.411512
ENSMUSG00000048621	GM6377	1.15898	-1.39597	1.68232	-0.829787	0.406659
ENSMUSG00000082675	GM6382	0.174442	-1.28	2.88071	-0.444335	0.6568
ENSMUSG00000104623	GM6394	0.0602902	-0.439296	4.83777	-0.0908055	0.927647
ENSMUSG00000089640	GM6397	0.133817	-1.01615	3.46558	-0.293212	0.76936
ENSMUSG00000117962	GM6402	0.861956	-0.246148	1.42228	-0.173067	0.862599
ENSMUSG00000093548	GM6407	0.0693556	0	4.84427	0	1
ENSMUSG00000096344	GM6408	0.0214175	-0.871794	4.84088	-0.18009	0.857082
ENSMUSG00000097308	GM6410	0.0620181	-0.911984	4.3206	-0.211078	0.832826
ENSMUSG00000114588	GM6411	1.15909	1.67499	1.35453	1.23658	0.216241
ENSMUSG00000114792	GM6416	0.087008	0	4.84427	0	1
ENSMUSG00000083520	GM6418	0.0191934	-0.919256	4.84128	-0.189879	0.849404
ENSMUSG00000072407	GM6419	0.215971	-0.823087	2.34977	-0.350284	0.726125
ENSMUSG00000114540	GM6421	0.00972794	0	4.84427	0	1
ENSMUSG00000107921	GM6423	0.03159	-1.24367	4.83715	-0.257108	0.797095
ENSMUSG00000086174	GM6425	0.0822236	0.0770458	4.83237	0.0159437	0.987279
ENSMUSG00000109266	GM6426	0.00963279	0	4.84427	0	1
ENSMUSG00000044757	GM6430	0.0262808	0	4.84427	0	1
ENSMUSG00000083382	GM6433	0.568321	0.139524	1.7452	0.0799476	0.936279
ENSMUSG00000116694	GM6440	0.0927935	0	4.84427	0	1
ENSMUSG00000107824	GM6443	0.0131404	0	4.84427	0	1
ENSMUSG00000080836	GM6444	0.117014	-0.447529	3.66308	-0.122173	0.902762
ENSMUSG00000100141	GM6445	0.00972794	0	4.84427	0	1
ENSMUSG00000080915	GM6446	0.00975817	-0.914106	4.84123	-0.188817	0.850236
ENSMUSG00000083908	GM6447	0.00972794	0	4.84427	0	1
ENSMUSG00000106930	GM6450	0.0197061	0	4.84427	0	1
ENSMUSG00000084166	GM6451	0.944229	-0.936277	1.37575	-0.680556	0.496153
ENSMUSG00000053740	GM6457	0.751105	-0.499339	1.3425	-0.371948	0.709931
ENSMUSG00000117327	GM6467	1.43901	-1.03268	0.961643	-1.07387	0.28288
ENSMUSG00000100261	GM6473	0.00972794	0	4.84427	0	1
ENSMUSG00000114023	GM6474	0.334704	-1.60093	2.7565	-0.580785	0.561385
ENSMUSG00000116838	GM6475	1.18131	0.862053	1.34301	0.641879	0.520952
ENSMUSG00000111877	GM6477	0.327939	0.849898	2.15626	0.394154	0.693467
ENSMUSG00000074868	GM6478	0.191095	0.117841	2.81073	0.0419254	0.966558
ENSMUSG00000115434	GM6479	0.00997815	0	4.84427	0	1
ENSMUSG00000064016	GM648	0.0249853	-0.675681	4.83936	-0.139622	0.888959
ENSMUSG00000082894	GM6480	0.0511018	-0.871794	4.84088	-0.18009	0.857082
ENSMUSG00000087153	GM6483	1.28336	0.618493	1.24568	0.49651	0.619534
ENSMUSG00000089999	GM6485	0.0901356	-0.457257	3.95079	-0.115738	0.90786
ENSMUSG00000090021	GM6493	1.84149	-0.0333057	0.945634	-0.0352204	0.971904
ENSMUSG00000112424	GM6494	0.019391	-0.914105	4.84123	-0.188816	0.850237
ENSMUSG00000063885	GM6498	0.253426	0.657424	2.10871	0.311766	0.755219
ENSMUSG00000052157	GM650	0.523528	0.926966	1.4222	0.651785	0.51454
ENSMUSG00000099998	GM6501	0.292623	0.825705	1.80682	0.456994	0.647675
ENSMUSG00000109760	GM6503	0.0305757	-0.675681	4.83936	-0.139622	0.888959
ENSMUSG00000070522	GM6505	1.04288	-1.03917	1.86088	-0.558431	0.57655
ENSMUSG00000082420	GM6517	0.193128	0.467362	2.85991	0.163418	0.870189
ENSMUSG00000104862	GM6520	0.024728	0	4.84427	0	1
ENSMUSG00000110177	GM6524	0.0192656	0	4.84427	0	1
ENSMUSG00000104043	GM6525	1.05292	2.41084	1.3266	1.8173	0.0691705
ENSMUSG00000115160	GM6532	0.217748	-1.82633	3.21918	-0.567328	0.570492
ENSMUSG00000115193	GM6533	0.0105178	-1.60736	4.84054	-0.332061	0.739843
ENSMUSG00000085172	GM6542	1.16257	1.54036	1.29015	1.19394	0.2325
ENSMUSG00000106135	GM6543	0.116506	-0.057224	4.834	-0.0118378	0.990555
ENSMUSG00000111118	GM6545	5.77346	1.25001	0.989873	1.2628	0.20666	0.817193
ENSMUSG00000103369	GM6546	0.0199563	0	4.84427	0	1
ENSMUSG00000091549	GM6548	5.18935	3.40545	1.12047	3.03931	0.00237124
ENSMUSG00000116659	GM6551	0.00956065	-0.919257	4.84128	-0.189879	0.849404
ENSMUSG00000117458	GM6552	0.43442	0.533831	1.65427	0.322699	0.746923
ENSMUSG00000116702	GM6553	0.591264	0	4.84427	0	1
ENSMUSG00000097806	GM6556	0.757593	-0.377053	1.57017	-0.240135	0.810225
ENSMUSG00000116710	GM6557	0.347945	-2.61908	3.34918	-0.782007	0.43421
ENSMUSG00000107660	GM6559	0.0684147	0	4.84427	0	1
ENSMUSG00000104913	GM6560	5.47345	-0.218371	0.577487	-0.37814	0.705327
ENSMUSG00000051255	GM6563	1.80001	0.288521	0.965054	0.298969	0.764963
ENSMUSG00000060879	GM6564	0.755261	0.800847	1.54321	0.51895	0.603796
ENSMUSG00000079224	GM6565	0.0989118	0	4.84427	0	1
ENSMUSG00000113918	GM6566	1.55554	0.174701	1.12407	0.155419	0.876491
ENSMUSG00000082002	GM6568	0.0326265	-0.914105	4.84123	-0.188816	0.850237
ENSMUSG00000086361	GM6569	0.4262	-1.89084	2.45283	-0.770879	0.440778
ENSMUSG00000090544	GM6576	0.087008	0	4.84427	0	1
ENSMUSG00000083169	GM6580	0.0202457	-1.60736	4.84054	-0.332061	0.739843
ENSMUSG00000111446	GM6581	0.0300039	-1.28598	4.83751	-0.265836	0.790366
ENSMUSG00000091487	GM6586	0.0307049	-0.871794	4.84088	-0.18009	0.857082
ENSMUSG00000107143	GM6598	2.59952	0.355858	1.37903	0.258049	0.796369
ENSMUSG00000117167	GM6599	0.00956065	-0.919257	4.84128	-0.189879	0.849404
ENSMUSG00000094920	GM6605	0.0969093	-0.125158	4.54082	-0.0275629	0.978011
ENSMUSG00000102219	GM6606	0.0199563	0	4.84427	0	1
ENSMUSG00000100880	GM6610	0.00963279	0	4.84427	0	1
ENSMUSG00000091997	GM6611	3.26292	2.28081	1.06965	2.1323	0.0329819
ENSMUSG00000058357	GM6612	0.19811	0.0728759	2.96693	0.0245627	0.980404
ENSMUSG00000102447	GM6621	0.0556114	0	4.84427	0	1
ENSMUSG00000092374	GM6623	0.0727903	-0.675681	4.83936	-0.139622	0.888959
ENSMUSG00000112550	GM6627	1.65123	0.383131	1.06144	0.360955	0.718133
ENSMUSG00000084299	GM6630	0.00975817	-0.914106	4.84123	-0.188817	0.850236
ENSMUSG00000117449	GM6643	0.0194861	-0.914106	4.84123	-0.188817	0.850236
ENSMUSG00000100309	GM6644	0.768822	0.889423	1.94159	0.458089	0.646888
ENSMUSG00000083554	GM6645	0.133951	-2.66503	4.83388	-0.551324	0.581412
ENSMUSG00000105645	GM6649	0.507225	-0.85354	2.60219	-0.328008	0.742906
ENSMUSG00000099858	GM6652	0.834141	0.7672	1.35152	0.567657	0.570268
ENSMUSG00000112026	GM6653	0.0105178	-1.60736	4.84054	-0.332061	0.739843
ENSMUSG00000084291	GM6654	0.104705	-1.24284	4.35294	-0.285518	0.775247
ENSMUSG00000074171	GM6658	1.36014	0.0689882	1.1712	0.058904	0.953029
ENSMUSG00000092289	GM6659	0.0824231	-0.675681	4.83936	-0.139622	0.888959
ENSMUSG00000117929	GM6663	0.00975817	-0.914106	4.84123	-0.188817	0.850236
ENSMUSG00000091561	GM6665	0.399729	-2.17549	2.32866	-0.934223	0.350189
ENSMUSG00000107713	GM6681	0.0292745	-0.500535	4.83816	-0.103456	0.917601
ENSMUSG00000091269	GM6682	3.8505	-0.0768709	0.778567	-0.0987338	0.92135
ENSMUSG00000047168	GM6684	0.0316851	-1.24367	4.83715	-0.257108	0.797095
ENSMUSG00000032889	GM6685	0.150708	-0.905204	3.96704	-0.228181	0.819505
ENSMUSG00000116958	GM6705	0.0708793	-0.0729053	4.8342	-0.0150811	0.987967
ENSMUSG00000078887	GM6710	6.79164	-0.0567057	0.718622	-0.0789089	0.937105	0.994271
ENSMUSG00000072761	GM6712	5.75037	-0.262276	0.648891	-0.404191	0.686072	0.970415
ENSMUSG00000112451	GM6714	0.0966408	0	4.84427	0	1
ENSMUSG00000112318	GM6721	0.0381256	-0.675681	4.83936	-0.139622	0.888959
ENSMUSG00000068226	GM6723	0.0457669	-0.914105	4.84123	-0.188816	0.850237
ENSMUSG00000091408	GM6728	0.0643747	-0.641135	4.83245	-0.132673	0.894452
ENSMUSG00000084329	GM6733	1.78616	0.536401	1.18937	0.450996	0.651993
ENSMUSG00000071414	GM6736	1.22555	-0.661063	1.20476	-0.548712	0.583203
ENSMUSG00000043346	GM6741	1.21718	-1.59425	1.65758	-0.961793	0.336153
ENSMUSG00000082467	GM6743	0.241579	-0.675681	4.83936	-0.139622	0.888959
ENSMUSG00000105866	GM6745	1.96319	0.3847	1.34059	0.286963	0.77414
ENSMUSG00000078847	GM6746	0.0549589	-1.04756	4.83563	-0.216633	0.828494
ENSMUSG00000101236	GM6750	0.302298	-1.60647	3.82586	-0.419897	0.674561
ENSMUSG00000105194	GM6755	0
ENSMUSG00000063514	GM6756	0.352255	0.412899	1.6964	0.243398	0.807697
ENSMUSG00000081118	GM6758	0.0105178	-1.60736	4.84054	-0.332061	0.739843
ENSMUSG00000081453	GM6767	0.227744	-1.60686	4.09638	-0.392263	0.694864
ENSMUSG00000098030	GM6771	0.00963279	0	4.84427	0	1
ENSMUSG00000098079	GM6773	0.0131404	0	4.84427	0	1
ENSMUSG00000047509	GM6776	0.405366	-1.78716	2.78754	-0.641125	0.521441
ENSMUSG00000035129	GM6781	1.26032	-2.27787	1.14168	-1.99519	0.0460222
ENSMUSG00000080795	GM6783	0.00997815	0	4.84427	0	1
ENSMUSG00000086404	GM6787	0.00963279	0	4.84427	0	1
ENSMUSG00000090737	GM6788	0.00975817	-0.914106	4.84123	-0.188817	0.850236
ENSMUSG00000117875	GM6789	2.14965	0.220851	1.20063	0.183946	0.854056
ENSMUSG00000092086	GM6793	0.242264	0.0392837	2.53059	0.0155236	0.987614
ENSMUSG00000059229	GM6802	0.0195163	-0.682952	4.83941	-0.141123	0.887773
ENSMUSG00000057605	GM6807	0.214747	-0.758425	2.98602	-0.253992	0.799502
ENSMUSG00000117972	GM6813	0.383447	0.494666	1.81461	0.272602	0.785159
ENSMUSG00000102073	GM6818	0.0131404	0	4.84427	0	1
ENSMUSG00000078691	GM6821	0.208607	-2.044	3.6039	-0.567161	0.570605
ENSMUSG00000061863	GM6822	0.0199563	0	4.84427	0	1
ENSMUSG00000109488	GM6828	0.00997815	0	4.84427	0	1
ENSMUSG00000083670	GM6829	1.27663	-0.516714	1.31706	-0.392323	0.69482
ENSMUSG00000109885	GM6842	0.0114394	-0.871795	4.84088	-0.18009	0.857082
ENSMUSG00000115125	GM6852	0.0249853	-0.675681	4.83936	-0.139622	0.888959
ENSMUSG00000108571	GM6855	1.80817	-0.152366	1.09733	-0.138852	0.889567
ENSMUSG00000109025	GM6858	0.00975817	-0.914106	4.84123	-0.188817	0.850236
ENSMUSG00000112588	GM6859	0.0556114	0	4.84427	0	1
ENSMUSG00000043483	GM6863	3.77796	1.14451	0.858065	1.33383	0.182259
ENSMUSG00000112413	GM6867	0.217321	0	4.84427	0	1
ENSMUSG00000091004	GM6872	0.0328767	-0.914105	4.84123	-0.188816	0.850237
ENSMUSG00000083557	GM6877	0.0764624	-0.0864455	4.83438	-0.0178814	0.985733
ENSMUSG00000075549	GM6878	0.279342	-0.71772	1.99987	-0.358883	0.719682
ENSMUSG00000117515	GM6883	0.161458	-0.0625114	3.03069	-0.0206261	0.983544
ENSMUSG00000081259	GM6893	0.0200784	-1.29113	4.83755	-0.266898	0.789548
ENSMUSG00000068314	GM6899	0.0342886	-0.919257	4.84128	-0.189879	0.849404
ENSMUSG00000112269	GM6906	0.00963279	0	4.84427	0	1
ENSMUSG00000075288	GM6913	0.325509	-0.529424	2.60589	-0.203165	0.839006
ENSMUSG00000116952	GM6914	0.00997815	0	4.84427	0	1
ENSMUSG00000108608	GM6916	0.0983829	-0.592526	2.9591	-0.200239	0.841294
ENSMUSG00000091902	GM6918	0.00956065	-0.919257	4.84128	-0.189879	0.849404
ENSMUSG00000096517	GM6919	0.184027	-2.34881	4.83089	-0.486207	0.626821
ENSMUSG00000090074	GM6921	0.440471	0.515541	2.26541	0.22757	0.81998
ENSMUSG00000110173	GM6929	0.092151	-0.675681	4.83936	-0.139622	0.888959
ENSMUSG00000103753	GM6934	2.68529	-0.145244	0.835958	-0.173746	0.862065
ENSMUSG00000117856	GM6937	0.00972794	0	4.84427	0	1
ENSMUSG00000087586	GM6938	0.0828433	0	4.84427	0	1
ENSMUSG00000082922	GM6939	0.0347132	-0.675681	4.83936	-0.139622	0.888959
ENSMUSG00000098135	GM6946	0.0199563	0	4.84427	0	1
ENSMUSG00000073554	GM6960	0.0305757	-0.675681	4.83936	-0.139622	0.888959
ENSMUSG00000115699	GM6961	0.302434	0.017424	2.19499	0.0079381	0.993666
ENSMUSG00000085799	GM6963	0.359606	0.908536	1.90125	0.477862	0.632749
ENSMUSG00000081212	GM6964	0.00975817	-0.914106	4.84123	-0.188817	0.850236
ENSMUSG00000097937	GM6967	0.0360087	0	4.84427	0	1
ENSMUSG00000066553	GM6969	1.83121	-1.04104	1.04551	-0.995726	0.319383
ENSMUSG00000117673	GM6974	0.00975817	-0.914106	4.84123	-0.188817	0.850236
ENSMUSG00000118133	GM6978	0.421915	-1.58354	2.9205	-0.542214	0.587671
ENSMUSG00000111357	GM6980	0.0798754	-0.604233	4.68852	-0.128875	0.897457
ENSMUSG00000098076	GM6981	0.321739	0.343656	1.831	0.187688	0.851122
ENSMUSG00000111671	GM6983	0.0325963	0	4.84427	0	1
ENSMUSG00000115411	GM6986	0.121297	-0.914106	4.84123	-0.188817	0.850236
ENSMUSG00000112776	GM6989	0.0131404	0	4.84427	0	1
ENSMUSG00000112546	GM6992	0.209637	-0.768214	2.87665	-0.267052	0.789429
ENSMUSG00000067973	GM6994	0.17411	-0.284192	1.97194	-0.144118	0.885407
ENSMUSG00000115539	GM6997	0.231109	0.566149	2.02127	0.280095	0.779404
ENSMUSG00000097927	GM6999	0.285745	-0.482118	2.25856	-0.213462	0.830966
ENSMUSG00000115743	GM7004	0.0900673	0	4.84427	0	1
ENSMUSG00000035983	GM7008	1.20085	-0.783502	1.37434	-0.570094	0.568614
ENSMUSG00000103439	GM7019	0.0105178	-1.60736	4.84054	-0.332061	0.739843
ENSMUSG00000067121	GM7027	1.13182	1.00474	1.3428	0.74824	0.454315
ENSMUSG00000092243	GM7030	0.164553	0	3.88214	0	1
ENSMUSG00000092270	GM7031	0.00963279	0	4.84427	0	1
ENSMUSG00000113027	GM7040	0.0199563	0	4.84427	0	1
ENSMUSG00000113448	GM7042	0.206653	-0.437459	4.30856	-0.101533	0.919128
ENSMUSG00000115039	GM7043	0.0552021	-0.919256	4.84128	-0.189879	0.849404
ENSMUSG00000113473	GM7045	0.0286819	-0.510257	4.83822	-0.105464	0.916008
ENSMUSG00000114087	GM7046	0.0131404	0	4.84427	0	1
ENSMUSG00000113637	GM7049	0.352987	-0.977947	2.44998	-0.399165	0.689771
ENSMUSG00000092147	GM7052	0.0725908	0.0770448	4.83237	0.0159435	0.987279
ENSMUSG00000114217	GM7054	0.139137	-0.115851	3.18087	-0.0364213	0.970946
ENSMUSG00000117468	GM7059	0.0599492	-0.473665	4.83799	-0.0979054	0.922007
ENSMUSG00000082776	GM7061	0.68162	-1.33055	1.51042	-0.880918	0.378362
ENSMUSG00000109435	GM7067	0.230415	0.208655	2.71428	0.0768732	0.938724
ENSMUSG00000117284	GM7072	16.0543	0.12628	0.44914	0.28116	0.778588	0.982539
ENSMUSG00000117807	GM7074	0.0311757	-0.650222	4.83918	-0.134366	0.893113
ENSMUSG00000068243	GM7079	0.0927935	0	4.84427	0	1
ENSMUSG00000114894	GM7084	0.0227732	0	4.84427	0	1
ENSMUSG00000096375	GM7094	0.0727903	-0.675681	4.83936	-0.139622	0.888959
ENSMUSG00000089835	GM7097	0.0439143	-1.24485	4.83316	-0.257565	0.796743
ENSMUSG00000060647	GM7099	0.0443389	0	4.84427	0	1
ENSMUSG00000094649	GM7102	0.544474	-0.801096	1.76221	-0.454598	0.649398
ENSMUSG00000103725	GM7103	0.0227732	0	4.84427	0	1
ENSMUSG00000118345	GM7105	0.290937	-0.466706	2.72265	-0.171416	0.863897
ENSMUSG00000115280	GM7107	0.726116	-1.20062	1.24395	-0.96517	0.33446
ENSMUSG00000083253	GM7108	0.019391	-0.914105	4.84123	-0.188816	0.850237
ENSMUSG00000100481	GM7114	0.358861	-1.84783	1.86163	-0.992588	0.320911
ENSMUSG00000105554	GM7118	0.020276	-1.28598	4.83751	-0.265836	0.790366
ENSMUSG00000109757	GM7128	0.0946798	-1.60736	4.84054	-0.332062	0.739843
ENSMUSG00000080914	GM7129	0.176403	-0.235863	4.41387	-0.0534367	0.957384
ENSMUSG00000098186	GM7132	0.087008	0	4.84427	0	1
ENSMUSG00000101348	GM7135	0.0114394	-0.871795	4.84088	-0.18009	0.857082
ENSMUSG00000114184	GM7143	0.481369	1.28279	1.79252	0.715637	0.474216
ENSMUSG00000082226	GM715	1.81833	1.34691	1.14527	1.17606	0.239569
ENSMUSG00000080743	GM7150	0.0630252	-1.31711	4.83368	-0.272487	0.785248
ENSMUSG00000081996	GM7153	0.194545	-2.50233	4.1816	-0.598415	0.549563
ENSMUSG00000099843	GM7160	1.44883	2.19429	1.33217	1.64716	0.0995246
ENSMUSG00000089817	GM7162	0.969373	0.52399	1.67094	0.313589	0.753833
ENSMUSG00000067941	GM7168	0.561913	0	4.69685	0	1
ENSMUSG00000112926	GM7172	0.034618	-0.675681	4.83936	-0.139622	0.888959
ENSMUSG00000116949	GM7177	0.0516946	-0.919256	4.84128	-0.189879	0.849404
ENSMUSG00000083774	GM7180	0.510866	-0.550089	1.63916	-0.335593	0.737178
ENSMUSG00000106813	GM7181	0.021	-0.654037	4.8392	-0.135154	0.89249
ENSMUSG00000111388	GM7183	0.0362589	0	4.84427	0	1
ENSMUSG00000099870	GM7200	0.0411538	-0.650222	4.83918	-0.134366	0.893113
ENSMUSG00000048164	GM7204	0.184531	-1.07307	2.98418	-0.359585	0.719157
ENSMUSG00000111816	GM7229	0.0231185	0	4.84427	0	1
ENSMUSG00000115662	GM7232	0.021	-0.654037	4.8392	-0.135154	0.89249
ENSMUSG00000087112	GM7237	0.0131404	0	4.84427	0	1
ENSMUSG00000108512	GM7238	0.0899153	-0.434807	3.93121	-0.110604	0.91193
ENSMUSG00000113510	GM7239	0.00997815	0	4.84427	0	1
ENSMUSG00000113626	GM7240	0.725872	1.42431	1.38633	1.02739	0.304235
ENSMUSG00000091003	GM7244	0.0361673	-0.871795	4.84088	-0.18009	0.857082
ENSMUSG00000069236	GM7251	0.435045	-1.21508	1.99504	-0.609052	0.54249
ENSMUSG00000101780	GM7255	0.217571	0	4.84427	0	1
ENSMUSG00000102573	GM7265	10.3426	0.26904	0.480571	0.559833	0.575593	0.95022
ENSMUSG00000100441	GM7266	0.0498413	-0.675681	4.83936	-0.139622	0.888959
ENSMUSG00000067716	GM7275	0.00997815	0	4.84427	0	1
ENSMUSG00000073532	GM7276	4.90648	-0.0564792	0.735712	-0.0767681	0.938808
ENSMUSG00000080950	GM7278	0.999825	0.262663	1.24983	0.210159	0.833544
ENSMUSG00000105408	GM7285	0.224046	0.123464	2.35733	0.0523747	0.95823
ENSMUSG00000098194	GM7286	0.0114394	-0.871795	4.84088	-0.18009	0.857082
ENSMUSG00000108694	GM7287	0.0632324	-0.23202	4.83582	-0.0479794	0.961733
ENSMUSG00000105901	GM7291	0.024728	0	4.84427	0	1
ENSMUSG00000104222	GM7292	0.421779	-1.20576	2.02339	-0.595909	0.551236
ENSMUSG00000111162	GM7293	0.0227732	0	4.84427	0	1
ENSMUSG00000102193	GM7299	0.0305757	-0.675681	4.83936	-0.139622	0.888959
ENSMUSG00000116553	GM7307	0.0199563	0	4.84427	0	1
ENSMUSG00000081113	GM7308	0.715265	-0.812387	1.78814	-0.45432	0.649598
ENSMUSG00000049235	GM7324	0.0487908	-0.196362	4.83549	-0.0406084	0.967608
ENSMUSG00000050900	GM7327	0.82121	0.476571	1.39872	0.34072	0.733314
ENSMUSG00000110043	GM7328	5.95417	-0.327788	0.785629	-0.41723	0.676511	0.969423
ENSMUSG00000100774	GM7329	0.516812	-1.14194	2.18618	-0.522344	0.601431
ENSMUSG00000059461	GM7331	1.25904	-1.15529	1.56263	-0.739323	0.459711
ENSMUSG00000080875	GM7332	1.96207	-0.772178	1.36262	-0.566685	0.570928
ENSMUSG00000044645	GM7334	2.35393	-1.03422	0.940301	-1.09988	0.271383
ENSMUSG00000067189	GM7335	0.296437	-1.75505	1.96691	-0.892291	0.372237
ENSMUSG00000078636	GM7336	10.6963	-0.587315	0.457377	-1.28409	0.199109	0.812799
ENSMUSG00000067156	GM7337	0.00956065	-0.919257	4.84128	-0.189879	0.849404
ENSMUSG00000083898	GM7340	0.465628	-0.0614214	4.81092	-0.0127671	0.989814
ENSMUSG00000103147	GM7341	1.79885	-1.06123	0.981899	-1.0808	0.279788
ENSMUSG00000073117	GM7347	2.97799	0.539295	0.888104	0.607243	0.54369
ENSMUSG00000110164	GM7351	0.207593	0	4.84427	0	1
ENSMUSG00000055452	GM7353	7.08298	0.716631	1.08185	0.662415	0.507705	0.942196
ENSMUSG00000102269	GM7357	0.0807287	0.186636	4.63507	0.0402662	0.967881
ENSMUSG00000059645	GM7361	0.734007	-0.290547	1.4	-0.207533	0.835594
ENSMUSG00000083344	GM7363	0.00963279	0	4.84427	0	1
ENSMUSG00000101563	GM7364	0.0227732	0	4.84427	0	1
ENSMUSG00000047370	GM7367	0.598567	-0.4054	2.15678	-0.187965	0.850904
ENSMUSG00000110867	GM7368	0.291435	0	4.48208	0	1
ENSMUSG00000111920	GM7370	0.00997815	0	4.84427	0	1
ENSMUSG00000109905	GM7380	0.0131404	0	4.84427	0	1
ENSMUSG00000097657	GM7389	0.778778	0.337888	1.23935	0.272633	0.785136
ENSMUSG00000110644	GM7390	0.730472	0.175685	1.41812	0.123885	0.901406
ENSMUSG00000092577	GM7393	0.0922187	-0.225271	3.86075	-0.058349	0.953471
ENSMUSG00000109533	GM7394	0.132584	-0.319344	3.04524	-0.104867	0.916481
ENSMUSG00000091941	GM7399	0.301405	-1.39311	2.3445	-0.594202	0.552377
ENSMUSG00000109255	GM7407	0.024728	0	4.84427	0	1
ENSMUSG00000117640	GM7411	0.0327513	0	4.84427	0	1
ENSMUSG00000090188	GM7418	0.0623904	-1.05999	4.31533	-0.245634	0.805965
ENSMUSG00000089975	GM7420	0.479016	-0.251814	1.67843	-0.150029	0.880742
ENSMUSG00000109610	GM7432	0.778079	-0.566674	1.5805	-0.358542	0.719938
ENSMUSG00000109241	GM7434	0.0228985	-0.914105	4.84123	-0.188816	0.850237
ENSMUSG00000111662	GM7435	3.0123	0.740355	0.905148	0.817938	0.413393
ENSMUSG00000101464	GM7436	0.0827685	-0.675681	4.83936	-0.139622	0.888959
ENSMUSG00000110957	GM7439	0.00972794	0	4.84427	0	1
ENSMUSG00000113493	GM7441	0.00975817	-0.914106	4.84123	-0.188817	0.850236
ENSMUSG00000108525	GM7443	0.0219572	-1.24367	4.83715	-0.257108	0.797095
ENSMUSG00000110989	GM7444	0.0637945	-0.815184	4.83407	-0.168633	0.866085
ENSMUSG00000104504	GM7445	0.0727903	-0.675681	4.83936	-0.139622	0.888959
ENSMUSG00000113258	GM7446	0.00963279	0	4.84427	0	1
ENSMUSG00000117904	GM7447	0.00997815	0	4.84427	0	1
ENSMUSG00000116940	GM7450	0.487556	-0.439297	4.83777	-0.0908057	0.927647
ENSMUSG00000109489	GM7451	0.393759	-1.44591	1.84622	-0.783172	0.433526
ENSMUSG00000107310	GM7452	6.60908	1.28212	0.650818	1.97001	0.0488375	0.482305
ENSMUSG00000072683	GM7457	0.729837	1.0945	1.52946	0.715609	0.474233
ENSMUSG00000115730	GM7459	0.0528722	-1.28598	4.83751	-0.265836	0.790366
ENSMUSG00000048484	GM7461	0.134958	-0.903004	4.10608	-0.219919	0.825935
ENSMUSG00000106889	GM7463	0.00963279	0	4.84427	0	1
ENSMUSG00000117425	GM7464	0.0993961	0	4.84427	0	1
ENSMUSG00000098449	GM7467	0.616071	-0.415851	1.43604	-0.289583	0.772135
ENSMUSG00000112605	GM7476	0.142619	0	4.84427	0	1
ENSMUSG00000114205	GM7480	0.837325	0.536495	1.52236	0.352411	0.72453
ENSMUSG00000108700	GM7482	0.0199563	0	4.84427	0	1
ENSMUSG00000039617	GM7488	2.71122	1.24817	1.04565	1.19368	0.232604
ENSMUSG00000072584	GM7489	0.0983464	-1.54909	3.33934	-0.46389	0.642727
ENSMUSG00000066693	GM7493	0.302999	-0.631563	3.87988	-0.162779	0.870692
ENSMUSG00000083874	GM7494	0.0553037	-0.675681	4.83936	-0.139622	0.888959
ENSMUSG00000102254	GM7496	0.626234	0.336713	1.74442	0.193022	0.846942
ENSMUSG00000098235	GM7497	0.254162	0.726802	2.79059	0.260448	0.794519
ENSMUSG00000108142	GM7498	0.26533	-0.661258	2.91629	-0.226746	0.820621
ENSMUSG00000091019	GM7502	0.0556114	0	4.84427	0	1
ENSMUSG00000098142	GM7507	1.05138	0.918518	1.29709	0.708136	0.478861
ENSMUSG00000113137	GM7511	0.0440659	-0.650222	4.83918	-0.134366	0.893113
ENSMUSG00000102272	GM7512	0.024728	0	4.84427	0	1
ENSMUSG00000110355	GM7514	0.0295891	0	4.84427	0	1
ENSMUSG00000115700	GM7517	0.310512	-1.0746	2.92475	-0.367416	0.713309
ENSMUSG00000112698	GM7525	0.220351	0.0718868	2.4697	0.0291075	0.976779
ENSMUSG00000111209	GM7529	0.846044	0.30884	1.43038	0.215914	0.829054
ENSMUSG00000090957	GM7535	0.709465	-0.126269	1.44351	-0.0874734	0.930295
ENSMUSG00000057036	GM7536	48.6017	-0.069251	0.353844	-0.195711	0.844837	0.986874
ENSMUSG00000107334	GM7538	0.0305757	-0.675681	4.83936	-0.139622	0.888959
ENSMUSG00000100432	GM7539	0.0473164	-1.86172	4.83848	-0.384774	0.700405
ENSMUSG00000083505	GM7541	0.128196	-0.452787	2.30909	-0.196089	0.844541
ENSMUSG00000107203	GM7542	0.0105178	-1.60736	4.84054	-0.332061	0.739843
ENSMUSG00000113925	GM7544	0.0114394	-0.871795	4.84088	-0.18009	0.857082
ENSMUSG00000098175	GM7545	0.021	-0.654037	4.8392	-0.135154	0.89249
ENSMUSG00000101784	GM7553	0.0572469	-0.279941	4.83628	-0.0578835	0.953841
ENSMUSG00000106827	GM7556	0.0458001	-0.871794	4.84088	-0.18009	0.857082
ENSMUSG00000109740	GM7561	0.042977	-1.05878	4.83571	-0.21895	0.826689
ENSMUSG00000107911	GM7565	0.0105178	-1.60736	4.84054	-0.332061	0.739843
ENSMUSG00000089982	GM7568	0.209334	0.0687752	2.1384	0.0321621	0.974343
ENSMUSG00000080760	GM7571	0.00997815	0	4.84427	0	1
ENSMUSG00000117563	GM7575	0.136524	-0.675681	4.83936	-0.139622	0.888959
ENSMUSG00000073786	GM7579	0.00956065	-0.919257	4.84128	-0.189879	0.849404
ENSMUSG00000085161	GM7580	0.024728	0	4.84427	0	1
ENSMUSG00000118640	GM7582	0.151457	-0.675038	4.61159	-0.146379	0.883623
ENSMUSG00000097981	GM7583	0.0347061	0	4.84427	0	1
ENSMUSG00000093537	GM7584	0.0405885	-0.473665	4.83799	-0.0979054	0.922007
ENSMUSG00000111012	GM7588	0.0214175	-0.871794	4.84088	-0.18009	0.857082
ENSMUSG00000114349	GM7591	0.121118	-1.04111	3.23569	-0.321759	0.747635
ENSMUSG00000087390	GM7598	0.395858	-0.238307	1.66451	-0.14317	0.886156
ENSMUSG00000083332	GM7599	0.219198	-0.196892	2.8996	-0.0679033	0.945863
ENSMUSG00000109933	GM7600	0.447606	0.443561	1.49728	0.296245	0.767043
ENSMUSG00000114482	GM7604	0.13782	0	4.84427	0	1
ENSMUSG00000111085	GM7607	0.00975817	-0.914106	4.84123	-0.188817	0.850236
ENSMUSG00000079457	GM7609	0.743077	0.413659	1.89833	0.217907	0.827501
ENSMUSG00000097951	GM7611	0.00997815	0	4.84427	0	1
ENSMUSG00000095288	GM7618	0.0114394	-0.871795	4.84088	-0.18009	0.857082
ENSMUSG00000114397	GM7621	0.0196109	0	4.84427	0	1
ENSMUSG00000113728	GM7622	0.131	-0.675681	4.83936	-0.139622	0.888959
ENSMUSG00000118283	GM7623	0.0307938	-1.54034	4.83545	-0.318553	0.750066
ENSMUSG00000025644	GM7628	0.429037	0.221272	2.24931	0.0983735	0.921636
ENSMUSG00000080790	GM7638	0.0362589	0	4.84427	0	1
ENSMUSG00000110583	GM7639	0.00975817	-0.914106	4.84123	-0.188817	0.850236
ENSMUSG00000114553	GM7644	0.0296843	0	4.84427	0	1
ENSMUSG00000084033	GM7645	0.989847	-1.21457	1.93433	-0.627903	0.530068
ENSMUSG00000105897	GM7646	0.0981006	-0.675681	4.83936	-0.139622	0.888959
ENSMUSG00000111537	GM7653	0.207913	-0.435596	2.71919	-0.160194	0.872729
ENSMUSG00000097991	GM7656	0.217521	0.475939	2.5056	0.18995	0.849348
ENSMUSG00000082935	GM7658	0.679601	0.387459	1.36476	0.283903	0.776485
ENSMUSG00000118247	GM7662	0.0493227	-0.875641	4.83445	-0.181125	0.856269
ENSMUSG00000113428	GM7664	0.198056	-0.118864	2.29803	-0.0517244	0.958748
ENSMUSG00000067547	GM7666	4.99898	-0.863262	0.746653	-1.15618	0.24761
ENSMUSG00000109617	GM7669	0.154635	-0.820906	3.04801	-0.269325	0.787679
ENSMUSG00000082608	GM7670	0.0131404	0	4.84427	0	1
ENSMUSG00000097086	GM7672	0.348584	-0.266639	2.44859	-0.108895	0.913286
ENSMUSG00000117726	GM7674	0.0922764	-0.439297	4.83777	-0.0908057	0.927647
ENSMUSG00000068631	GM7676	0.0191213	-0.690874	4.83947	-0.142758	0.886481
ENSMUSG00000097795	GM7678	0.0305757	-0.675681	4.83936	-0.139622	0.888959
ENSMUSG00000110657	GM7684	0.1309	0	4.76383	0	1
ENSMUSG00000100554	GM7690	0.111918	-0.226642	4.2449	-0.0533916	0.95742
ENSMUSG00000111870	GM7692	0.0193188	-0.686904	4.83944	-0.141939	0.887128
ENSMUSG00000098195	GM7693	0.0131404	0	4.84427	0	1
ENSMUSG00000102752	GM7694	5.03832	0.773777	0.709324	1.09086	0.275332
ENSMUSG00000091363	GM7701	1.97581	0.8984	1.17016	0.76776	0.44263
ENSMUSG00000110286	GM7706	0.0394211	0	4.84427	0	1
ENSMUSG00000091570	GM7707	1.64332	-0.237155	1.22631	-0.193389	0.846654
ENSMUSG00000113109	GM7712	0.0131404	0	4.84427	0	1
ENSMUSG00000117407	GM7720	0.124679	0	4.84427	0	1
ENSMUSG00000046636	GM7729	0.131	-0.675681	4.83936	-0.139622	0.888959
ENSMUSG00000110545	GM7730	0.499961	-1.49605	1.81855	-0.822662	0.410701
ENSMUSG00000096857	GM7732	0.0394211	0	4.84427	0	1
ENSMUSG00000106496	GM7733	0.0105178	-1.60736	4.84054	-0.332061	0.739843
ENSMUSG00000098236	GM7734	0.149224	0.681336	3.99453	0.170568	0.864564
ENSMUSG00000097713	GM7741	0.0538235	-0.871794	4.84088	-0.18009	0.857082
ENSMUSG00000095963	GM7742	0.0131404	0	4.84427	0	1
ENSMUSG00000098029	GM7745	0.548601	-2.08454	1.81823	-1.14646	0.251603
ENSMUSG00000113111	GM7754	0.00963279	0	4.84427	0	1
ENSMUSG00000110531	GM7760	0.398041	0.170583	2.25293	0.075716	0.939645
ENSMUSG00000101468	GM7761	0.0927935	0	4.84427	0	1
ENSMUSG00000110610	GM7769	0.00975817	-0.914106	4.84123	-0.188817	0.850236
ENSMUSG00000105189	GM7774	0.143512	-2.34881	4.83089	-0.486207	0.626821
ENSMUSG00000112612	GM7775	0.0344559	0	4.84427	0	1
ENSMUSG00000100018	GM7776	0.00963279	0	4.84427	0	1
ENSMUSG00000111744	GM7780	0.0199563	0	4.84427	0	1
ENSMUSG00000083064	GM7785	1.06275	-0.227978	1.13976	-0.200022	0.841464
ENSMUSG00000111272	GM7787	0.281643	0.538579	1.93422	0.278447	0.780669
ENSMUSG00000112371	GM7791	0.0298064	-1.29113	4.83755	-0.266898	0.789548
ENSMUSG00000118203	GM7798	0.0105178	-1.60736	4.84054	-0.332061	0.739843
ENSMUSG00000087457	GM7799	0.00963279	0	4.84427	0	1
ENSMUSG00000083754	GM7803	0.00956065	-0.919257	4.84128	-0.189879	0.849404
ENSMUSG00000103357	GM7804	0.0131404	0	4.84427	0	1
ENSMUSG00000086004	GM7805	1.29795	0.447594	1.51503	0.295436	0.767661
ENSMUSG00000110637	GM7807	1.57431	0.212679	1.15351	0.184375	0.853719
ENSMUSG00000091460	GM7808	0.0105178	-1.60736	4.84054	-0.332061	0.739843
ENSMUSG00000099397	GM7809	1.38161	0.879109	1.2925	0.680163	0.496401
ENSMUSG00000106201	GM7815	0.0769107	0.0516291	4.01751	0.012851	0.989747
ENSMUSG00000083261	GM7816	1.59617	0.57064	1.38978	0.410598	0.681367
ENSMUSG00000117234	GM7818	3.86984	-0.16721	0.732857	-0.228162	0.81952
ENSMUSG00000082905	GM7823	0.0249853	-0.675681	4.83936	-0.139622	0.888959
ENSMUSG00000106917	GM7832	1.36392	-1.60371	1.2567	-1.27612	0.201912
ENSMUSG00000107856	GM7838	0.195664	-2.06535	4.23905	-0.48722	0.626102
ENSMUSG00000112017	GM7842	0.00997815	0	4.84427	0	1
ENSMUSG00000086240	GM7846	0.3528	-1.55874	2.17216	-0.717599	0.473004
ENSMUSG00000087121	GM7847	0.238648	-0.170071	2.14796	-0.0791782	0.936891
ENSMUSG00000110619	GM7850	0.0131404	0	4.84427	0	1
ENSMUSG00000085720	GM7854	7.55742	-0.540375	0.529876	-1.01981	0.307816	0.886833
ENSMUSG00000084301	GM7856	0.07851	-0.914105	4.84123	-0.188816	0.850237
ENSMUSG00000116089	GM7859	0.0651937	-0.15031	4.83507	-0.0310874	0.9752
ENSMUSG00000046580	GM7862	0.0593955	-1.29001	4.37869	-0.294611	0.768291
ENSMUSG00000099253	GM7863	0.0858841	-0.209807	4.83561	-0.0433879	0.965392
ENSMUSG00000100351	GM7867	0.0437161	-0.675681	4.83936	-0.139622	0.888959
ENSMUSG00000113600	GM7868	0.111564	-0.246283	3.25813	-0.0755901	0.939745
ENSMUSG00000081668	GM7869	0.174466	-2.66503	4.83388	-0.551324	0.581412
ENSMUSG00000098412	GM7870	0.0310503	-0.871794	4.84088	-0.18009	0.857082
ENSMUSG00000033036	GM7879	0.0199563	0	4.84427	0	1
ENSMUSG00000044211	GM7887	1.74883	-1.01688	1.13132	-0.898848	0.368733
ENSMUSG00000099624	GM7889	0.241579	-0.675681	4.83936	-0.139622	0.888959
ENSMUSG00000107990	GM7890	0.591476	-0.419413	2.02228	-0.207396	0.835701
ENSMUSG00000100347	GM7895	0.686499	1.23341	1.52068	0.811088	0.417315
ENSMUSG00000101431	GM7901	1.95703	0.128473	1.09407	0.117427	0.906522
ENSMUSG00000106067	GM7902	0.754906	-0.164713	2.36233	-0.0697249	0.944413
ENSMUSG00000096508	GM7903	0.0842297	-0.405874	4.83756	-0.0839007	0.933135
ENSMUSG00000111812	GM7904	0.173393	-2.31703	3.81901	-0.606711	0.544043
ENSMUSG00000115602	GM7908	1.43627	-0.0210001	1.30008	-0.0161529	0.987112
ENSMUSG00000098068	GM7909	0.403324	0.449606	2.39376	0.187824	0.851014
ENSMUSG00000117059	GM7912	0.0231185	0	4.84427	0	1
ENSMUSG00000108177	GM7924	0.0290238	-0.914105	4.84123	-0.188816	0.850237
ENSMUSG00000117345	GM7926	0.0309557	-0.473666	4.83799	-0.0979056	0.922007
ENSMUSG00000097244	GM7928	0.15683	-2.04816	4.82856	-0.424177	0.671437
ENSMUSG00000108084	GM7932	0.426838	-0.0767125	2.05692	-0.0372949	0.97025
ENSMUSG00000075609	GM7935	0.544285	0.31753	1.69669	0.187147	0.851546
ENSMUSG00000055771	GM7936	0.075252	-0.106791	4.07138	-0.0262297	0.979074
ENSMUSG00000112782	GM7940	0.23055	-0.832689	3.12501	-0.26646	0.789885
ENSMUSG00000107919	GM7946	0.563947	0.398858	1.72808	0.230809	0.817463
ENSMUSG00000117015	GM7947	0.0201506	-1.60736	4.84054	-0.332061	0.739843
ENSMUSG00000108831	GM7957	0.022701	-0.919256	4.84128	-0.189879	0.849404
ENSMUSG00000114999	GM7962	0.158428	-0.749793	2.47117	-0.303416	0.761573
ENSMUSG00000063902	GM7964	12.9512	-0.263352	0.379267	-0.694371	0.48745	0.938584
ENSMUSG00000100009	GM7967	1.07549	2.08757	1.34805	1.54858	0.121483
ENSMUSG00000115144	GM7968	0.842705	1.1227	1.36387	0.823173	0.41041
ENSMUSG00000109032	GM7972	0.00975817	-0.914106	4.84123	-0.188817	0.850236
ENSMUSG00000113859	GM7979	1.08699	0.607013	1.12589	0.539141	0.589789
ENSMUSG00000049891	GM7984	0.445662	-0.647435	1.75197	-0.369546	0.711721
ENSMUSG00000098224	GM7985	1.52335	0.0508033	1.10642	0.0459166	0.963377
ENSMUSG00000107092	GM7993	0.454101	0.692417	1.63165	0.424365	0.6713
ENSMUSG00000109584	GM7997	0.495039	-0.0666244	1.50196	-0.0443584	0.964619
ENSMUSG00000101132	GM8000	0.0668921	-0.914105	4.84123	-0.188816	0.850237
ENSMUSG00000101656	GM8004	0.224267	0.565597	2.60685	0.216966	0.828235
ENSMUSG00000103760	GM8009	0.0131404	0	4.84427	0	1
ENSMUSG00000102493	GM8010	0.50797	-0.507545	1.55592	-0.326203	0.744271
ENSMUSG00000106357	GM8013	0.366017	-1.44625	2.59215	-0.557936	0.576888
ENSMUSG00000103958	GM8023	0.0421641	-0.914105	4.84123	-0.188816	0.850237
ENSMUSG00000111459	GM8031	0.0917271	0.274832	4.83021	0.0568986	0.954626
ENSMUSG00000091788	GM8032	0.0556114	0	4.84427	0	1
ENSMUSG00000094281	GM8034	0.00956065	-0.919257	4.84128	-0.189879	0.849404
ENSMUSG00000108135	GM8035	0.0105178	-1.60736	4.84054	-0.332061	0.739843
ENSMUSG00000082955	GM8036	0.184027	-2.34881	4.83089	-0.486207	0.626821
ENSMUSG00000107821	GM8038	0.36204	-1.35195	2.00347	-0.674803	0.499801
ENSMUSG00000105441	GM8041	0.0114394	-0.871795	4.84088	-0.18009	0.857082
ENSMUSG00000097543	GM805	0.174466	-2.66503	4.83388	-0.551324	0.581412
ENSMUSG00000083588	GM8051	0.0856268	-0.674961	4.58674	-0.147155	0.88301
ENSMUSG00000069986	GM8054	0.0191213	-0.690874	4.83947	-0.142758	0.886481
ENSMUSG00000066714	GM8062	0.107849	-0.876218	3.20056	-0.27377	0.784261
ENSMUSG00000106237	GM8066	1.1163	-0.871116	1.67816	-0.519089	0.603698
ENSMUSG00000097848	GM807	0.631257	0.220719	1.71384	0.128786	0.897527
ENSMUSG00000113321	GM8075	0.0290995	-0.690873	4.83947	-0.142758	0.886481
ENSMUSG00000109591	GM8077	0.00997815	0	4.84427	0	1
ENSMUSG00000097975	GM8079	0.00963279	0	4.84427	0	1
ENSMUSG00000108215	GM8083	0.00975817	-0.914106	4.84123	-0.188817	0.850236
ENSMUSG00000087052	GM8093	0.682614	-1.10352	2.11276	-0.522314	0.601452
ENSMUSG00000091733	GM8094	0.109596	-1.09102	3.20187	-0.340746	0.733295
ENSMUSG00000073073	GM8098	2.01562	0.53728	0.992437	0.541375	0.588249
ENSMUSG00000105787	GM8099	0.293493	0.0691673	1.78029	0.0388517	0.969009
ENSMUSG00000098056	GM8100	0.00963279	0	4.84427	0	1
ENSMUSG00000104202	GM8101	0.00956065	-0.919257	4.84128	-0.189879	0.849404
ENSMUSG00000096446	GM8104	0.263748	-0.403901	1.87881	-0.214977	0.829786
ENSMUSG00000110745	GM8106	0.0192656	0	4.84427	0	1
ENSMUSG00000080710	GM8107	0.00975817	-0.914106	4.84123	-0.188817	0.850236
ENSMUSG00000110322	GM8110	0.0131404	0	4.84427	0	1
ENSMUSG00000089901	GM8113	0.239704	-0.483739	2.24763	-0.215222	0.829594
ENSMUSG00000059422	GM8116	1.74803	0.40346	1.1947	0.337709	0.735583
ENSMUSG00000051116	GM8121	0.523278	-1.495	1.84546	-0.810094	0.417886
ENSMUSG00000090634	GM8126	0.0131404	0	4.84427	0	1
ENSMUSG00000116637	GM8130	0.124998	-1.01166	3.14694	-0.321475	0.747851
ENSMUSG00000108186	GM8132	0.0603821	-0.815184	4.83407	-0.168633	0.866085
ENSMUSG00000116625	GM8134	0.00997815	0	4.84427	0	1
ENSMUSG00000112697	GM8137	0
ENSMUSG00000108028	GM8143	0.0131404	0	4.84427	0	1
ENSMUSG00000084218	GM8145	0.364121	-1.07137	2.20093	-0.486778	0.626416
ENSMUSG00000103260	GM8146	0.0202457	-1.60736	4.84054	-0.332061	0.739843
ENSMUSG00000081798	GM8152	0.281989	0.8517	2.27061	0.375097	0.707588
ENSMUSG00000112311	GM8153	0.122759	0.558934	4.82757	0.11578	0.907827
ENSMUSG00000094258	GM8159	0.00956065	-0.919257	4.84128	-0.189879	0.849404
ENSMUSG00000100534	GM816	0.207073	-2.03281	4.2031	-0.483645	0.628638
ENSMUSG00000111548	GM8162	0.0227732	0	4.84427	0	1
ENSMUSG00000090598	GM8164	0.0114394	-0.871795	4.84088	-0.18009	0.857082
ENSMUSG00000112381	GM8170	0.491118	-0.607475	1.83025	-0.331909	0.739958
ENSMUSG00000110778	GM8171	0.0556114	0	4.84427	0	1
ENSMUSG00000082926	GM8172	0.165619	0.429231	2.98949	0.14358	0.885832
ENSMUSG00000100555	GM8173	0.586658	0.557367	1.4078	0.395913	0.692169
ENSMUSG00000097366	GM8177	0.00963279	0	4.84427	0	1
ENSMUSG00000048188	GM8181	0.190123	-0.670889	2.75979	-0.243094	0.807933
ENSMUSG00000117877	GM8184	0.102554	-0.779694	4.33162	-0.18	0.857152
ENSMUSG00000090119	GM8185	0.436887	0.307172	1.846	0.166399	0.867843
ENSMUSG00000049124	GM8186	1.21435	-1.0967	1.20094	-0.913208	0.361133
ENSMUSG00000112163	GM8188	0.658206	0.423751	1.50343	0.281857	0.778053
ENSMUSG00000110298	GM8189	0.197365	-2.33043	4.23065	-0.550844	0.58174
ENSMUSG00000103878	GM8197	0.0195163	-0.682952	4.83941	-0.141123	0.887773
ENSMUSG00000101878	GM8203	0.743634	1.07529	1.84882	0.58161	0.56083
ENSMUSG00000082474	GM8213	0.148805	-1.28857	3.96532	-0.324959	0.745212
ENSMUSG00000084303	GM8216	0.287754	0.393775	2.37784	0.165602	0.86847
ENSMUSG00000095704	GM8221	0.00963279	0	4.84427	0	1
ENSMUSG00000099927	GM8226	8.37691	0.806366	0.603923	1.33521	0.181807	0.793459
ENSMUSG00000113315	GM8227	0.0193188	-0.686904	4.83944	-0.141939	0.887128
ENSMUSG00000099779	GM8228	0.198625	0.164143	2.30982	0.0710631	0.943348
ENSMUSG00000114127	GM8231	0.00997815	0	4.84427	0	1
ENSMUSG00000105021	GM8234	0.359154	0.800383	2.2945	0.348827	0.727219
ENSMUSG00000115347	GM8238	0.0131404	0	4.84427	0	1
ENSMUSG00000102827	GM8242	0.172233	-0.320466	2.45891	-0.130328	0.896307
ENSMUSG00000112061	GM8249	0.258067	0	3.97082	0	1
ENSMUSG00000080783	GM8250	0.170952	-0.313927	2.34063	-0.134121	0.893307
ENSMUSG00000091844	GM8251	0.32322	0.304138	2.24296	0.135597	0.89214
ENSMUSG00000048334	GM8258	0.397248	-0.727554	1.81772	-0.400255	0.688968
ENSMUSG00000074623	GM826	0.0343181	-0.42211	4.83766	-0.087255	0.930469
ENSMUSG00000081718	GM8261	0.0960724	-0.81923	3.83037	-0.213878	0.830642
ENSMUSG00000112196	GM8274	0.301827	-0.934238	2.3063	-0.405081	0.685418
ENSMUSG00000102550	GM8276	0.0192886	-0.919257	4.84128	-0.189879	0.849404
ENSMUSG00000114581	GM8277	0.0197061	0	4.84427	0	1
ENSMUSG00000113409	GM8288	0.00975817	-0.914106	4.84123	-0.188817	0.850236
ENSMUSG00000111985	GM8290	0.0293691	-0.914105	4.84123	-0.188816	0.850237
ENSMUSG00000084939	GM830	0.0491793	-0.914105	4.84123	-0.188816	0.850237
ENSMUSG00000081773	GM8302	0.400512	0.234462	2.62526	0.0893099	0.928836
ENSMUSG00000078531	GM831	0.29276	-0.586469	2.49093	-0.235441	0.813866
ENSMUSG00000084276	GM8317	0.0305757	-0.675681	4.83936	-0.139622	0.888959
ENSMUSG00000108528	GM8319	0.0653389	-0.6439	4.23882	-0.151906	0.879261
ENSMUSG00000027694	GM8325	8.66325	1.50395	2.11306	0.711738	0.476627	0.935615
ENSMUSG00000101262	GM8326	0.0853076	-0.8148	3.90703	-0.208547	0.834802
ENSMUSG00000073699	GM833	0.0227732	0	4.84427	0	1
ENSMUSG00000100033	GM8337	0.032406	0	4.84427	0	1
ENSMUSG00000090277	GM8338	0.111859	-1.28684	3.6178	-0.355696	0.722068
ENSMUSG00000115516	GM8341	0.087008	0	4.84427	0	1
ENSMUSG00000098208	GM8349	0.0495954	-1.06275	4.83574	-0.21977	0.82605
ENSMUSG00000115436	GM8353	0.0131404	0	4.84427	0	1
ENSMUSG00000093798	GM8355	8.76757	0.292953	0.591454	0.495311	0.620381	0.959087
ENSMUSG00000058470	GM8369	0.97096	0.435608	1.41084	0.308757	0.757506
ENSMUSG00000118382	GM8373	0.96363	-0.38846	1.2064	-0.322	0.747453
ENSMUSG00000116127	GM8375	0.00956065	-0.919257	4.84128	-0.189879	0.849404
ENSMUSG00000090722	GM8378	1.51105	0.81032	1.13197	0.71585	0.474084
ENSMUSG00000116900	GM8387	0.0249853	-0.675681	4.83936	-0.139622	0.888959
ENSMUSG00000102270	GM8388	0.0131404	0	4.84427	0	1
ENSMUSG00000060416	GM839	0.334363	0	4.29402	0	1
ENSMUSG00000100913	GM8392	0.00956065	-0.919257	4.84128	-0.189879	0.849404
ENSMUSG00000091496	GM8398	0.00963279	0	4.84427	0	1
ENSMUSG00000043889	GM8399	3.35189	-0.687222	0.777381	-0.884023	0.376684
ENSMUSG00000100762	GM8403	0.00963279	0	4.84427	0	1
ENSMUSG00000103964	GM8407	0.381648	-0.664523	2.44946	-0.271293	0.786166
ENSMUSG00000083406	GM8410	0.0202457	-1.60736	4.84054	-0.332061	0.739843
ENSMUSG00000092617	GM8412	0.371986	0.253275	2.13585	0.118582	0.905606
ENSMUSG00000114533	GM8416	0.0305757	-0.675681	4.83936	-0.139622	0.888959
ENSMUSG00000072324	GM8420	0.00972794	0	4.84427	0	1
ENSMUSG00000091786	GM8425	0.25488	-1.69001	2.27824	-0.741802	0.458207
ENSMUSG00000089735	GM8428	1.31202	0.674265	1.23346	0.546646	0.584622
ENSMUSG00000118295	GM8437	0.752064	-2.00001	1.26944	-1.57551	0.115138
ENSMUSG00000091297	GM8439	0.0297112	-1.29113	4.83755	-0.266898	0.789548
ENSMUSG00000069439	GM8444	0.00956065	-0.919257	4.84128	-0.189879	0.849404
ENSMUSG00000114930	GM8447	0.0326369	-0.447538	4.83782	-0.0925082	0.926294
ENSMUSG00000101281	GM8449	0.147798	0	4.55969	0	1
ENSMUSG00000099471	GM8451	0.267604	0.311721	2.47095	0.126155	0.899609
ENSMUSG00000089931	GM8459	0.0668346	-0.675681	4.83936	-0.139622	0.888959
ENSMUSG00000109560	GM8463	0.0634524	-0.439296	4.83777	-0.0908055	0.927647
ENSMUSG00000117377	GM8468	0.143357	-0.391696	3.54621	-0.110455	0.912049
ENSMUSG00000115795	GM8484	0.00972794	0	4.84427	0	1
ENSMUSG00000093688	GM8488	0.00975817	-0.914106	4.84123	-0.188817	0.850236
ENSMUSG00000097958	GM8492	0.00997815	0	4.84427	0	1
ENSMUSG00000094090	GM8494	0.51432	0.0207352	1.47865	0.0140231	0.988812
ENSMUSG00000101615	GM8495	0.190292	0.0491703	2.51135	0.0195792	0.984379
ENSMUSG00000113369	GM8504	0.00963279	0	4.84427	0	1
ENSMUSG00000049477	GM8508	0.165964	-0.150072	4.51135	-0.0332654	0.973463
ENSMUSG00000114765	GM8514	0.0114394	-0.871795	4.84088	-0.18009	0.857082
ENSMUSG00000103206	GM8515	0.0442443	-0.682952	4.83941	-0.141123	0.887773
ENSMUSG00000115312	GM8518	0.040391	-0.476803	4.83801	-0.0985537	0.921493
ENSMUSG00000100922	GM8520	0.0541922	-0.914105	4.84123	-0.188816	0.850237
ENSMUSG00000081633	GM8522	0.0326792	-0.919256	4.84128	-0.189879	0.849404
ENSMUSG00000110150	GM8523	0.464999	0.591411	1.74824	0.338289	0.735146
ENSMUSG00000106294	GM8539	0.524108	-1.2368	2.24751	-0.5503	0.582114
ENSMUSG00000080829	GM8545	0.0199563	0	4.84427	0	1
ENSMUSG00000094463	GM8546	0.721238	0.39769	1.41357	0.281338	0.778451
ENSMUSG00000114103	GM8557	0.0345459	-0.443307	4.83779	-0.0916342	0.926989
ENSMUSG00000098006	GM8565	0.146327	-0.955251	3.08227	-0.309918	0.756623
ENSMUSG00000047905	GM8566	0.855451	0.366909	1.20883	0.303524	0.76149
ENSMUSG00000082197	GM8577	0.0396669	-1.05483	4.83569	-0.218134	0.827325
ENSMUSG00000091929	GM8582	0.0305757	-0.675681	4.83936	-0.139622	0.888959
ENSMUSG00000115736	GM8586	0.366224	1.13853	2.67885	0.425008	0.670831
ENSMUSG00000114881	GM8588	0.0131404	0	4.84427	0	1
ENSMUSG00000101004	GM8596	0.00997815	0	4.84427	0	1
ENSMUSG00000101639	GM8597	0.0194559	0	4.84427	0	1
ENSMUSG00000113740	GM8598	0.0105178	-1.60736	4.84054	-0.332061	0.739843
ENSMUSG00000060417	GM8603	0.257807	-0.175113	3.66079	-0.0478349	0.961848
ENSMUSG00000112892	GM8613	0.207593	0	4.84427	0	1
ENSMUSG00000098007	GM8614	0.0731153	0	4.84427	0	1
ENSMUSG00000024437	GM8615	0.52402	-0.525952	1.69472	-0.310347	0.756297
ENSMUSG00000113636	GM8616	0.222705	-0.682955	2.55918	-0.266865	0.789573
ENSMUSG00000073559	GM8618	0.0131404	0	4.84427	0	1
ENSMUSG00000083705	GM8624	0.281802	0	4.84427	0	1
ENSMUSG00000110506	GM8637	0.0305757	-0.675681	4.83936	-0.139622	0.888959
ENSMUSG00000118186	GM8642	0.191732	-0.403776	2.84313	-0.142018	0.887066
ENSMUSG00000081797	GM8662	0.087008	0	4.84427	0	1
ENSMUSG00000117988	GM8663	0.00963279	0	4.84427	0	1
ENSMUSG00000048709	GM8666	0.00972794	0	4.84427	0	1
ENSMUSG00000084316	GM8668	1.58092	-0.60745	1.61078	-0.377116	0.706087
ENSMUSG00000050157	GM867	0.67994	-1.69079	1.43576	-1.17762	0.238947
ENSMUSG00000116640	GM8670	0.0590166	-0.919257	4.84128	-0.189879	0.849404
ENSMUSG00000093976	GM8674	0.0725178	0	4.84427	0	1
ENSMUSG00000106963	GM8675	0.257015	-1.85321	3.9577	-0.468254	0.639603
ENSMUSG00000083586	GM8688	0.0768703	-0.902366	4.07389	-0.2215	0.824703
ENSMUSG00000082755	GM8692	0.00972794	0	4.84427	0	1
ENSMUSG00000092557	GM8696	0.00963279	0	4.84427	0	1
ENSMUSG00000113007	GM8700	0.0131404	0	4.84427	0	1
ENSMUSG00000108280	GM8703	0.0249853	-0.675681	4.83936	-0.139622	0.888959
ENSMUSG00000115057	GM8705	0.0472808	-0.654036	4.8392	-0.135154	0.89249
ENSMUSG00000098093	GM8707	0.844517	0.480658	1.63188	0.294543	0.768343
ENSMUSG00000113743	GM8712	0.608239	-0.857699	1.7866	-0.480073	0.631175
ENSMUSG00000117935	GM8717	1.24319	0.485429	1.07372	0.452102	0.651196
ENSMUSG00000107896	GM8719	0.155987	-0.671826	3.87289	-0.173469	0.862283
ENSMUSG00000081164	GM8722	0.0606097	-0.650222	4.83918	-0.134366	0.893113
ENSMUSG00000063696	GM8730	1.31667	1.09212	1.15425	0.946173	0.344061
ENSMUSG00000080779	GM8731	0.382087	-0.303371	1.88679	-0.160787	0.872261
ENSMUSG00000109736	GM8734	0.289122	-0.234024	1.85272	-0.126314	0.899484
ENSMUSG00000092540	GM8738	0.32455	1.25366	1.65808	0.756089	0.449596
ENSMUSG00000091655	GM8741	2.21905	-1.47592	1.27368	-1.15879	0.246544
ENSMUSG00000092560	GM8750	0.115762	-0.690873	4.83947	-0.142758	0.886481
ENSMUSG00000092278	GM8752	0.151351	0	4.64943	0	1
ENSMUSG00000098238	GM8756	0.137649	-1.01308	3.52543	-0.287362	0.773835
ENSMUSG00000111001	GM8767	0.0360087	0	4.84427	0	1
ENSMUSG00000112923	GM8768	0.0556114	0	4.84427	0	1
ENSMUSG00000073234	GM8773	0.458262	-0.595795	1.93108	-0.30853	0.757679
ENSMUSG00000107733	GM8774	0.0861871	-0.675681	4.83936	-0.139622	0.888959
ENSMUSG00000094388	GM8783	0.142376	-0.365923	2.73957	-0.13357	0.893743
ENSMUSG00000113936	GM8784	0.190251	0.468134	3.00636	0.155714	0.876258
ENSMUSG00000098038	GM8793	0.0392224	-0.682951	4.83941	-0.141123	0.887773
ENSMUSG00000114477	GM8795	0.0388044	-0.919256	4.84128	-0.189879	0.849404
ENSMUSG00000103034	GM8797	0.108044	-1.86172	4.83848	-0.384774	0.700405
ENSMUSG00000092284	GM8801	0.0131404	0	4.84427	0	1
ENSMUSG00000083367	GM8806	0.509208	-0.667733	1.55719	-0.428806	0.668064
ENSMUSG00000094153	GM8807	0.521168	-1.04883	1.75833	-0.59649	0.550848
ENSMUSG00000091373	GM8810	0.00997815	0	4.84427	0	1
ENSMUSG00000085625	GM8813	0.020496	-1.60736	4.84054	-0.332061	0.739843
ENSMUSG00000086008	GM8817	0.0556114	0	4.84427	0	1
ENSMUSG00000079138	GM8818	0.979349	0.177109	1.51308	0.117052	0.906819
ENSMUSG00000098028	GM8824	0.0294945	-0.682951	4.83941	-0.141123	0.887773
ENSMUSG00000083611	GM8832	0.0517176	-0.690873	4.83947	-0.142758	0.886481
ENSMUSG00000092457	GM8835	0.0326067	-0.618612	4.83895	-0.12784	0.898276
ENSMUSG00000106080	GM8836	0.024728	0	4.84427	0	1
ENSMUSG00000034239	GM884	0.19782	-0.00425325	3.21402	-0.00132334	0.998944
ENSMUSG00000116058	GM8843	0.117431	-0.625021	3.66124	-0.170713	0.86445
ENSMUSG00000114332	GM8847	0.0416633	-1.24367	4.83715	-0.257108	0.797095
ENSMUSG00000104181	GM8850	0.351249	-0.580546	1.75673	-0.330469	0.741046
ENSMUSG00000084029	GM8855	1.40188	0.537377	1.27087	0.422841	0.672411
ENSMUSG00000103011	GM8860	0.0114394	-0.871795	4.84088	-0.18009	0.857082
ENSMUSG00000111783	GM8863	0.00963279	0	4.84427	0	1
ENSMUSG00000081892	GM8864	0.0201506	-1.60736	4.84054	-0.332061	0.739843
ENSMUSG00000086420	GM8865	0.087008	0	4.84427	0	1
ENSMUSG00000111968	GM8873	0.00963279	0	4.84427	0	1
ENSMUSG00000116727	GM8881	0.024728	0	4.84427	0	1
ENSMUSG00000118326	GM8887	0.0131404	0	4.84427	0	1
ENSMUSG00000090555	GM8893	0.030728	-0.654037	4.8392	-0.135154	0.89249
ENSMUSG00000060680	GM8894	0.334843	-2.23087	2.66371	-0.837503	0.40231
ENSMUSG00000091307	GM8895	0.0194559	0	4.84427	0	1
ENSMUSG00000106351	GM8896	0.0249853	-0.675681	4.83936	-0.139622	0.888959
ENSMUSG00000111847	GM8899	2.33867	1.12322	1.16229	0.966393	0.333848
ENSMUSG00000092464	GM8902	0.0199563	0	4.84427	0	1
ENSMUSG00000101862	GM8918	0.0196109	0	4.84427	0	1
ENSMUSG00000105854	GM8925	0.10258	-0.907159	4.33799	-0.20912	0.834355
ENSMUSG00000106803	GM8930	0.0228683	0	4.84427	0	1
ENSMUSG00000117810	GM8934	0.024728	0	4.84427	0	1
ENSMUSG00000095661	GM8935	0.087008	0	4.84427	0	1
ENSMUSG00000097426	GM8941	0.00963279	0	4.84427	0	1
ENSMUSG00000114943	GM8947	0.00972794	0	4.84427	0	1
ENSMUSG00000111788	GM8948	0.0727903	-0.675681	4.83936	-0.139622	0.888959
ENSMUSG00000098083	GM8957	0.00956065	-0.919257	4.84128	-0.189879	0.849404
ENSMUSG00000112099	GM8960	0.407363	0.545417	1.92398	0.283483	0.776806
ENSMUSG00000114321	GM8971	0.271526	-0.149285	3.19754	-0.0466874	0.962762
ENSMUSG00000093525	GM8974	0.30937	-1.12337	2.40558	-0.466984	0.640512
ENSMUSG00000098987	GM8982	0.0437161	-0.675681	4.83936	-0.139622	0.888959
ENSMUSG00000114500	GM8983	1.41917	0.818784	1.0792	0.758698	0.448033
ENSMUSG00000097941	GM8984	0.00963279	0	4.84427	0	1
ENSMUSG00000114607	GM8990	0.0674645	-0.673473	4.19017	-0.160727	0.872309
ENSMUSG00000080824	GM9001	0.158038	0	4.5403	0	1
ENSMUSG00000084007	GM9003	0.603713	0.82079	1.73167	0.473987	0.635509
ENSMUSG00000072476	GM9008	0.164527	-2.10523	4.82896	-0.43596	0.662866
ENSMUSG00000114918	GM9012	0.0210356	-1.86172	4.83848	-0.384774	0.700405
ENSMUSG00000087286	GM9013	0.443091	-1.56924	2.25137	-0.697015	0.485793
ENSMUSG00000089685	GM9017	0.546879	-0.194501	2.18701	-0.0889347	0.929134
ENSMUSG00000092029	GM9027	0.0687518	0	4.84427	0	1
ENSMUSG00000112135	GM9029	0.051998	-0.507004	4.8382	-0.104792	0.916541
ENSMUSG00000112614	GM9030	0.051998	-0.507004	4.8382	-0.104792	0.916541
ENSMUSG00000107686	GM9038	0.0105178	-1.60736	4.84054	-0.332061	0.739843
ENSMUSG00000096641	GM904	0.0595312	-0.0776916	4.83427	-0.016071	0.987178
ENSMUSG00000114409	GM9042	0.825615	0.155706	1.36282	0.114253	0.909037
ENSMUSG00000083556	GM9043	0.019391	-0.914105	4.84123	-0.188816	0.850237
ENSMUSG00000112027	GM9045	0.00963279	0	4.84427	0	1
ENSMUSG00000112919	GM9049	0.00963279	0	4.84427	0	1
ENSMUSG00000097999	GM9061	0.219939	-0.877597	3.23244	-0.271497	0.786009
ENSMUSG00000113512	GM9063	0.0131404	0	4.84427	0	1
ENSMUSG00000091117	GM9064	0.251603	0.342029	2.30636	0.148298	0.882108
ENSMUSG00000117939	GM9067	0.0289214	-0.919256	4.84128	-0.189879	0.849404
ENSMUSG00000110250	GM9077	0.0510717	-1.04756	4.83563	-0.216633	0.828494
ENSMUSG00000098138	GM9081	0.00956065	-0.919257	4.84128	-0.189879	0.849404
ENSMUSG00000083033	GM9083	0.343833	0.250608	2.11608	0.118431	0.905727
ENSMUSG00000084137	GM9085	0.109684	0.27956	4.29138	0.0651447	0.948059
ENSMUSG00000114878	GM9086	0.128142	0.179385	3.60231	0.0497971	0.960284
ENSMUSG00000112271	GM9088	0.0455463	0	4.84427	0	1
ENSMUSG00000081230	GM9097	0.0525615	0	4.84427	0	1
ENSMUSG00000061242	GM9104	0.00956065	-0.919257	4.84128	-0.189879	0.849404
ENSMUSG00000081370	GM9105	0.0756514	-0.78089	4.0549	-0.19258	0.847288
ENSMUSG00000115819	GM9108	0.397976	-0.40465	2.7164	-0.148965	0.881581
ENSMUSG00000112492	GM9111	0.0727903	-0.675681	4.83936	-0.139622	0.888959
ENSMUSG00000080845	GM9115	0.324378	-0.413776	2.948	-0.140358	0.888377
ENSMUSG00000112825	GM9118	0.41981	0.318863	1.72603	0.184737	0.853435
ENSMUSG00000110102	GM9132	0.0305757	-0.675681	4.83936	-0.139622	0.888959
ENSMUSG00000104218	GM9134	0.0290887	0	4.84427	0	1
ENSMUSG00000103198	GM9136	0.00997815	0	4.84427	0	1
ENSMUSG00000080774	GM9143	0.0131404	0	4.84427	0	1
ENSMUSG00000081004	GM9157	0.0538996	-0.919256	4.84128	-0.189879	0.849404
ENSMUSG00000080796	GM9159	0.635851	0.377538	1.55278	0.243137	0.807899
ENSMUSG00000109326	GM9165	0.709038	-0.826899	1.47004	-0.562501	0.573775
ENSMUSG00000098198	GM9169	0.29232	-1.60722	4.5288	-0.354888	0.722673
ENSMUSG00000058745	GM9174	0.0114394	-0.871795	4.84088	-0.18009	0.857082
ENSMUSG00000112850	GM9176	0.0199563	0	4.84427	0	1
ENSMUSG00000112068	GM9182	0.0539489	-0.644512	4.47065	-0.144165	0.88537
ENSMUSG00000113397	GM9194	0.0553798	-0.618611	4.83895	-0.12784	0.898276
ENSMUSG00000109446	GM9195	0.0419666	-0.919256	4.84128	-0.189879	0.849404
ENSMUSG00000083595	GM9200	0.282673	-0.446488	3.96653	-0.112564	0.910376
ENSMUSG00000104642	GM9207	0.230893	-1.56615	2.23419	-0.700996	0.483306
ENSMUSG00000080939	GM9208	0.00975817	-0.914106	4.84123	-0.188817	0.850236
ENSMUSG00000117244	GM9210	0.024728	0	4.84427	0	1
ENSMUSG00000115288	GM9212	0.0131404	0	4.84427	0	1
ENSMUSG00000101548	GM9220	0.196388	-1.07632	2.86105	-0.376199	0.706769
ENSMUSG00000113132	GM9231	0.0131404	0	4.84427	0	1
ENSMUSG00000058050	GM9234	0.0442858	-0.871794	4.84088	-0.18009	0.857082
ENSMUSG00000108502	GM9240	0.0330967	0	4.84427	0	1
ENSMUSG00000115505	GM9247	1.36244	0.492491	1.05322	0.467608	0.640065
ENSMUSG00000091401	GM9252	0.192934	-1.07938	2.7554	-0.391732	0.695256
ENSMUSG00000113814	GM9255	0.174209	-1.23922	3.32115	-0.373131	0.709051
ENSMUSG00000105928	GM9256	0.51441	-0.947959	2.28552	-0.414767	0.678312
ENSMUSG00000106239	GM9260	0.890999	-0.110909	2.08528	-0.0531866	0.957583
ENSMUSG00000114041	GM9269	0.422609	0.506239	2.41961	0.209223	0.834274
ENSMUSG00000106453	GM9273	0.111539	0	4.84427	0	1
ENSMUSG00000118377	GM9276	0.18062	-0.0760762	3.29343	-0.0230994	0.981571
ENSMUSG00000108438	GM9278	0.0444714	-0.439297	4.83777	-0.0908057	0.927647
ENSMUSG00000117299	GM9288	0.00972794	0	4.84427	0	1
ENSMUSG00000113174	GM9292	0.0105178	-1.60736	4.84054	-0.332061	0.739843
ENSMUSG00000044609	GM9294	0.160014	-0.65289	2.84053	-0.229848	0.81821
ENSMUSG00000115366	GM9298	0.125501	-0.895427	3.58911	-0.249484	0.802986
ENSMUSG00000108381	GM9299	0.76465	0.885925	4.82508	0.183608	0.854321
ENSMUSG00000117014	GM9300	0.00963279	0	4.84427	0	1
ENSMUSG00000114144	GM9309	0.0192656	0	4.84427	0	1
ENSMUSG00000081492	GM9311	1.48846	0.0962884	0.997328	0.0965464	0.923087
ENSMUSG00000117262	GM9316	3.0184	0.292173	0.90537	0.32271	0.746915
ENSMUSG00000117122	GM9319	0.241127	-0.669549	3.55581	-0.188297	0.850644
ENSMUSG00000100865	GM9320	1.0651	-0.46911	1.36043	-0.344825	0.730226
ENSMUSG00000108702	GM9333	0.0613339	-0.0485911	4.83389	-0.0100522	0.99198
ENSMUSG00000098031	GM9341	0.140979	-0.675681	4.83936	-0.139622	0.888959
ENSMUSG00000110126	GM9347	0.0219572	-1.24367	4.83715	-0.257108	0.797095
ENSMUSG00000117202	GM9349	0.0105178	-1.60736	4.84054	-0.332061	0.739843
ENSMUSG00000106619	GM9353	0.0483861	-1.60736	4.84054	-0.332062	0.739843
ENSMUSG00000109526	GM9357	0.0114394	-0.871795	4.84088	-0.18009	0.857082
ENSMUSG00000098199	GM9358	0.041496	-1.02591	4.83548	-0.212164	0.831979
ENSMUSG00000104799	GM9361	0.00972794	0	4.84427	0	1
ENSMUSG00000104670	GM9369	0.0345579	-0.871794	4.84088	-0.18009	0.857082
ENSMUSG00000109221	GM9375	0.00956065	-0.919257	4.84128	-0.189879	0.849404
ENSMUSG00000082507	GM9378	0.0420618	-0.919256	4.84128	-0.189879	0.849404
ENSMUSG00000080848	GM9385	8.15923	0.222999	0.734969	0.303413	0.761575	0.982539
ENSMUSG00000074236	GM9387	0.0767608	-1.24635	4.07951	-0.305514	0.759975
ENSMUSG00000115028	GM9391	0.0556114	0	4.84427	0	1
ENSMUSG00000087298	GM9392	0.272296	-1.55764	2.54692	-0.611579	0.540816
ENSMUSG00000063328	GM9396	0.0556114	0	4.84427	0	1
ENSMUSG00000093669	GM9399	0.273911	-0.402367	2.02952	-0.198258	0.842843
ENSMUSG00000106313	GM9402	0.0556114	0	4.84427	0	1
ENSMUSG00000106499	GM9403	1.13245	0.785871	1.16391	0.675198	0.49955
ENSMUSG00000105869	GM9408	0.00997815	0	4.84427	0	1
ENSMUSG00000104680	GM9415	0.170443	-1.86883	3.82572	-0.488491	0.625202
ENSMUSG00000117476	GM9416	0.0195163	-0.682952	4.83941	-0.141123	0.887773
ENSMUSG00000106089	GM9419	0.0114394	-0.871795	4.84088	-0.18009	0.857082
ENSMUSG00000097966	GM9423	0.0613392	-1.30192	4.83357	-0.26935	0.787661
ENSMUSG00000083518	GM9429	0.279177	-1.75091	2.46225	-0.711101	0.477021
ENSMUSG00000083199	GM9432	0.232581	-0.34297	2.54979	-0.134509	0.893
ENSMUSG00000081641	GM9439	0.00997815	0	4.84427	0	1
ENSMUSG00000104241	GM9442	0.284702	0.196496	3.97005	0.0494946	0.960525
ENSMUSG00000095600	GM9457	0.0484183	-0.350887	4.83699	-0.0725424	0.94217
ENSMUSG00000114689	GM9465	0.100333	-0.435511	4.35852	-0.0999218	0.920406
ENSMUSG00000117436	GM9474	0.142957	-0.35019	2.70505	-0.129458	0.896995
ENSMUSG00000105006	GM9484	0.664715	0.597441	1.40606	0.424905	0.670906
ENSMUSG00000044424	GM9493	1.59593	-0.876757	1.07026	-0.819197	0.412674
ENSMUSG00000106068	GM9497	0.0114394	-0.871795	4.84088	-0.18009	0.857082
ENSMUSG00000097480	GM9499	0.0114394	-0.871795	4.84088	-0.18009	0.857082
ENSMUSG00000114977	GM9502	0.00997815	0	4.84427	0	1
ENSMUSG00000105277	GM9504	0.101908	-0.557895	3.24212	-0.172077	0.863377
ENSMUSG00000094913	GM9507	0.0105178	-1.60736	4.84054	-0.332061	0.739843
ENSMUSG00000112170	GM9508	0.00972794	0	4.84427	0	1
ENSMUSG00000115848	GM9509	0.00963279	0	4.84427	0	1
ENSMUSG00000113389	GM9512	0.173423	-0.468781	2.91789	-0.160657	0.872363
ENSMUSG00000117252	GM9514	0.0919463	-0.881107	3.85285	-0.228689	0.81911
ENSMUSG00000104103	GM9517	12.9902	-1.1362	0.593632	-1.91398	0.0556221	0.510112
ENSMUSG00000098021	GM9522	0.118857	-0.969058	3.66817	-0.26418	0.791641
ENSMUSG00000106181	GM9523	0.697167	-1.3798	1.63852	-0.842098	0.399733
ENSMUSG00000116580	GM9525	0.20222	0.0412554	2.60798	0.0158189	0.987379
ENSMUSG00000096578	GM9529	0.171467	-0.853241	3.02795	-0.281789	0.778106
ENSMUSG00000096950	GM9530	0.707873	-0.614352	1.76592	-0.347893	0.727921
ENSMUSG00000079225	GM9531	3.10832	-0.231823	0.726995	-0.318878	0.749819
ENSMUSG00000118576	GM9534	0.00997815	0	4.84427	0	1
ENSMUSG00000113022	GM9544	0.0726639	0	4.84427	0	1
ENSMUSG00000100044	GM9553	0.0556114	0	4.84427	0	1
ENSMUSG00000107220	GM9555	0.0231185	0	4.84427	0	1
ENSMUSG00000118329	GM9563	0.0131404	0	4.84427	0	1
ENSMUSG00000114558	GM9570	1.00379	-0.0849309	1.29985	-0.065339	0.947904
ENSMUSG00000073980	GM9574	0.123857	-0.902801	4.09576	-0.220423	0.825542
ENSMUSG00000083692	GM9575	0.196598	-1.32188	3.73884	-0.353553	0.723674
ENSMUSG00000112893	GM9583	0.0524876	-0.914105	4.84123	-0.188816	0.850237
ENSMUSG00000112002	GM9585	0.0236582	-1.60736	4.84054	-0.332061	0.739843
ENSMUSG00000117115	GM9586	0.332582	-1.17698	2.04595	-0.575275	0.565105
ENSMUSG00000071691	GM960	1.61617	0.586594	1.15625	0.507325	0.611927
ENSMUSG00000114003	GM9616	6.59179	-0.297983	0.522025	-0.570821	0.568121	0.949013
ENSMUSG00000110371	GM9619	0.109363	-1.30979	4.3525	-0.300928	0.76347
ENSMUSG00000097906	GM9625	1.86829	-0.351703	1.17156	-0.300201	0.764024
ENSMUSG00000114805	GM9626	0.00997815	0	4.84427	0	1
ENSMUSG00000114713	GM9633	0.00963279	0	4.84427	0	1
ENSMUSG00000114778	GM9634	0.00975817	-0.914106	4.84123	-0.188817	0.850236
ENSMUSG00000110515	GM9644	0.122761	0.250802	4.83046	0.051921	0.958592
ENSMUSG00000106421	GM9645	0.24284	0.88082	2.34969	0.374866	0.70776
ENSMUSG00000109893	GM9655	0.0131404	0	4.84427	0	1
ENSMUSG00000098002	GM9658	0.0131404	0	4.84427	0	1
ENSMUSG00000082383	GM9670	0.407696	0.317592	1.91998	0.165414	0.868618
ENSMUSG00000082600	GM9673	0.0231185	0	4.84427	0	1
ENSMUSG00000106456	GM9678	0.343187	-1.18045	2.51376	-0.469596	0.638643
ENSMUSG00000105035	GM9682	0.131	-0.675681	4.83936	-0.139622	0.888959
ENSMUSG00000101199	GM9687	0.0131404	0	4.84427	0	1
ENSMUSG00000102833	GM9694	0.212752	-0.0281759	2.59169	-0.0108716	0.991326
ENSMUSG00000086936	GM9697	0.0114394	-0.871795	4.84088	-0.18009	0.857082
ENSMUSG00000104489	GM9700	0.262001	-0.0241653	4.83359	-0.00499946	0.996011
ENSMUSG00000063001	GM9701	0.0131404	0	4.84427	0	1
ENSMUSG00000117269	GM9706	0.46739	0.7796	1.73901	0.448302	0.653935
ENSMUSG00000106188	GM9710	0.347481	0.911418	3.11652	0.292447	0.769945
ENSMUSG00000109673	GM9712	0.0381256	-0.675681	4.83936	-0.139622	0.888959
ENSMUSG00000090001	GM9719	0.610894	0.588661	1.69941	0.346392	0.729048
ENSMUSG00000102149	GM9723	0.00997815	0	4.84427	0	1
ENSMUSG00000037982	GM9725	1.40622	0.282273	1.1122	0.253798	0.799652
ENSMUSG00000094935	GM9726	0.3979	1.16402	2.27939	0.510672	0.609581
ENSMUSG00000089628	GM9727	0.429961	1.30037	2.05685	0.632214	0.527247
ENSMUSG00000106248	GM9728	0.0231185	0	4.84427	0	1
ENSMUSG00000047361	GM973	7.54764	0.633285	0.627294	1.00955	0.312711	0.888773
ENSMUSG00000115483	GM9732	0.492064	-3.26448	2.45902	-1.32756	0.184325
ENSMUSG00000078783	GM9733	0.0520169	0	4.84427	0	1
ENSMUSG00000113508	GM9742	0.0345459	-0.443307	4.83779	-0.0916342	0.926989
ENSMUSG00000021148	GM9745	0.0336363	-1.60736	4.84054	-0.332062	0.739843
ENSMUSG00000102774	GM9748	0.511712	-0.612425	2.75404	-0.222374	0.824023
ENSMUSG00000024658	GM9750	0.730735	2.15315	1.6117	1.33595	0.181565
ENSMUSG00000025450	GM9752	3.68349	0.270293	0.970764	0.278434	0.780679
ENSMUSG00000029360	GM9754	4.43843	0.723623	0.729112	0.992471	0.320968
ENSMUSG00000030735	GM9755	3.50356	0.425408	0.912829	0.466033	0.641192
ENSMUSG00000033219	GM9758	0.0131404	0	4.84427	0	1
ENSMUSG00000034437	GM9761	1.116	-1.29498	1.38779	-0.933121	0.350758
ENSMUSG00000037096	GM9762	4.35155	-0.713912	0.764803	-0.933458	0.350583
ENSMUSG00000039098	GM9767	0.0614099	-0.0522733	4.83394	-0.0108138	0.991372
ENSMUSG00000108391	GM9768	1.04923	0.603872	1.15704	0.52191	0.601733
ENSMUSG00000040775	GM9772	0.0939111	-0.0576465	3.80703	-0.0151421	0.987919
ENSMUSG00000101865	GM9775	0.529225	0	2.68379	0	1
ENSMUSG00000042857	GM9776	3.62012	-0.0600123	0.770947	-0.0778423	0.937953
ENSMUSG00000043661	GM9785	0.321085	0.208139	2.45001	0.0849545	0.932298
ENSMUSG00000044065	GM9788	0.00963279	0	4.84427	0	1
ENSMUSG00000044330	GM9790	0.513064	-1.13692	1.81732	-0.625602	0.531576
ENSMUSG00000044434	GM9791	0.121604	-1.05528	3.73075	-0.282859	0.777285
ENSMUSG00000107176	GM9794	3.87891	0.296311	0.676219	0.438188	0.66125
ENSMUSG00000045048	GM9795	0.385508	-0.191307	3.20987	-0.0595994	0.952475
ENSMUSG00000045075	GM9796	0.779131	-0.0421735	1.59583	-0.0264274	0.978916
ENSMUSG00000045455	GM9797	5.18299	-0.652566	1.58409	-0.41195	0.680376
ENSMUSG00000045799	GM9800	2.07275	-0.289159	1.00702	-0.287144	0.774002
ENSMUSG00000117055	GM9805	0.258919	-0.905652	3.98755	-0.22712	0.82033
ENSMUSG00000046388	GM9806	0.853351	-2.4579	2.19911	-1.11768	0.263702
ENSMUSG00000046747	GM9812	0.339399	0.201932	1.59606	0.126519	0.899321
ENSMUSG00000085783	GM9816	3.67174	-0.195479	0.705469	-0.27709	0.781711
ENSMUSG00000047061	GM9817	0.0598727	-0.235734	4.83585	-0.048747	0.961121
ENSMUSG00000095332	GM9821	16.1043	0.697461	0.473011	1.47451	0.140343	0.741343
ENSMUSG00000048316	GM9823	0.174016	0	4.84427	0	1
ENSMUSG00000095478	GM9824	0.763353	0.937124	1.65338	0.566793	0.570855
ENSMUSG00000048538	GM9826	0.246452	0.474957	2.29031	0.207377	0.835716
ENSMUSG00000048603	GM9828	3.32681	0.1085	0.71185	0.15242	0.878856
ENSMUSG00000094437	GM9830	0.34651	-0.166491	1.88324	-0.0884066	0.929554
ENSMUSG00000105975	GM9831	4.96146	-0.14012	0.688482	-0.203521	0.838728
ENSMUSG00000081071	GM9836	0.00972794	0	4.84427	0	1
ENSMUSG00000049427	GM9837	0.030728	-0.654037	4.8392	-0.135154	0.89249
ENSMUSG00000102865	GM9839	1.39379	1.44055	1.50062	0.959968	0.337071
ENSMUSG00000050299	GM9843	4.69012	-0.0192435	0.725159	-0.0265369	0.978829
ENSMUSG00000091955	GM9844	0.814718	0.836477	1.77513	0.47122	0.637484
ENSMUSG00000050533	GM9845	1.56015	0.359068	1.75977	0.204042	0.83832
ENSMUSG00000050974	GM9847	1.02774	-1.86312	4.22027	-0.441469	0.658873
ENSMUSG00000110945	GM9856	2.50641	0.277462	0.796222	0.348474	0.727484
ENSMUSG00000051638	GM9857	0.147906	-1.00767	3.13222	-0.321712	0.747671
ENSMUSG00000110060	GM9860	0.239422	-1.08	2.73481	-0.394908	0.692911
ENSMUSG00000052005	GM9864	0.384895	-0.0394687	1.98358	-0.0198977	0.984125
ENSMUSG00000094002	GM9866	42.6186	-0.181792	0.262471	-0.692617	0.48855	0.938843
ENSMUSG00000052143	GM9869	0.390068	-1.02359	2.2249	-0.460063	0.645471
ENSMUSG00000052154	GM9870	0.549128	1.23061	1.82647	0.673762	0.500463
ENSMUSG00000052236	GM9871	0.0194861	-0.914106	4.84123	-0.188817	0.850236
ENSMUSG00000052368	GM9873	0.773737	1.47711	2.02821	0.728283	0.46644
ENSMUSG00000103207	GM9874	5.70499	0.062473	0.600568	0.104023	0.917151	0.99258
ENSMUSG00000052426	GM9877	0.307323	-3.64467	4.43499	-0.821799	0.411192
ENSMUSG00000104516	GM9884	0.696418	-0.232257	1.8298	-0.126931	0.898995
ENSMUSG00000052629	GM9885	5.25018	-0.195666	0.607114	-0.322289	0.747234
ENSMUSG00000052673	GM9887	1.31944	0.988278	1.30933	0.754795	0.450372
ENSMUSG00000052724	GM9888	0.271879	-0.579966	2.43675	-0.238008	0.811875
ENSMUSG00000052769	GM9889	0.697452	-0.282458	1.58089	-0.17867	0.858197
ENSMUSG00000115641	GM9891	1.40492	0.477233	1.29985	0.367144	0.713512
ENSMUSG00000052825	GM9892	1.51156	-0.570253	1.45643	-0.391542	0.695397
ENSMUSG00000052909	GM9894	0.0719962	-0.909104	4.15849	-0.218614	0.826951
ENSMUSG00000118038	GM9895	1.70583	1.62621	1.15133	1.41246	0.157814
ENSMUSG00000118157	GM9902	1.49329	0.444065	1.21419	0.365728	0.714568
ENSMUSG00000097271	GM9903	1.20613	-0.367809	1.35725	-0.270996	0.786394
ENSMUSG00000053358	GM9905	1.0329	-0.210238	1.36143	-0.154424	0.877275
ENSMUSG00000110409	GM9908	0.594158	-0.372008	1.50596	-0.247024	0.80489
ENSMUSG00000103469	GM9910	0.630407	-0.0366607	1.61689	-0.0226735	0.981911
ENSMUSG00000109874	GM9911	6.85636	0.371705	0.537373	0.691708	0.48912	0.938843
ENSMUSG00000053615	GM9913	0.183071	-0.108679	2.93744	-0.0369979	0.970487
ENSMUSG00000053640	GM9915	0.0579961	-1.0221	4.83545	-0.211376	0.832594
ENSMUSG00000104178	GM9916	4.04184	0.746005	0.63987	1.16587	0.243667
ENSMUSG00000097099	GM9917	6.47146	0.257548	0.64214	0.401078	0.688362	0.970495
ENSMUSG00000097050	GM9918	0.00963279	0	4.84427	0	1
ENSMUSG00000053749	GM9920	0.492377	-0.171914	1.56565	-0.109804	0.912565
ENSMUSG00000053821	GM9922	0.0572062	-0.650222	4.83918	-0.134366	0.893113
ENSMUSG00000053830	GM9923	2.89331	0.130638	0.843862	0.15481	0.876971
ENSMUSG00000104299	GM9924	0.868881	-1.33256	1.82942	-0.728402	0.466367
ENSMUSG00000053925	GM9929	4.30327	0.20176	0.657084	0.307055	0.758802
ENSMUSG00000053980	GM9930	3.13663	0.428674	0.85313	0.502472	0.615335
ENSMUSG00000103927	GM9932	0.0192886	-0.919257	4.84128	-0.189879	0.849404
ENSMUSG00000054061	GM9934	0.388585	-1.01197	2.27356	-0.445106	0.656243
ENSMUSG00000107108	GM9936	1.03502	0.806591	1.49048	0.541164	0.588395
ENSMUSG00000118119	GM9937	0.00972794	0	4.84427	0	1
ENSMUSG00000054450	GM9945	0.864473	-2.52497	1.41394	-1.78577	0.0741359
ENSMUSG00000054488	GM9946	0.249066	-0.172046	2.80594	-0.0613151	0.951108
ENSMUSG00000054493	GM9947	0.548172	-0.86202	1.59529	-0.540354	0.588953
ENSMUSG00000054589	GM9949	0.080139	-1.33206	4.02886	-0.33063	0.740924
ENSMUSG00000054618	GM9951	0.00997815	0	4.84427	0	1
ENSMUSG00000104868	GM9954	6.17652	0.125185	0.526622	0.237714	0.812103	0.9859
ENSMUSG00000054945	GM9958	1.99713	-0.806809	0.786115	-1.02632	0.304739
ENSMUSG00000055015	GM9961	0.00972794	0	4.84427	0	1
ENSMUSG00000055048	GM9962	0.942396	0.45934	1.23309	0.372511	0.709512
ENSMUSG00000055323	GM9967	1.03263	-0.229124	1.2569	-0.182293	0.855353
ENSMUSG00000055370	GM9968	2.90282	1.44098	0.952138	1.51341	0.130174
ENSMUSG00000055424	GM9970	0.116198	-0.420583	3.71981	-0.113066	0.909978
ENSMUSG00000055456	GM9972	0.00963279	0	4.84427	0	1
ENSMUSG00000055497	GM9974	1.01163	1.16888	1.24956	0.935429	0.349567
ENSMUSG00000055732	GM9979	0.0727903	-0.675681	4.83936	-0.139622	0.888959
ENSMUSG00000114492	GM9984	3.21727	0.590891	0.852764	0.692913	0.488364
ENSMUSG00000055872	GM9985	0.00975817	-0.914106	4.84123	-0.188817	0.850236
ENSMUSG00000055958	GM9987	2.4532	0.0209997	0.952111	0.022056	0.982403
ENSMUSG00000055968	GM9988	0.024728	0	4.84427	0	1
ENSMUSG00000056023	GM9989	1.65627	0.55194	1.10944	0.497495	0.61884
ENSMUSG00000117505	GM9993	0.324032	0.887969	1.87213	0.47431	0.635279
ENSMUSG00000056316	GM9996	1.18848	-0.658051	1.19804	-0.549271	0.582819
ENSMUSG00000001157	GMCL1	22.698	-0.156395	0.323595	-0.483305	0.628879	0.961322
ENSMUSG00000038372	GMDS	10.9616	-0.101072	0.459254	-0.220079	0.825809	0.986802
ENSMUSG00000028901	GMEB1	22.919	0.0148609	0.317493	0.0468072	0.962667	0.99675
ENSMUSG00000038705	GMEB2	32.5407	-0.448853	0.325711	-1.37807	0.168182	0.781762
ENSMUSG00000062014	GMFB	91.7825	-0.204152	0.256911	-0.79464	0.426823	0.926626
ENSMUSG00000060791	GMFG	1.71078	0.60451	1.08688	0.556187	0.578083
ENSMUSG00000083041	GMFG-PS	0.0196109	0	4.84427	0	1
ENSMUSG00000036246	GMIP	19.6918	1.14838	0.547105	2.09901	0.035816	0.419522
ENSMUSG00000068428	GMNC	1.31446	0.87042	1.19194	0.730255	0.465234
ENSMUSG00000006715	GMNN	2.15039	-0.277015	0.956054	-0.289749	0.772008
ENSMUSG00000033021	GMPPA	21.5044	-0.110612	0.324253	-0.341129	0.733007	0.976905
ENSMUSG00000070284	GMPPB	16.9086	0.414812	0.466773	0.888679	0.374175	0.908323
ENSMUSG00000000253	GMPR	28.4287	-0.434392	0.288637	-1.50498	0.13233	0.726184
ENSMUSG00000002326	GMPR2	8.73904	-0.503629	0.518822	-0.970716	0.33169	0.898412
ENSMUSG00000027823	GMPS	100.498	-0.273898	0.231233	-1.18451	0.23621	0.837975
ENSMUSG00000034781	GNA11	103.805	0.0986446	0.227194	0.434187	0.664153	0.96876
ENSMUSG00000000149	GNA12	113.018	0.111539	0.184743	0.603749	0.54601	0.944733
ENSMUSG00000020611	GNA13	125.881	0.828804	0.286837	2.88946	0.00385907	0.122614
ENSMUSG00000024697	GNA14	0.697794	0.121795	1.46775	0.0829803	0.933867
ENSMUSG00000034792	GNA15	4.44706	0.828452	0.835676	0.991356	0.321512
ENSMUSG00000057614	GNAI1	96.0509	-0.445334	0.240379	-1.85263	0.0639353	0.546107
ENSMUSG00000032562	GNAI2	180.107	0.525172	0.217716	2.41219	0.0158571	0.28029
ENSMUSG00000000001	GNAI3	25.6539	0.0879174	0.300338	0.292729	0.76973	0.982539
ENSMUSG00000024524	GNAL	136.1	-0.203825	0.172812	-1.17946	0.238214	0.839145
ENSMUSG00000031748	GNAO1	392.814	0.286394	0.225456	1.27029	0.203982	0.815579
ENSMUSG00000024639	GNAQ	148.463	-0.098496	0.194806	-0.505611	0.61313	0.958237
ENSMUSG00000027523	GNAS	696.837	-0.0946397	0.107951	-0.876695	0.380652	0.908368
ENSMUSG00000086537	GNASAS1	1.38209	-2.62899	1.48349	-1.77216	0.0763683
ENSMUSG00000034837	GNAT1	0.291494	-1.28504	1.97554	-0.650475	0.515385
ENSMUSG00000009108	GNAT2	0.504338	0.66285	1.40611	0.471407	0.63735
ENSMUSG00000040009	GNAZ	70.8268	-0.331501	0.202366	-1.63813	0.101395	0.656597
ENSMUSG00000029064	GNB1	434.898	-0.117386	0.117748	-0.99693	0.318799	0.89158
ENSMUSG00000000884	GNB1L	3.49581	0.145463	0.819178	0.177572	0.859059
ENSMUSG00000029713	GNB2	189.998	-0.0822579	0.221416	-0.371509	0.710259	0.974569
ENSMUSG00000023439	GNB3	0.652443	-0.843777	1.55931	-0.541123	0.588423
ENSMUSG00000027669	GNB4	45.1599	0.0735905	0.273737	0.268836	0.788056	0.984219
ENSMUSG00000032192	GNB5	95.5025	-0.245569	0.19025	-1.29077	0.196783	0.810953
ENSMUSG00000028479	GNE	45.956	0.140927	0.234512	0.600938	0.547881	0.944733
ENSMUSG00000038607	GNG10	21.7712	0.0510703	0.37731	0.135354	0.892332	0.989643
ENSMUSG00000032766	GNG11	14.8586	0.00524766	0.456091	0.0115057	0.99082	0.999079
ENSMUSG00000036402	GNG12	51.185	0.733101	0.373546	1.96254	0.0496994	0.486807
ENSMUSG00000025739	GNG13	50.0399	-0.572925	0.253155	-2.26314	0.0236273	0.346269
ENSMUSG00000095845	GNG14	0.333751	-0.861418	2.83632	-0.30371	0.761349
ENSMUSG00000043004	GNG2	78.8059	-0.466568	0.222686	-2.09518	0.0361546	0.421612
ENSMUSG00000071658	GNG3	94.1165	-0.213879	0.265329	-0.80609	0.420191	0.922429
ENSMUSG00000021303	GNG4	41.0234	-0.0592233	0.321321	-0.184312	0.853769	0.987232
ENSMUSG00000068523	GNG5	33.5134	-0.0155756	0.337968	-0.0460861	0.963242	0.99682
ENSMUSG00000117145	GNG5C	1.04286	-0.263261	1.22724	-0.214516	0.830145
ENSMUSG00000082241	GNG5-PS	0.0105178	-1.60736	4.84054	-0.332061	0.739843
ENSMUSG00000048240	GNG7	76.9677	0.0291231	0.33614	0.0866398	0.930958	0.994244
ENSMUSG00000063594	GNG8	0.837723	0.543728	1.2059	0.450891	0.652068
ENSMUSG00000038811	GNGT2	7.05566	1.67076	0.927637	1.80109	0.0716882	0.574931
ENSMUSG00000024429	GNL1	129.07	0.0423645	0.216337	0.195827	0.844746	0.986874
ENSMUSG00000028869	GNL2	25.9755	0.273961	0.338187	0.810086	0.417891	0.920027
ENSMUSG00000042354	GNL3	19.6255	-0.0177039	0.324618	-0.0545377	0.956507	0.996381
ENSMUSG00000025266	GNL3L	226.241	-0.077699	0.170997	-0.454389	0.649549	0.965965
ENSMUSG00000002769	GNMT	0.929498	0.429209	1.38386	0.310154	0.756444
ENSMUSG00000031985	GNPAT	58.9736	0.0463034	0.194897	0.237578	0.812208	0.9859
ENSMUSG00000052102	GNPDA1	22.1749	0.419718	0.366604	1.14488	0.252258	0.851104
ENSMUSG00000029209	GNPDA2	15.2476	-0.547379	0.460178	-1.18949	0.234246	0.837317
ENSMUSG00000037722	GNPNAT1	8.34929	-0.697434	0.498494	-1.39908	0.161788	0.772283
ENSMUSG00000035311	GNPTAB	77.1626	-0.0524929	0.235195	-0.223189	0.823389	0.986802
ENSMUSG00000035521	GNPTG	37.9078	-0.184436	0.26936	-0.684721	0.49352	0.938843
ENSMUSG00000015812	GNRH1	0.195496	-0.0217129	2.93549	-0.0073967	0.994098
ENSMUSG00000029255	GNRHR	0.0395673	0	4.84427	0	1
ENSMUSG00000034707	GNS	196.208	1.17397	0.331406	3.54238	0.000396531	0.0301501
ENSMUSG00000026754	GOLGA1	30.5697	-0.295173	0.294649	-1.00178	0.31645	0.889813
ENSMUSG00000002546	GOLGA2	107.711	-0.00291796	0.217073	-0.0134423	0.989275	0.998957
ENSMUSG00000029502	GOLGA3	74.3948	0.509227	0.21663	2.35068	0.0187394	0.30171
ENSMUSG00000038708	GOLGA4	115.872	0.182112	0.298884	0.609308	0.54232	0.944733
ENSMUSG00000021192	GOLGA5	23.5496	0.648042	0.384353	1.68606	0.0917845	0.628492
ENSMUSG00000015341	GOLGA7	56.109	-0.126953	0.233987	-0.542564	0.58743	0.953998
ENSMUSG00000042532	GOLGA7B	91.9692	-0.384197	0.268035	-1.43338	0.151748	0.76062
ENSMUSG00000034243	GOLGB1	130.149	-0.140719	0.267185	-0.526672	0.598421	0.955643
ENSMUSG00000034109	GOLIM4	15.5221	0.580042	0.509527	1.13839	0.254957	0.854355
ENSMUSG00000021556	GOLM1	26.0808	0.817854	0.433139	1.8882	0.058999	0.523804
ENSMUSG00000060227	GOLM2	56.54	0.020787	0.273221	0.0760812	0.939355	0.994272
ENSMUSG00000022200	GOLPH3	62.129	0.148203	0.186181	0.796017	0.426022	0.925957
ENSMUSG00000046519	GOLPH3L	16.2597	0.0367988	0.345475	0.106517	0.915173	0.99243
ENSMUSG00000103421	GOLT1A	0.0324394	-0.45059	4.83784	-0.0931387	0.925793
ENSMUSG00000030245	GOLT1B	33.1125	-0.0979179	0.266999	-0.366736	0.713816	0.974569
ENSMUSG00000054199	GON4L	114.203	0.203846	0.208274	0.978737	0.32771	0.896476
ENSMUSG00000091931	GON7	3.33755	0.159336	0.747164	0.213254	0.831129
ENSMUSG00000019861	GOPC	40.6008	0.0368486	0.273311	0.134823	0.892752	0.989643
ENSMUSG00000040124	GORAB	6.38386	0.164928	0.555075	0.297127	0.766369	0.982539
ENSMUSG00000032513	GORASP1	33.7197	0.0843748	0.300351	0.28092	0.778771	0.982539
ENSMUSG00000014959	GORASP2	72.4111	-0.384459	0.193664	-1.98519	0.0471238	0.47712
ENSMUSG00000010392	GOSR1	51.6627	-0.0808928	0.223516	-0.361911	0.717419	0.974569
ENSMUSG00000020946	GOSR2	97.7436	0.0621618	0.177685	0.349843	0.726456	0.974924
ENSMUSG00000025190	GOT1	262.285	-0.260853	0.18456	-1.41338	0.157545	0.769184
ENSMUSG00000039720	GOT1L1	0.345758	1.22055	1.88179	0.648613	0.516589
ENSMUSG00000031672	GOT2	261.566	-0.250853	0.185357	-1.35335	0.175945	0.789111
ENSMUSG00000080935	GOT2-PS1	3.92278	1.54894	0.976541	1.58615	0.112706
ENSMUSG00000050675	GP1BA	1.84189	-0.0820848	0.982683	-0.0835313	0.933429
ENSMUSG00000050761	GP1BB	0.650145	-1.2694	1.45759	-0.870889	0.383815
ENSMUSG00000030954	GP2	0.00997815	0	4.84427	0	1
ENSMUSG00000047953	GP5	0.628389	0.970603	1.5	0.647069	0.517587
ENSMUSG00000078810	GP6	0.053053	0	4.84427	0	1
ENSMUSG00000030054	GP9	0.491232	-1.58236	1.7078	-0.926545	0.354163
ENSMUSG00000000544	GPA33	0.0231185	0	4.84427	0	1
ENSMUSG00000022561	GPAA1	33.3401	-0.0711258	0.255629	-0.278239	0.780829	0.983141
ENSMUSG00000022008	GPALPP1	38.0963	0.0331052	0.298653	0.110848	0.911737	0.992134
ENSMUSG00000024978	GPAM	123.923	0.638316	0.272414	2.34319	0.0191198	0.305221
ENSMUSG00000092417	GPANK1	14.9008	0.122047	0.42018	0.290464	0.771462	0.982539
ENSMUSG00000046338	GPAT2	0.993793	-0.153465	1.33447	-0.115001	0.908445
ENSMUSG00000029314	GPAT3	6.35179	0.113548	0.590516	0.192286	0.847518	0.986874
ENSMUSG00000031545	GPAT4	107.354	-0.280835	0.175904	-1.59652	0.110373	0.681239
ENSMUSG00000063808	GPATCH1	24.3911	-0.300332	0.295391	-1.01673	0.309284	0.888003
ENSMUSG00000050668	GPATCH11	16.2655	-0.293194	0.387107	-0.757397	0.448812	0.930796
ENSMUSG00000039210	GPATCH2	27.7984	0.358328	0.340817	1.05138	0.293084	0.88063
ENSMUSG00000021254	GPATCH2L	58.9213	0.0123703	0.204754	0.0604154	0.951825	0.995446
ENSMUSG00000028850	GPATCH3	8.57249	0.879784	0.578443	1.52095	0.128272	0.719832
ENSMUSG00000028069	GPATCH4	9.34027	0.0951386	0.531357	0.179048	0.8579	0.988285
ENSMUSG00000034621	GPATCH8	93.5266	0.144575	0.256654	0.563305	0.573227	0.949973
ENSMUSG00000064272	GPBAR1	0.181534	0.250731	3.40706	0.0735914	0.941335
ENSMUSG00000032745	GPBP1	63.6189	-0.206961	0.295121	-0.701276	0.483131	0.937227
ENSMUSG00000034042	GPBP1L1	47.06	0.243751	0.228676	1.06592	0.286459	0.877631
ENSMUSG00000034220	GPC1	116.186	0.0467736	0.26149	0.178874	0.858037	0.988285
ENSMUSG00000029510	GPC2	1.43385	0.364594	1.10782	0.329109	0.742073
ENSMUSG00000055653	GPC3	6.12545	-0.405195	0.565968	-0.715932	0.474033	0.935088
ENSMUSG00000031119	GPC4	10.8878	-0.0597307	0.395047	-0.151199	0.879819	0.989643
ENSMUSG00000022112	GPC5	19.9347	0.783484	0.407586	1.92226	0.0545735	0.508574
ENSMUSG00000058571	GPC6	16.397	0.0538515	0.357455	0.150653	0.88025	0.989643
ENSMUSG00000027346	GPCPD1	64.111	0.246594	0.265766	0.92786	0.35348	0.905246
