## Supplementary Table 9 - Bulk RNAseq raw differential expression data for "Apolipoprotein E governs neuroinflammation resolution and recovery from viral encephalitis": Supplementary Table 9 - Bulk RNAseq raw differential expression data.xlsx (part 5 of 35)

### Sheet: mock_vs_sym_all_R1 (continued)
ensmus_number	gene	baseMean	log2FoldChange	lfcSE	stat	pvalue	padj		home
ENSMUSG00000023019	GPD1	105.511	-0.0940005	0.268399	-0.350227	0.726168	0.974705
ENSMUSG00000050627	GPD1L	97.3243	-0.16697	0.197185	-0.846771	0.397123	0.917994
ENSMUSG00000026827	GPD2	91.3828	-0.155007	0.204798	-0.756877	0.449124	0.930796
ENSMUSG00000053647	GPER1	6.77227	-0.357003	0.60527	-0.589825	0.555308	0.945814
ENSMUSG00000024784	GPHA2	0.126291	-0.179709	3.76773	-0.0476969	0.961958
ENSMUSG00000048982	GPHB5	0.0458917	0	4.84427	0	1
ENSMUSG00000047454	GPHN	72.4477	-0.0848947	0.191894	-0.442405	0.658196	0.966879
ENSMUSG00000036427	GPI1	470.066	-0.057034	0.127477	-0.447407	0.654581	0.966282
ENSMUSG00000022579	GPIHBP1	0.0114394	-0.871795	4.84088	-0.18009	0.857082
ENSMUSG00000043192	GPI-PS	6.16939	-0.705997	0.56335	-1.25321	0.210128	0.818006
ENSMUSG00000031148	GPKOW	30.6626	-0.084527	0.300864	-0.280947	0.778751	0.982539
ENSMUSG00000021340	GPLD1	69.029	0.287004	0.222775	1.28831	0.197637	0.811928
ENSMUSG00000031517	GPM6A	522.08	-0.447636	0.210237	-2.1292	0.0332378	0.405744
ENSMUSG00000031342	GPM6B	326.134	0.150174	0.253351	0.592748	0.55335	0.945257
ENSMUSG00000064037	GPN1	28.5672	-0.271987	0.273453	-0.994638	0.319912	0.892419
ENSMUSG00000028848	GPN2	5.85519	0.0623599	0.56376	0.110614	0.911922	0.992134
ENSMUSG00000029464	GPN3	10.6086	0.270378	0.443545	0.609585	0.542137	0.944733
ENSMUSG00000029816	GPNMB	87.0807	4.13215	1.23171	3.3548	0.000794224	0.0468485
ENSMUSG00000046856	GPR1	0.744938	0.992691	1.36636	0.726522	0.467519
ENSMUSG00000036357	GPR101	7.87703	-0.454697	0.46917	-0.969152	0.332469	0.898412
ENSMUSG00000000194	GPR107	96.6105	0.217843	0.254545	0.855813	0.392101	0.91481
ENSMUSG00000005823	GPR108	30.1702	0.0909731	0.294335	0.30908	0.757261	0.982307
ENSMUSG00000051209	GPR119	0.17553	-0.290135	2.01021	-0.14433	0.88524
ENSMUSG00000041468	GPR12	10.1945	-0.0859303	0.433218	-0.198354	0.842768	0.986874
ENSMUSG00000021298	GPR132	2.56588	1.89623	1.3185	1.43818	0.150384
ENSMUSG00000043398	GPR135	10.2656	-0.255116	0.389698	-0.654649	0.512694	0.942196
ENSMUSG00000024958	GPR137	65.4694	-0.160288	0.224131	-0.715152	0.474515	0.935088
ENSMUSG00000021306	GPR137B	13.9341	0.285868	0.478505	0.597418	0.550228	0.945035
ENSMUSG00000097715	GPR137B-PS	1.72748	-0.99435	2.64699	-0.375653	0.707175
ENSMUSG00000049092	GPR137C	45.1775	-0.393664	0.268351	-1.46698	0.142382	0.745106
ENSMUSG00000066197	GPR139	3.79273	0.232739	0.684552	0.339988	0.733866
ENSMUSG00000053101	GPR141	5.47287	2.24354	1.42174	1.57802	0.11456
ENSMUSG00000047462	GPR141B	0.111993	-0.675681	4.83936	-0.139622	0.888959
ENSMUSG00000034677	GPR142	0.0131404	0	4.84427	0	1
ENSMUSG00000025333	GPR143	0.00956065	-0.919257	4.84128	-0.189879	0.849404
ENSMUSG00000044197	GPR146	37.4432	0.420497	0.300865	1.39763	0.162224	0.772591
ENSMUSG00000043441	GPR149	2.50376	0.916502	0.831113	1.10274	0.27014
ENSMUSG00000047293	GPR15	0.304889	0.511198	2.10758	0.242552	0.808352
ENSMUSG00000045509	GPR150	1.66515	-0.215286	1.02974	-0.209069	0.834395
ENSMUSG00000042816	GPR151	1.91862	0.399677	1.05597	0.378494	0.705064
ENSMUSG00000044724	GPR152	0.319162	0.0171121	2.25164	0.00759981	0.993936
ENSMUSG00000042804	GPR153	35.8336	0.0191755	0.261853	0.0732301	0.941623	0.994867
ENSMUSG00000041762	GPR155	41.2477	-0.308088	0.265705	-1.15951	0.246249	0.843444
ENSMUSG00000046961	GPR156	1.79197	-0.59618	1.08779	-0.548067	0.583646
ENSMUSG00000047875	GPR157	6.42141	1.31107	0.759995	1.7251	0.08451	0.613135
ENSMUSG00000045967	GPR158	192.686	-0.272101	0.181414	-1.49989	0.133642	0.728713
ENSMUSG00000037661	GPR160	1.41753	2.31685	1.2343	1.87706	0.0605094
ENSMUSG00000040836	GPR161	32.8863	-0.0736116	0.329768	-0.223222	0.823362	0.986802
ENSMUSG00000038390	GPR162	138.906	0.161352	0.263731	0.611806	0.540666	0.944733
ENSMUSG00000031210	GPR165	13.7232	0.21848	0.511057	0.427507	0.66901	0.96876
ENSMUSG00000052229	GPR17	49.6681	0.731131	0.321115	2.27685	0.022795	0.338593
ENSMUSG00000050075	GPR171	3.69829	-0.323801	0.717884	-0.45105	0.651954
ENSMUSG00000056679	GPR173	12.4053	0.168103	0.38938	0.431721	0.665945	0.96876
ENSMUSG00000073008	GPR174	0.817418	2.20595	1.94846	1.13215	0.257572
ENSMUSG00000040133	GPR176	13.3195	0.445517	0.414334	1.07526	0.282258	0.875181
ENSMUSG00000070337	GPR179	4.20515	0.0102092	0.85489	0.0119421	0.990472
ENSMUSG00000050350	GPR18	4.27258	0.494684	0.798549	0.619479	0.535601
ENSMUSG00000022131	GPR180	17.1929	-0.153671	0.359612	-0.427325	0.669142	0.96876
ENSMUSG00000058396	GPR182	6.26439	0.78988	0.676225	1.16807	0.242777	0.842075
ENSMUSG00000051212	GPR183	3.8489	-0.226711	0.694972	-0.326216	0.744261
ENSMUSG00000032641	GPR19	11.3741	0.430094	0.493198	0.872052	0.38318	0.909483
ENSMUSG00000045281	GPR20	0.14043	-0.83997	3.50504	-0.239646	0.810604
ENSMUSG00000053164	GPR21	7.24966	0.311871	0.559905	0.557008	0.577522	0.951017
ENSMUSG00000044067	GPR22	51.1085	-0.599186	0.311552	-1.92323	0.0544508	0.508574
ENSMUSG00000052759	GPR25	0.910072	-1.75812	1.54276	-1.13959	0.254458
ENSMUSG00000040125	GPR26	213.732	-0.314624	0.219921	-1.43062	0.152538	0.762342
ENSMUSG00000072875	GPR27	19.9353	-0.396776	0.33756	-1.17542	0.239825	0.840616
ENSMUSG00000049649	GPR3	6.39021	-0.171079	0.546753	-0.312899	0.754357	0.981154
ENSMUSG00000116935	GPR31A	0.655161	-0.109284	2.40773	-0.0453887	0.963797
ENSMUSG00000071311	GPR31B	1.91506	1.42246	1.4256	0.997803	0.318375
ENSMUSG00000117239	GPR31C	3.47414	1.99706	1.19889	1.66576	0.0957614
ENSMUSG00000035148	GPR33	0.0734306	-0.439055	4.80209	-0.09143	0.927151
ENSMUSG00000040229	GPR34	7.75987	1.31003	0.522221	2.50856	0.0121223	0.250718
ENSMUSG00000026271	GPR35	8.67813	3.23901	1.1086	2.92171	0.00348121	0.114766
ENSMUSG00000039904	GPR37	73.048	-0.176277	0.199318	-0.884398	0.376482	0.908323
ENSMUSG00000026424	GPR37L1	277.847	0.315081	0.188823	1.66865	0.095186	0.639467
ENSMUSG00000026343	GPR39	0.235624	-0.286874	3.18154	-0.0901683	0.928153
ENSMUSG00000044317	GPR4	6.00648	0.272727	0.606945	0.449343	0.653184	0.966231
ENSMUSG00000041907	GPR45	12.5533	-0.31773	0.412418	-0.770408	0.441058	0.930067
ENSMUSG00000056380	GPR50	0.504338	0.149478	1.80015	0.0830363	0.933823
ENSMUSG00000118401	GPR52	8.12223	-0.671834	0.623359	-1.07776	0.281139	0.874857
ENSMUSG00000049608	GPR55	1.7513	-0.254068	1.1306	-0.224721	0.822197
ENSMUSG00000046922	GPR6	5.11328	-0.330686	0.6577	-0.502792	0.61511
ENSMUSG00000046793	GPR61	17.8934	0.029982	0.335339	0.0894081	0.928758	0.994244
ENSMUSG00000091735	GPR62	12.3507	0.0238836	0.468558	0.0509725	0.959347	0.996381
ENSMUSG00000040372	GPR63	10.9069	0.07309	0.478979	0.152595	0.878717	0.989643
ENSMUSG00000021886	GPR65	3.72653	3.71509	1.38979	2.67313	0.0075147
ENSMUSG00000047415	GPR68	17.857	0.0594893	0.335457	0.177338	0.859243	0.988285
ENSMUSG00000043999	GPR75	11.9461	-0.202194	0.452651	-0.446689	0.6551	0.966282
ENSMUSG00000047678	GPR82	1.3802	1.46538	1.26185	1.16129	0.245522
ENSMUSG00000031932	GPR83	27.2847	-0.586982	0.379588	-1.54637	0.122016	0.703639
ENSMUSG00000063234	GPR84	3.50712	0.250725	0.910348	0.275417	0.782996
ENSMUSG00000048216	GPR85	30.631	-0.268303	0.288256	-0.93078	0.351968	0.904565
ENSMUSG00000051431	GPR87	1.59015	0.434546	1.15384	0.376607	0.706465
ENSMUSG00000068696	GPR88	60.3346	-0.435035	0.336374	-1.29331	0.195904	0.810798
ENSMUSG00000028096	GPR89	47.3007	-0.0887183	0.236923	-0.37446	0.708062	0.974433
ENSMUSG00000043384	GPRASP1	548.361	-0.306556	0.14074	-2.17818	0.0293929	0.3838
ENSMUSG00000072966	GPRASP2	179.291	-0.254367	0.16261	-1.56428	0.117752	0.695883
ENSMUSG00000046733	GPRC5A	0.287342	-0.412803	2.00742	-0.205639	0.837073
ENSMUSG00000008734	GPRC5B	189.949	0.23783	0.199929	1.18958	0.234213	0.837317
ENSMUSG00000051043	GPRC5C	24.2787	-0.0695075	0.432756	-0.160616	0.872396	0.989608
ENSMUSG00000030205	GPRC5D	0.0665534	-0.780236	4.19992	-0.185774	0.852622
ENSMUSG00000019905	GPRC6A	0.00956065	-0.919257	4.84128	-0.189879	0.849404
ENSMUSG00000069227	GPRIN1	134.935	-0.144884	0.254852	-0.568504	0.569693	0.949013
ENSMUSG00000071531	GPRIN2	9.39223	0.229094	0.503252	0.455227	0.648946	0.96595
ENSMUSG00000045441	GPRIN3	38.7243	-0.0481978	0.356364	-0.135249	0.892415	0.989643
ENSMUSG00000025156	GPS1	107.916	-0.158945	0.153692	-1.03418	0.301053	0.882805
ENSMUSG00000023170	GPS2	14.0204	0.0347975	0.426127	0.0816601	0.934917	0.994244
ENSMUSG00000026930	GPSM1	65.2093	0.333117	0.270638	1.23086	0.218375	0.82425
ENSMUSG00000027883	GPSM2	11.4913	-0.0923697	0.474711	-0.194581	0.845721	0.986874
ENSMUSG00000034786	GPSM3	4.31598	1.4459	0.85431	1.69248	0.0905553
ENSMUSG00000022546	GPT	13.3782	-0.273004	0.340534	-0.801696	0.422729	0.923838
ENSMUSG00000031700	GPT2	69.6636	0.245073	0.207455	1.18133	0.237472	0.839145
ENSMUSG00000063856	GPX1	84.974	-0.0989397	0.247422	-0.399883	0.689243	0.971159
ENSMUSG00000042808	GPX2	0.245504	0.17493	2.5333	0.069052	0.944948
ENSMUSG00000089987	GPX2-PS1	0.591391	0.706549	1.6507	0.42803	0.668629
ENSMUSG00000018339	GPX3	15.5283	0.443965	0.533246	0.83257	0.405088	0.918957
ENSMUSG00000075706	GPX4	271.083	-0.469009	0.251323	-1.86616	0.0620191	0.537064
ENSMUSG00000117518	GPX4-PS1	0.513854	-1.88071	1.59968	-1.17568	0.239722
ENSMUSG00000110841	GPX4-PS2	26.8656	-0.41662	0.366549	-1.1366	0.255705	0.854355
ENSMUSG00000004341	GPX6	0.233048	0.267633	2.51486	0.106421	0.915248
ENSMUSG00000028597	GPX7	3.58845	-0.0975689	0.728363	-0.133957	0.893437
ENSMUSG00000021760	GPX8	4.65445	0.420522	0.621342	0.676796	0.498535
ENSMUSG00000001248	GRAMD1A	102.51	0.088669	0.200068	0.443194	0.657625	0.966879
ENSMUSG00000040111	GRAMD1B	271.37	0.0954278	0.147536	0.64681	0.517755	0.942716
ENSMUSG00000036292	GRAMD1C	1.79119	0.468952	0.950373	0.49344	0.621702
ENSMUSG00000074259	GRAMD2	5.9124	-0.466987	0.53247	-0.87702	0.380476	0.908368
ENSMUSG00000001700	GRAMD3	15.8649	0.378376	0.414217	0.913471	0.360995	0.907481
ENSMUSG00000035900	GRAMD4	40.4904	0.0756712	0.266323	0.284134	0.776308	0.982539
ENSMUSG00000004837	GRAP	5.69671	0.7105	0.568646	1.24946	0.211497	0.818744
ENSMUSG00000042351	GRAP2	3.5374	1.26375	1.12646	1.12188	0.261914
ENSMUSG00000020176	GRB10	72.1179	-0.0711645	0.195896	-0.363277	0.716398	0.974569
ENSMUSG00000026888	GRB14	18.288	0.13489	0.311097	0.433595	0.664583	0.96876
ENSMUSG00000059923	GRB2	86.9309	0.312565	0.181305	1.72397	0.0847128	0.613946
ENSMUSG00000019312	GRB7	3.49433	-0.753154	0.760544	-0.990283	0.322036
ENSMUSG00000072772	GRCC10	99.3019	-0.718218	0.28579	-2.51309	0.0119677	0.249858
ENSMUSG00000036523	GREB1	3.09871	0.621975	0.952783	0.652798	0.513887
ENSMUSG00000042942	GREB1L	16.4903	0.481272	0.398575	1.20748	0.227247	0.834275
ENSMUSG00000074934	GREM1	1.10148	-0.111164	1.30752	-0.0850194	0.932246
ENSMUSG00000050069	GREM2	19.1254	-0.462795	0.32993	-1.40271	0.160704	0.771216
ENSMUSG00000020656	GRHL1	10.6802	-0.00102733	0.424568	-0.00241971	0.998069	0.999982
ENSMUSG00000022286	GRHL2	3.03092	-0.863533	0.690054	-1.2514	0.210789
ENSMUSG00000037188	GRHL3	0.750666	0.233387	1.32855	0.175671	0.860553
ENSMUSG00000035637	GRHPR	15.6521	-0.0866787	0.33845	-0.256105	0.79787	0.985352
ENSMUSG00000020524	GRIA1	387.237	-0.0473234	0.142647	-0.331752	0.740076	0.977393
ENSMUSG00000033981	GRIA2	404.268	-0.281637	0.232884	-1.20935	0.22653	0.833505
ENSMUSG00000001986	GRIA3	117.119	-0.546234	0.259939	-2.10139	0.0356069	0.418286
ENSMUSG00000025892	GRIA4	107.532	0.169282	0.244247	0.693079	0.48826	0.938843
ENSMUSG00000041078	GRID1	64.0688	-0.0847961	0.180809	-0.468982	0.639082	0.964379
ENSMUSG00000071424	GRID2	92.7579	0.303738	0.245835	1.23554	0.216631	0.821999
ENSMUSG00000010825	GRID2IP	16.9296	0.638058	0.406221	1.57072	0.116249	0.695062
ENSMUSG00000036586	GRIFIN	0.174737	-0.0635017	2.71595	-0.0233811	0.981346
ENSMUSG00000022935	GRIK1	25.7112	-0.4542	0.339217	-1.33897	0.180581	0.791525
ENSMUSG00000056073	GRIK2	117.517	-0.0202331	0.208531	-0.0970268	0.922705	0.99301
ENSMUSG00000001985	GRIK3	96.1564	-0.0822155	0.234135	-0.351145	0.725479	0.974649
ENSMUSG00000032017	GRIK4	24.6453	-0.370408	0.349758	-1.05904	0.289582	0.877686
ENSMUSG00000003378	GRIK5	108.578	0.24854	0.24334	1.02137	0.30708	0.886655
ENSMUSG00000026959	GRIN1	365.487	0.127852	0.182315	0.701271	0.483134	0.937227
ENSMUSG00000085830	GRIN1OS	13.0598	0.41716	0.497316	0.838823	0.401569	0.918011
ENSMUSG00000059003	GRIN2A	420.327	-0.284259	0.202441	-1.40416	0.160273	0.770793
ENSMUSG00000030209	GRIN2B	895.039	-0.36654	0.177983	-2.05941	0.0394551	0.440571
ENSMUSG00000020734	GRIN2C	69.4549	0.392963	0.328987	1.19446	0.232296	0.837241
ENSMUSG00000002771	GRIN2D	13.0674	0.244919	0.504346	0.485616	0.627239	0.960858
ENSMUSG00000039579	GRIN3A	76.6054	-0.0785589	0.180763	-0.434597	0.663855	0.96876
ENSMUSG00000035745	GRIN3B	0.812547	2.11898	1.57862	1.3423	0.179499
ENSMUSG00000022564	GRINA	429.995	0.0335501	0.17561	0.191048	0.848488	0.986874
ENSMUSG00000034813	GRIP1	28.5121	-0.668973	0.3116	-2.1469	0.0318014	0.398298
ENSMUSG00000085418	GRIP1OS1	1.11629	-0.648965	1.23045	-0.527423	0.5979
ENSMUSG00000084764	GRIP1OS2	0.290618	-0.430263	2.19417	-0.196093	0.844537
ENSMUSG00000085454	GRIP1OS3	0.323761	0.0161765	2.20532	0.00733522	0.994147
ENSMUSG00000030098	GRIP2	29.9088	0.338297	0.320499	1.05554	0.291181	0.879744
ENSMUSG00000031153	GRIPAP1	63.6818	-0.176369	0.207059	-0.851784	0.394334	0.91737
ENSMUSG00000031450	GRK1	0.22678	-0.112807	3.20397	-0.0352085	0.971913
ENSMUSG00000024858	GRK2	179.397	-0.0502102	0.191087	-0.262761	0.792735	0.984547
ENSMUSG00000042249	GRK3	123.562	-0.159478	0.153264	-1.04055	0.298086	0.88093
ENSMUSG00000052783	GRK4	2.52577	0.080499	0.884988	0.0909605	0.927524
ENSMUSG00000003228	GRK5	27.3547	-0.152124	0.261138	-0.582543	0.560201	0.94796
ENSMUSG00000074886	GRK6	58.586	-0.0345184	0.221933	-0.155535	0.876399	0.989643
ENSMUSG00000019828	GRM1	108.685	0.249375	0.191627	1.30135	0.193138	0.807051
ENSMUSG00000023192	GRM2	28.2814	-0.0126306	0.361839	-0.0349068	0.972154	0.997901
ENSMUSG00000003974	GRM3	83.9098	-0.213571	0.299812	-0.71235	0.476248	0.935478
ENSMUSG00000063239	GRM4	104.501	0.41024	0.313973	1.30661	0.191345	0.804336
ENSMUSG00000049583	GRM5	219.208	-0.654113	0.253887	-2.5764	0.00998355	0.223599
ENSMUSG00000056755	GRM7	80.1356	-0.00411911	0.208925	-0.0197158	0.98427	0.998836
ENSMUSG00000024211	GRM8	21.4393	-0.472831	0.366057	-1.29168	0.196466	0.810953
ENSMUSG00000034708	GRN	204.007	1.62407	0.414505	3.91809	8.9255e-05	0.0105771
ENSMUSG00000024517	GRP	3.80331	-0.801824	0.656757	-1.22088	0.22213
ENSMUSG00000029198	GRPEL1	37.7753	-0.393696	0.318682	-1.23539	0.216686	0.821999
ENSMUSG00000024580	GRPEL2	27.1153	-0.187602	0.324803	-0.577588	0.563542	0.948672
ENSMUSG00000031364	GRPR	0.787348	1.05333	1.77458	0.593566	0.552803
ENSMUSG00000044221	GRSF1	63.1843	-0.288593	0.222903	-1.2947	0.195424	0.810798
ENSMUSG00000038515	GRTP1	7.9798	0.491801	0.46558	1.05632	0.290823	0.879625
ENSMUSG00000053801	GRWD1	17.7942	-0.235155	0.399328	-0.588875	0.555945	0.945835
ENSMUSG00000073574	GRXCR2	0.0620935	-0.576651	4.83183	-0.119344	0.905003
ENSMUSG00000039934	GSAP	21.0743	0.829555	0.565331	1.46738	0.142273	0.745008
ENSMUSG00000021095	GSC	0.0105178	-1.60736	4.84054	-0.332061	0.739843
ENSMUSG00000022738	GSC2	0.00997815	0	4.84427	0	1
ENSMUSG00000017204	GSDMA	0.148377	-1.23993	3.45231	-0.359158	0.719477
ENSMUSG00000079025	GSDMC	0.0330967	0	4.84427	0	1
ENSMUSG00000056293	GSDMC2	0.131495	0	4.84427	0	1
ENSMUSG00000055827	GSDMC3	0.00997815	0	4.84427	0	1
ENSMUSG00000055748	GSDMC4	0.0323338	-0.919256	4.84128	-0.189879	0.849404
ENSMUSG00000022575	GSDMD	18.8967	2.10536	0.793492	2.65329	0.0079712	0.196354
ENSMUSG00000029821	GSDME	26.9443	-0.0570886	0.337761	-0.169021	0.86578	0.98938
ENSMUSG00000031822	GSE1	80.9422	-0.120897	0.329535	-0.366873	0.713714	0.974569
ENSMUSG00000030206	GSG1	0.364487	-0.236134	1.79269	-0.13172	0.895206
ENSMUSG00000046182	GSG1L	34.5218	-0.328827	0.334363	-0.983442	0.32539	0.896013
ENSMUSG00000057177	GSK3A	116.197	-0.075729	0.229834	-0.329494	0.741782	0.977848
ENSMUSG00000022812	GSK3B	204.579	-0.195899	0.162313	-1.20692	0.227463	0.834811
ENSMUSG00000044715	GSKIP	24.0131	-0.460812	0.303444	-1.51861	0.128861	0.720841
ENSMUSG00000026879	GSN	101.561	0.181743	0.204957	0.886737	0.37522	0.908323
ENSMUSG00000062203	GSPT1	58.6089	-0.11361	0.250798	-0.452997	0.650551	0.966049
ENSMUSG00000071723	GSPT2	20.9507	-0.179437	0.31026	-0.578344	0.563032	0.948672
ENSMUSG00000031584	GSR	29.9814	0.0582288	0.282155	0.206371	0.836501	0.986874
ENSMUSG00000027610	GSS	21.8292	-0.00174122	0.295693	-0.00588862	0.995302	0.999438
ENSMUSG00000085010	GSSOS1	0.312727	-0.614845	3.38705	-0.181528	0.855953
ENSMUSG00000085317	GSSOS2	0.230161	-1.26317	2.21056	-0.571427	0.56771
ENSMUSG00000074183	GSTA1	0.0305757	-0.675681	4.83936	-0.139622	0.888959
ENSMUSG00000025934	GSTA3	1.04814	0.811448	1.44877	0.560096	0.575414
ENSMUSG00000032348	GSTA4	22.8849	-0.451275	0.363136	-1.24272	0.213972	0.819766
ENSMUSG00000028018	GSTCD	10.4223	0.374477	0.410939	0.911272	0.362152	0.907726
ENSMUSG00000029864	GSTK1	4.95611	-0.121553	0.548671	-0.221542	0.824671
ENSMUSG00000058135	GSTM1	124.187	0.112575	0.274379	0.410292	0.681592	0.97002
ENSMUSG00000040562	GSTM2	3.52183	-0.491573	0.679195	-0.723758	0.469214
ENSMUSG00000107369	GSTM2-PS1	0.687118	-1.63752	1.50414	-1.08868	0.276297
ENSMUSG00000027890	GSTM4	5.20101	-0.475586	0.672426	-0.707268	0.4794
ENSMUSG00000004032	GSTM5	75.6379	-0.661566	0.246992	-2.67849	0.00739553	0.188164
ENSMUSG00000068762	GSTM6	3.98245	-0.00925053	0.782685	-0.011819	0.99057
ENSMUSG00000004035	GSTM7	16.2649	-0.0251898	0.382596	-0.0658393	0.947506	0.995403
ENSMUSG00000025068	GSTO1	20.9498	-0.407503	0.326484	-1.24816	0.211973	0.819365
ENSMUSG00000025069	GSTO2	0.970148	-0.0589133	1.50137	-0.0392397	0.968699
ENSMUSG00000060803	GSTP1	132.166	0.0441973	0.263663	0.167628	0.866876	0.98938
ENSMUSG00000038155	GSTP2	1.40193	-1.343	1.78476	-0.752478	0.451763
ENSMUSG00000058216	GSTP3	0.215333	-0.0914509	3.17308	-0.0288209	0.977007
ENSMUSG00000103653	GSTP-PS	3.02478	-0.722078	0.860487	-0.83915	0.401385
ENSMUSG00000001663	GSTT1	11.6465	-0.49091	0.436655	-1.12425	0.260906	0.858177
ENSMUSG00000033318	GSTT2	3.6684	0.794912	0.721387	1.10192	0.270496
ENSMUSG00000001665	GSTT3	3.23062	0.338079	0.770808	0.438603	0.660949
ENSMUSG00000021033	GSTZ1	33.1989	0.0261254	0.297144	0.087922	0.929939	0.994244
ENSMUSG00000053129	GSX1	0.157056	0.0174487	2.47449	0.00705142	0.994374
ENSMUSG00000035946	GSX2	0.0444341	0	4.84427	0	1
ENSMUSG00000086429	GT(ROSA)26SOR	6.07092	-0.131053	0.583972	-0.224416	0.822434	0.986802
ENSMUSG00000036890	GTDC1	27.2618	0.0919172	0.338641	0.27143	0.78606	0.984049
ENSMUSG00000020962	GTF2A1	52.4953	0.270592	0.262618	1.03036	0.30284	0.884706
ENSMUSG00000024154	GTF2A1L	0.177772	-0.248819	2.36356	-0.105273	0.916159
ENSMUSG00000033543	GTF2A2	16.767	0.0891314	0.377493	0.236114	0.813344	0.986331
ENSMUSG00000028271	GTF2B	22.7831	-0.410052	0.341747	-1.19987	0.23019	0.835186
ENSMUSG00000022828	GTF2E1	17.4475	-0.236402	0.332955	-0.710011	0.477697	0.936138
ENSMUSG00000031585	GTF2E2	9.68459	-0.482928	0.526602	-0.917064	0.359109	0.907187
ENSMUSG00000002658	GTF2F1	41.2634	0.031399	0.310356	0.101171	0.919415	0.992777
ENSMUSG00000067995	GTF2F2	10.0791	-0.430697	0.429737	-1.00224	0.31623	0.889813
ENSMUSG00000006599	GTF2H1	25.0622	-0.307466	0.299299	-1.02729	0.304286	0.88537
ENSMUSG00000021639	GTF2H2	12.0688	0.00755146	0.424089	0.0178063	0.985793	0.998836
ENSMUSG00000029387	GTF2H3	17.2391	-0.575061	0.330517	-1.73988	0.0818797	0.607367
ENSMUSG00000001524	GTF2H4	10.79	-0.317198	0.415431	-0.763541	0.445141	0.930796
ENSMUSG00000034345	GTF2H5	35.9384	-0.178408	0.282966	-0.630493	0.528372	0.944733
ENSMUSG00000060261	GTF2I	191.808	-0.0160224	0.175517	-0.0912868	0.927265	0.994244
ENSMUSG00000023079	GTF2IRD1	40.0923	0.343378	0.270809	1.26797	0.204809	0.815911
ENSMUSG00000015942	GTF2IRD2	17.5565	-0.31306	0.313723	-0.997888	0.318334	0.89158
ENSMUSG00000016503	GTF3A	13.744	0.474764	0.482471	0.984025	0.325103	0.896013
ENSMUSG00000032777	GTF3C1	233.115	-0.0542991	0.195763	-0.277372	0.781494	0.983141
ENSMUSG00000106864	GTF3C2	62.6044	-0.0230137	0.208898	-0.110167	0.912277	0.992353
ENSMUSG00000041303	GTF3C3	32.1781	-0.269231	0.278433	-0.96695	0.333569	0.898958
ENSMUSG00000035666	GTF3C4	81.0653	-0.0211946	0.196597	-0.107807	0.914148	0.992359
ENSMUSG00000026816	GTF3C5	19.5292	-0.102413	0.334067	-0.306566	0.759174	0.982519
ENSMUSG00000019837	GTF3C6	12.3122	0.416849	0.496083	0.840281	0.400751	0.918011
ENSMUSG00000042535	GTPBP1	58.4481	0.107779	0.273907	0.393487	0.69396	0.972579
ENSMUSG00000040464	GTPBP10	4.94144	0.350249	0.58986	0.593782	0.552658
ENSMUSG00000023952	GTPBP2	62.8781	0.0805003	0.23048	0.349272	0.726885	0.975169
ENSMUSG00000007610	GTPBP3	24.3197	0.088896	0.303642	0.292766	0.769701	0.982539
ENSMUSG00000021149	GTPBP4	30.5871	-0.316982	0.296735	-1.06823	0.285415	0.877231
ENSMUSG00000033434	GTPBP6	18.6384	-0.0120898	0.411373	-0.0293889	0.976554	0.998218
ENSMUSG00000022668	GTPBP8	19.2391	0.261317	0.350223	0.746143	0.455581	0.930796
ENSMUSG00000022385	GTSE1	1.4631	1.59948	1.40784	1.13613	0.255904
ENSMUSG00000022487	GTSF1	0.0195388	-0.919256	4.84128	-0.189879	0.849404
ENSMUSG00000070708	GTSF1L	0.0228985	-0.914105	4.84123	-0.188816	0.850237
ENSMUSG00000053508	GTSF2	0.0311455	-0.871794	4.84088	-0.18009	0.857082
ENSMUSG00000023982	GUCA1A	0.278107	0.829903	2.16541	0.383254	0.701531
ENSMUSG00000023979	GUCA1B	0.875346	1.07908	1.32226	0.816087	0.41445
ENSMUSG00000033416	GUCD1	21.183	0.414599	0.401286	1.03317	0.301522	0.883149
ENSMUSG00000033910	GUCY1A1	64.54	-0.227703	0.271832	-0.837659	0.402222	0.918107
ENSMUSG00000041624	GUCY1A2	58.9131	-0.141638	0.236161	-0.599749	0.548673	0.944733
ENSMUSG00000028005	GUCY1B1	94.1988	-0.265175	0.20743	-1.27838	0.201116	0.813328
ENSMUSG00000021933	GUCY1B2	0.277893	-0.0588181	2.04434	-0.0287711	0.977047
ENSMUSG00000042638	GUCY2C	0.850059	0.417292	1.3667	0.305328	0.760117
ENSMUSG00000074003	GUCY2D	0.0262808	0	4.84427	0	1
ENSMUSG00000020890	GUCY2E	3.32927	-0.566181	0.771971	-0.733423	0.4633
ENSMUSG00000042282	GUCY2F	0.985937	1.69007	1.25861	1.34281	0.179334
ENSMUSG00000055523	GUCY2G	3.54525	-1.19254	0.75202	-1.58578	0.112788
ENSMUSG00000029208	GUF1	20.8163	-0.0058147	0.425428	-0.0136679	0.989095	0.998957
ENSMUSG00000020444	GUK1	49.1607	-0.227893	0.274568	-0.830006	0.406535	0.918957
ENSMUSG00000034450	GULO	0.136205	-1.04233	3.08526	-0.337841	0.735483
ENSMUSG00000056870	GULP1	2.90781	-0.506027	0.742981	-0.681077	0.495823
ENSMUSG00000025534	GUSB	25.3104	1.10787	0.557755	1.98631	0.0469991	0.47712
ENSMUSG00000045868	GVIN1	31.5298	4.5123	1.50634	2.99555	0.00273952	0.0981896
ENSMUSG00000078606	GVIN2	63.0965	2.86531	0.872388	3.28444	0.00102185	0.05554
ENSMUSG00000073902	GVIN3	20.295	3.67859	1.13807	3.23231	0.00122793	0.0624401
ENSMUSG00000099241	GVIN-PS2	7.38641	4.24644	1.35699	3.1293	0.00175223	0.077345
ENSMUSG00000095649	GVIN-PS3	0.25059	-0.412977	3.04737	-0.135519	0.892201
ENSMUSG00000098934	GVIN-PS4	5.39077	2.39594	3.07266	0.779762	0.435531
ENSMUSG00000095457	GVIN-PS5	0.0292443	-0.682952	4.83941	-0.141123	0.887773
ENSMUSG00000053541	GVIN-PS6	2.30868	3.62381	1.59515	2.27178	0.0231
ENSMUSG00000063286	GVIN-PS7	32.0376	3.21897	1.03537	3.10901	0.00187714	0.0796863
ENSMUSG00000036197	GXYLT1	13.8113	-0.0574486	0.489743	-0.117303	0.90662	0.991666
ENSMUSG00000030074	GXYLT2	2.61399	0.967018	0.807811	1.19708	0.231274
ENSMUSG00000019528	GYG	20.5447	0.533558	0.419603	1.27158	0.203523	0.815208
ENSMUSG00000051839	GYPA	0.241255	-0.382468	2.28034	-0.167724	0.8668
ENSMUSG00000090523	GYPC	3.79884	1.21744	0.895051	1.36019	0.17377
ENSMUSG00000003865	GYS1	23.8322	0.144123	0.341991	0.421424	0.673445	0.969315
ENSMUSG00000030244	GYS2	0.217351	-0.914106	4.84123	-0.188817	0.850236
ENSMUSG00000027439	GZF1	36.4904	-0.100632	0.272309	-0.36955	0.711718	0.974569
ENSMUSG00000023132	GZMA	7.57497	4.38569	1.22873	3.5693	0.000357938	0.0288854
ENSMUSG00000015437	GZMB	19.4244	3.73205	1.15664	3.22662	0.00125263	0.0624401
ENSMUSG00000079186	GZMC	0.76931	0	2.23203	0	1
ENSMUSG00000059256	GZMD	0.0299345	0	4.84427	0	1
ENSMUSG00000015441	GZMF	0.547697	0	2.46123	0	1
ENSMUSG00000042385	GZMK	1.00365	1.28049	1.27814	1.00184	0.316422
ENSMUSG00000054206	GZMM	1.37409	-0.202645	1.13756	-0.17814	0.858613
ENSMUSG00000019188	H13	83.7541	0.0406069	0.238747	0.170083	0.864945	0.989228
ENSMUSG00000096210	H1F0	71.9532	-0.018156	0.21098	-0.0860554	0.931422	0.994244
ENSMUSG00000049539	H1F1	18.9666	-0.237231	0.502549	-0.472055	0.636888	0.963545
ENSMUSG00000044927	H1F10	6.3702	-0.601855	0.670437	-0.897706	0.369342	0.908323
ENSMUSG00000091230	H1F11-PS	0.460132	0.483691	1.74491	0.277201	0.781626
ENSMUSG00000036181	H1F2	66.8549	-0.089893	0.32921	-0.273057	0.784809	0.983648
ENSMUSG00000052565	H1F3	31.1582	-0.0300712	0.32467	-0.0926209	0.926205	0.994244
ENSMUSG00000051627	H1F4	66.8347	-0.685054	0.350076	-1.95687	0.0503622	0.489265
ENSMUSG00000058773	H1F5	8.39657	0.128099	0.603663	0.212203	0.831949	0.986874
ENSMUSG00000036211	H1F6	0.576373	-0.846865	2.64094	-0.320668	0.748462
ENSMUSG00000042279	H1F8	0.0262808	0	4.84427	0	1
ENSMUSG00000038994	H1F9	0.024728	0	4.84427	0	1
ENSMUSG00000036594	H2-AA	87.8781	5.68794	1.1429	4.97674	6.46643e-07	0.000386633
ENSMUSG00000073421	H2-AB1	66.1915	4.30002	1.01025	4.25639	2.07757e-05	0.00463192
ENSMUSG00000083616	H2AB3	0.0305757	-0.675681	4.83936	-0.139622	0.888959
ENSMUSG00000061991	H2AC10	1.91824	1.12915	1.45513	0.775982	0.43776
ENSMUSG00000069301	H2AC11	1.34603	0.730778	1.35078	0.541004	0.588505
ENSMUSG00000069302	H2AC12	0.24081	-0.135848	3.1931	-0.0425443	0.966065
ENSMUSG00000071516	H2AC13	1.85002	1.8888	1.32941	1.42078	0.155382
ENSMUSG00000080076	H2AC14-PS	0.310098	1.45613	4.54847	0.320136	0.748865
ENSMUSG00000063021	H2AC15	7.91521	-0.585978	0.573378	-1.02197	0.306793	0.886352
ENSMUSG00000064220	H2AC18	3.39824	-1.75436	2.08596	-0.841032	0.40033
ENSMUSG00000063954	H2AC19	93.2997	-0.271818	0.354416	-0.766946	0.443114	0.930796
ENSMUSG00000068855	H2AC20	18.9928	-0.504962	0.556152	-0.907957	0.363901	0.908046
ENSMUSG00000063689	H2AC21	5.76567	-0.47985	0.691354	-0.694073	0.487636	0.938596
ENSMUSG00000069309	H2AC22	1.25857	0.678744	2.0589	0.329663	0.741654
ENSMUSG00000094248	H2AC23	1.47613	1.62775	4.81929	0.337757	0.735546
ENSMUSG00000094777	H2AC24	8.94357	-0.868998	0.780541	-1.11333	0.265567	0.861021
ENSMUSG00000078851	H2AC25	62.8082	-0.00348775	0.329694	-0.0105787	0.99156	0.999079
ENSMUSG00000061615	H2AC4	4.89962	0.745586	0.92011	0.810323	0.417755
ENSMUSG00000080999	H2AC5-PS	0.0330967	0	4.84427	0	1
ENSMUSG00000069270	H2AC6	5.34942	0.162059	0.711567	0.22775	0.819841
ENSMUSG00000071478	H2AC7	2.20422	-1.21228	0.944846	-1.28305	0.199475
ENSMUSG00000069272	H2AC8	3.50601	-0.557076	0.889623	-0.626193	0.531188
ENSMUSG00000082692	H2AF-PS1	0.0193188	-0.686904	4.83944	-0.141939	0.887128
ENSMUSG00000060032	H2AJ	24.3336	-0.337522	0.321346	-1.05034	0.293563	0.880712
ENSMUSG00000100448	H2AL1K	0.0653318	-1.04835	4.83187	-0.216966	0.828235
ENSMUSG00000100200	H2AL1M	0.241579	-0.675681	4.83936	-0.139622	0.888959
ENSMUSG00000048994	H2AL3	0.0249853	-0.675681	4.83936	-0.139622	0.888959
ENSMUSG00000040456	H2AP	0.0550194	-0.645996	4.83249	-0.133678	0.893658
ENSMUSG00000049932	H2AX	20.1474	-0.250114	0.349705	-0.715214	0.474477	0.935088
ENSMUSG00000037894	H2AZ1	92.8614	-0.637998	0.255104	-2.50094	0.0123866	0.253325
ENSMUSG00000041126	H2AZ2	21.369	-0.0828425	0.279942	-0.295927	0.767286	0.982539
ENSMUSG00000069300	H2BC11	7.48099	0.299203	0.759304	0.39405	0.693544	0.972485
ENSMUSG00000062727	H2BC12	11.3311	-0.836049	0.565666	-1.47799	0.139411	0.740469
ENSMUSG00000094338	H2BC13	2.75181	-0.346139	1.15106	-0.300714	0.763632
ENSMUSG00000114279	H2BC14	8.76005	0.425378	0.74669	0.569685	0.568891	0.949013
ENSMUSG00000095217	H2BC15	7.21238	-0.203109	0.691407	-0.293763	0.768939	0.982539
ENSMUSG00000105827	H2BC18	40.2267	-0.231627	0.455629	-0.508367	0.611196	0.958237
ENSMUSG00000068854	H2BC21	6.18773	-0.0952033	0.535998	-0.177619	0.859022	0.988285
ENSMUSG00000069308	H2BC22	1.61849	0.141029	1.45434	0.0969713	0.922749
ENSMUSG00000069307	H2BC23	6.4937	-0.00813192	0.766185	-0.0106135	0.991532	0.999079
ENSMUSG00000069303	H2BC24	0.163469	-0.353998	4.83702	-0.0731852	0.941659
ENSMUSG00000080712	H2BC26-PS	6.8832	-0.152988	0.672572	-0.227467	0.82006	0.986802
ENSMUSG00000056895	H2BC27	36.063	-0.942185	0.514739	-1.83041	0.0671882	0.557958
ENSMUSG00000075031	H2BC3	27.7945	-0.165602	0.481614	-0.343849	0.73096	0.976525
ENSMUSG00000018102	H2BC4	40.5258	0.195715	0.30881	0.633769	0.526231	0.944733
ENSMUSG00000047246	H2BC6	32.4399	-0.0929133	0.432738	-0.21471	0.829993	0.986874
ENSMUSG00000069268	H2BC7	7.10112	-0.00680291	0.661303	-0.0102871	0.991792	0.99916
ENSMUSG00000058385	H2BC8	31.7767	-0.28007	0.45198	-0.619651	0.535488	0.944733
ENSMUSG00000114456	H2BC9	3.21315	1.78393	1.05362	1.69314	0.0904281
ENSMUSG00000073406	H2-BL	0.524796	-0.665814	1.66409	-0.400107	0.689078
ENSMUSG00000073411	H2-D1	645.479	3.31836	0.548799	6.04658	1.47951e-09	4.86538e-06
ENSMUSG00000037649	H2-DMA	21.7918	1.32927	0.497028	2.67444	0.00748548	0.189719
ENSMUSG00000079547	H2-DMB1	14.0836	2.08593	0.938104	2.22356	0.0261781	0.363619
ENSMUSG00000037548	H2-DMB2	1.23924	0.393061	1.24598	0.315463	0.75241
ENSMUSG00000060586	H2-EB1	47.7272	4.83056	1.10882	4.35649	1.32166e-05	0.00370305
ENSMUSG00000067341	H2-EB2	0.114149	0.0689688	4.3274	0.0159377	0.987284
ENSMUSG00000061232	H2-K1	717.311	3.80497	0.587819	6.47304	9.60501e-11	6.31722e-07
ENSMUSG00000073422	H2-KE6	16.9052	-0.290964	0.358618	-0.811347	0.417166	0.920027
ENSMUSG00000037334	H2-M1	0.00997815	0	4.84427	0	1
ENSMUSG00000023083	H2-M10	0.951333	1.45699	1.4026	1.03878	0.298909
ENSMUSG00000037130	H2-M10	0.0131404	0	4.84427	0	1
ENSMUSG00000092508	H2-M10	0.111539	0	4.84427	0	1
ENSMUSG00000037537	H2-M11	0.0231185	0	4.84427	0	1
ENSMUSG00000016283	H2-M2	0.200368	1.02146	4.8242	0.211737	0.832312
ENSMUSG00000016206	H2-M3	15.7995	2.22322	0.727126	3.05755	0.00223157	0.0884157
ENSMUSG00000024459	H2-M5	0.307699	-0.456342	2.06709	-0.220766	0.825275
ENSMUSG00000083534	H2-M6-PS	0.220108	-1.72989	3.02356	-0.572137	0.567229
ENSMUSG00000067201	H2-M9	0.0131404	0	4.84427	0	1
ENSMUSG00000024334	H2-OA	1.96287	1.82597	1.02831	1.7757	0.0757818
ENSMUSG00000041538	H2-OB	1.56029	1.22322	1.16599	1.04909	0.294138
ENSMUSG00000098241	H2-PA	0.00975817	-0.914106	4.84123	-0.188817	0.850236
ENSMUSG00000079507	H2-Q1	0.59764	1.1008	1.45205	0.758104	0.448389
ENSMUSG00000067235	H2-Q10	2.73448	1.84089	1.51459	1.21543	0.224201
ENSMUSG00000091705	H2-Q2	0.867974	-0.0588575	1.22758	-0.0479461	0.961759
ENSMUSG00000035929	H2-Q4	130.385	3.56918	0.853172	4.18342	2.87154e-05	0.00547424
ENSMUSG00000055413	H2-Q5	13.9213	3.15598	1.11291	2.83578	0.00457132	0.135972
ENSMUSG00000073409	H2-Q6	117.253	5.59869	1.08432	5.16332	2.42605e-07	0.00017729
ENSMUSG00000060550	H2-Q7	131.677	6.95495	1.12413	6.18695	6.13404e-10	2.68957e-06
ENSMUSG00000079491	H2-T10	7.13445	3.65814	1.17784	3.10581	0.00189761	0.0800885
ENSMUSG00000056116	H2-T22	170.565	1.50706	0.422605	3.56612	0.000362309	0.0290598
ENSMUSG00000067212	H2-T23	219.763	2.88633	0.657059	4.39281	1.11895e-05	0.00349722
ENSMUSG00000053835	H2-T24	28.2204	0.965887	0.484761	1.9925	0.0463162	0.474488
ENSMUSG00000054128	H2-T3	0.122922	0	4.81954	0	1
ENSMUSG00000073405	H2-T-PS	0.435335	-0.0994673	1.69176	-0.0587953	0.953115
ENSMUSG00000069265	H3C1	9.3131	-1.29702	0.64599	-2.00781	0.0446637	0.46563
ENSMUSG00000101355	H3C10	15.9494	-1.25512	0.561566	-2.23503	0.0254156	0.358154
ENSMUSG00000101972	H3C11	18.9408	-0.475042	0.519946	-0.913638	0.360907	0.907481
ENSMUSG00000074403	H3C13	22.6152	0.396185	0.658118	0.601998	0.547176	0.944733
ENSMUSG00000093769	H3C14	0.738213	-4.01005	4.80067	-0.83531	0.403543
ENSMUSG00000081058	H3C15	7.63084	-0.533943	0.865209	-0.617126	0.537152	0.944733
ENSMUSG00000069267	H3C2	14.9296	-0.271801	0.788656	-0.344639	0.730366	0.976432
ENSMUSG00000069310	H3C3	8.38297	-0.825702	0.702932	-1.17465	0.240133	0.840616
ENSMUSG00000099583	H3C4	13.6857	-0.312664	0.512713	-0.609822	0.54198	0.944733
ENSMUSG00000069273	H3C6	43.8015	-0.493288	0.481191	-1.02514	0.305297	0.885671
ENSMUSG00000100210	H3C7	33.3736	-0.441876	0.498274	-0.886814	0.375179	0.908323
ENSMUSG00000099517	H3C8	4.34906	-0.36471	1.05667	-0.345151	0.729981
ENSMUSG00000060743	H3F3A	94.0115	0.0742497	0.264046	0.2812	0.778557	0.982539
ENSMUSG00000073485	H3F3AOS	2.73109	0.570312	0.952821	0.598551	0.549473
ENSMUSG00000081176	H3F3A-PS2	0.518895	0.263678	2.23312	0.118076	0.906008
ENSMUSG00000016559	H3F3B	194.49	0.00542646	0.163354	0.0332191	0.9735	0.997901
ENSMUSG00000082029	H3F3C	1.79169	0.315306	1.11449	0.282915	0.777242
ENSMUSG00000080152	H3F4	0.558477	0.166671	1.68309	0.0990267	0.921117
ENSMUSG00000060093	H4C1	17.692	-0.325806	0.49939	-0.652408	0.514138	0.942196
ENSMUSG00000067455	H4C11	16.0703	0.0302967	0.560591	0.0540442	0.9569	0.996381
ENSMUSG00000064288	H4C12	19.8861	-0.241682	0.550999	-0.438625	0.660934	0.967651
ENSMUSG00000091405	H4C14	41.7586	-0.426889	0.417565	-1.02233	0.306625	0.886255
ENSMUSG00000096010	H4C16	21.4545	-0.72356	0.57916	-1.24933	0.211545	0.818744
ENSMUSG00000069306	H4C17	52.3873	-0.110689	0.744611	-0.148653	0.881827	0.989643
ENSMUSG00000069305	H4C18	41.8777	-0.60874	0.716598	-0.849485	0.395611	0.917404
ENSMUSG00000069266	H4C2	14.3663	0.0302006	0.471055	0.0641126	0.948881	0.995446
ENSMUSG00000060678	H4C3	128.27	-0.738048	0.638781	-1.1554	0.247926	0.845674
ENSMUSG00000061482	H4C4	180.495	-0.659729	0.485599	-1.35859	0.174277	0.787536
ENSMUSG00000069274	H4C6	29.0667	-0.464431	0.535016	-0.868069	0.385356	0.910787
ENSMUSG00000060981	H4C8	133.652	-0.684889	0.49464	-1.38462	0.166168	0.778776
ENSMUSG00000060639	H4C9	19.7472	-0.194262	0.623505	-0.311564	0.755372	0.981349
ENSMUSG00000075297	H60B	0.470325	-1.69068	2.5642	-0.659339	0.509678
ENSMUSG00000028980	H6PD	33.7882	0.426765	0.350995	1.21587	0.224033	0.831131
ENSMUSG00000000673	HAAO	1.60417	2.64563	1.31294	2.01505	0.0438991
ENSMUSG00000025075	HABP2	0.00997815	0	4.84427	0	1
ENSMUSG00000021476	HABP4	151.163	-0.43693	0.173976	-2.51145	0.0120237	0.249858
ENSMUSG00000035376	HACD2	23.0565	-0.136395	0.317791	-0.429197	0.66778	0.96876
ENSMUSG00000033629	HACD3	137.217	-0.112382	0.175679	-0.639699	0.522368	0.944733
ENSMUSG00000028497	HACD4	15.8162	1.33355	0.518601	2.57143	0.010128	0.224317
ENSMUSG00000038822	HACE1	39.8939	-0.338296	0.268803	-1.25853	0.208201	0.817906
ENSMUSG00000021884	HACL1	5.1333	-0.0160192	0.60601	-0.0264338	0.978911
ENSMUSG00000027984	HADH	18.9454	0.156131	0.356074	0.438478	0.661039	0.967651
ENSMUSG00000025745	HADHA	75.9091	-0.102133	0.19141	-0.533583	0.59363	0.955181
ENSMUSG00000059447	HADHB	61.8984	0.405525	0.266157	1.52363	0.127601	0.718518
ENSMUSG00000063684	HADHB-PS	3.3114	-0.202531	0.717573	-0.282245	0.777756
ENSMUSG00000024158	HAGH	45.2032	-0.267326	0.264493	-1.01071	0.312156	0.888773
ENSMUSG00000061046	HAGHL	57.4485	-0.0460827	0.202948	-0.227067	0.820372	0.986802
ENSMUSG00000075277	HAGLR	0.376057	0.0440892	1.76788	0.024939	0.980104
ENSMUSG00000020017	HAL	0.380337	0.164291	2.94534	0.0557801	0.955517
ENSMUSG00000085412	HALR1	0.029297	-0.686903	4.83944	-0.141939	0.887129
ENSMUSG00000027261	HAO1	0.130623	-1.60679	4.0348	-0.398231	0.69046
ENSMUSG00000027870	HAO2	0.0444714	-0.439297	4.83777	-0.0908057	0.927647
ENSMUSG00000006930	HAP1	228.453	0.238197	0.283775	0.839387	0.401252	0.918011
ENSMUSG00000021613	HAPLN1	9.23154	0.256598	0.558057	0.459806	0.645656	0.965781
ENSMUSG00000004894	HAPLN2	21.3775	0.0228728	0.316792	0.0722014	0.942442	0.994867
ENSMUSG00000030606	HAPLN3	0.78304	0.527995	1.45673	0.362453	0.717013
ENSMUSG00000007594	HAPLN4	87.8631	-0.0593928	0.268551	-0.221161	0.824967	0.986802
ENSMUSG00000027243	HARBI1	5.87803	0.676698	0.596736	1.134	0.256795	0.854355
ENSMUSG00000001380	HARS	64.125	0.00411015	0.201976	0.0203497	0.983764	0.998836
ENSMUSG00000019143	HARS2	20.6609	0.046574	0.336872	0.138254	0.890039	0.989643
ENSMUSG00000003665	HAS1	5.22189	0.0795071	0.612406	0.129827	0.896703
ENSMUSG00000022367	HAS2	1.27956	0.470221	1.47766	0.31822	0.750318
ENSMUSG00000086541	HAS2OS	0.0904109	0.294022	4.44728	0.0661128	0.947288
ENSMUSG00000031910	HAS3	11.649	0.17824	0.438332	0.406632	0.684278	0.970415
ENSMUSG00000050107	HASPIN	1.62876	2.37585	1.33605	1.77826	0.0753608
ENSMUSG00000027018	HAT1	12.851	0.658936	0.459546	1.43388	0.151605	0.76062
ENSMUSG00000041840	HAUS1	3.24118	0.26562	0.9361	0.283752	0.7766
ENSMUSG00000027285	HAUS2	10.916	0.0136484	0.428308	0.0318658	0.974579	0.998083
ENSMUSG00000079555	HAUS3	6.02399	0.910555	0.662341	1.37475	0.169208	0.784272
ENSMUSG00000022177	HAUS4	3.46831	0.477937	0.858486	0.556721	0.577718
ENSMUSG00000078762	HAUS5	5.63167	0.361387	0.649112	0.556741	0.577705	0.951112
ENSMUSG00000038047	HAUS6	9.52771	-0.0525622	0.491095	-0.107031	0.914765	0.992359
ENSMUSG00000031371	HAUS7	5.69597	0.481993	0.786644	0.61272	0.540062	0.944733
ENSMUSG00000035439	HAUS8	9.2784	-0.382704	0.418443	-0.914592	0.360406	0.907481
ENSMUSG00000020399	HAVCR2	6.91913	2.63446	1.02367	2.57354	0.0100665	0.224171
ENSMUSG00000027944	HAX1	31.0641	-0.255328	0.302594	-0.843797	0.398783	0.917994
ENSMUSG00000069919	HBA-A1	110.928	-1.45687	0.66151	-2.20234	0.0276415	0.374455
ENSMUSG00000069917	HBA-A2	198.005	-1.58391	0.664498	-2.38362	0.0171431	0.288709
ENSMUSG00000084893	HBA-PS4	0.0887349	-0.867985	3.9776	-0.218218	0.827259
ENSMUSG00000052305	HBB-BS	255.63	-1.64489	0.643825	-2.55488	0.0106225	0.22944
ENSMUSG00000073940	HBB-BT	38.6494	-1.44462	0.775	-1.86402	0.0623182	0.53859
ENSMUSG00000052187	HBB-Y	0.0191213	-0.690874	4.83947	-0.142758	0.886481
ENSMUSG00000024486	HBEGF	25.0399	-0.0629379	0.436486	-0.144192	0.885349	0.989643
ENSMUSG00000002996	HBP1	32.0372	0.404011	0.374321	1.07932	0.280446	0.874507
ENSMUSG00000020295	HBQ1A	0.233073	-0.429008	2.8476	-0.150656	0.880247
ENSMUSG00000073063	HBQ1B	0.259754	0.723963	2.70498	0.26764	0.788976
ENSMUSG00000019977	HBS1L	44.6282	0.0357483	0.244309	0.146324	0.883666	0.989643
ENSMUSG00000026874	HC	0.127571	-0.755173	3.54725	-0.21289	0.831413
ENSMUSG00000049241	HCAR1	2.88691	-1.08495	0.835382	-1.29874	0.194032
ENSMUSG00000045502	HCAR2	4.11958	2.53253	1.29519	1.95534	0.0505431
ENSMUSG00000031352	HCCS	12.1242	-0.0529472	0.365153	-0.145	0.884711	0.989643
ENSMUSG00000031386	HCFC1	194.015	0.113013	0.187369	0.603159	0.546403	0.944733
ENSMUSG00000023904	HCFC1R1	62.4103	-0.292049	0.265989	-1.09798	0.272215	0.867227
ENSMUSG00000020246	HCFC2	28.0213	0.29608	0.281803	1.05066	0.293413	0.880712
ENSMUSG00000003283	HCK	27.4391	1.68337	0.771423	2.18216	0.0290979	0.383176
ENSMUSG00000022831	HCLS1	22.7444	2.90605	0.716193	4.05763	4.95735e-05	0.00766662
ENSMUSG00000021730	HCN1	104.796	-0.515994	0.233207	-2.2126	0.0269254	0.368639
ENSMUSG00000020331	HCN2	133.166	0.196197	0.224606	0.873518	0.382381	0.90939
ENSMUSG00000028051	HCN3	13.58	0.155939	0.406167	0.383927	0.701032	0.973253
ENSMUSG00000032338	HCN4	17.9398	-0.0133614	0.463965	-0.0287982	0.977026	0.998218
ENSMUSG00000045471	HCRT	2.87051	1.19665	1.00095	1.19552	0.231884
ENSMUSG00000028778	HCRTR1	2.37764	-0.848263	0.956449	-0.886888	0.375139
ENSMUSG00000032360	HCRTR2	3.18035	0.974708	0.763328	1.27692	0.201631
ENSMUSG00000064109	HCST	1.03198	2.57152	1.64502	1.56321	0.118002
ENSMUSG00000028800	HDAC1	18.3495	0.441097	0.415123	1.06257	0.287977	0.877631
ENSMUSG00000062906	HDAC10	11.4192	0.394166	0.445328	0.885115	0.376095	0.908323
ENSMUSG00000034245	HDAC11	170.437	-0.131838	0.223975	-0.588629	0.55611	0.945835
ENSMUSG00000061062	HDAC1-PS	0.737969	-0.0881892	1.5435	-0.0571358	0.954437
ENSMUSG00000019777	HDAC2	36.9439	-0.106988	0.290011	-0.368909	0.712195	0.974569
ENSMUSG00000024454	HDAC3	61.4479	0.0465049	0.205897	0.225865	0.821306	0.986802
ENSMUSG00000026313	HDAC4	120.478	0.173444	0.220411	0.786911	0.431334	0.927922
ENSMUSG00000008855	HDAC5	165.24	0.232507	0.267109	0.870457	0.384051	0.909907
ENSMUSG00000031161	HDAC6	45.6238	-0.0287086	0.224269	-0.12801	0.898141	0.99051
ENSMUSG00000022475	HDAC7	27.1993	0.45623	0.395253	1.15427	0.248388	0.845674
ENSMUSG00000067567	HDAC8	15.0976	0.0971258	0.389473	0.249378	0.803069	0.9859
ENSMUSG00000004698	HDAC9	42.7845	-0.212866	0.269019	-0.791267	0.428788	0.927063
ENSMUSG00000027360	HDC	7.28864	-0.258838	0.700774	-0.369361	0.711859	0.974569
ENSMUSG00000000295	HDDC2	5.72316	0.415359	0.591108	0.702679	0.482256	0.937227
ENSMUSG00000030532	HDDC3	8.57442	0.463713	0.509477	0.910174	0.362731	0.90801
ENSMUSG00000002833	HDGFL2	69.1635	0.222454	0.260265	0.854721	0.392705	0.915246
ENSMUSG00000025104	HDGFL3	106.347	-0.53223	0.245352	-2.16925	0.0300633	0.386562
ENSMUSG00000025421	HDHD2	71.5172	-0.0227501	0.218084	-0.104318	0.916917	0.99258
ENSMUSG00000038422	HDHD3	3.85108	-0.455559	0.719309	-0.633329	0.526519
ENSMUSG00000058979	HDHD5	31.819	0.120423	0.311487	0.386606	0.699048	0.973253
ENSMUSG00000034088	HDLBP	228.188	-0.0656065	0.138065	-0.475187	0.634654	0.963465
ENSMUSG00000097910	HDNR	0.0105178	-1.60736	4.84054	-0.332061	0.739843
ENSMUSG00000034551	HDX	9.06624	0.548801	0.607594	0.903236	0.3664	0.908323
ENSMUSG00000050244	HEATR1	46.2494	0.0361903	0.241125	0.15009	0.880694	0.989643
ENSMUSG00000031657	HEATR3	31.9552	-0.283269	0.275311	-1.02891	0.303523	0.884706
ENSMUSG00000090843	HEATR4	0.138719	-0.635091	4.01631	-0.158128	0.874356
ENSMUSG00000035181	HEATR5A	40.9165	0.681743	0.28891	2.35971	0.0182892	0.297375
ENSMUSG00000039414	HEATR5B	89.4847	-0.0709331	0.19652	-0.360946	0.71814	0.974569
ENSMUSG00000000976	HEATR6	25.9472	0.551313	0.332683	1.65717	0.0974847	0.643656
ENSMUSG00000018925	HEATR9	0.198002	0.223577	2.92276	0.0764951	0.939025
ENSMUSG00000042770	HEBP1	15.1722	0.051746	0.3903	0.13258	0.894526	0.989687
ENSMUSG00000019853	HEBP2	3.85095	0.349958	0.653168	0.535786	0.592106
ENSMUSG00000039879	HECA	37.7126	0.19126	0.260937	0.732973	0.463575	0.932689
ENSMUSG00000035247	HECTD1	219.687	-0.12865	0.198103	-0.649407	0.516075	0.942579
ENSMUSG00000041180	HECTD2	19.1328	0.797888	0.381122	2.09352	0.0363027	0.421837
ENSMUSG00000087579	HECTD2OS	0.779279	-1.88095	1.44906	-1.29805	0.194272
ENSMUSG00000046861	HECTD3	61.8291	-0.0596533	0.208936	-0.285511	0.775253	0.982539
ENSMUSG00000042744	HECTD4	725.321	0.0373935	0.171032	0.218635	0.826935	0.986802
ENSMUSG00000021301	HECW1	101.255	-0.0570137	0.22261	-0.256115	0.797862	0.985352
ENSMUSG00000042807	HECW2	93.1551	-0.241999	0.203424	-1.18963	0.234193	0.837317
ENSMUSG00000075254	HEG1	89.1366	0.446675	0.25185	1.77357	0.0761337	0.591161
ENSMUSG00000020228	HELB	9.5645	-0.275552	0.438667	-0.628156	0.529902	0.944733
ENSMUSG00000025001	HELLS	4.25135	-0.336328	0.719798	-0.467253	0.640319
ENSMUSG00000035266	HELQ	15.8024	0.49115	0.477867	1.0278	0.304045	0.88537
ENSMUSG00000047171	HELT	0.152277	0.0751393	3.52072	0.0213421	0.982973
ENSMUSG00000020721	HELZ	122.812	-0.0830654	0.191216	-0.434406	0.663994	0.96876
ENSMUSG00000027580	HELZ2	137.448	1.89178	0.628774	3.00868	0.00262385	0.0958727
ENSMUSG00000028332	HEMGN	0.0440166	-0.919257	4.84128	-0.189879	0.849404
ENSMUSG00000032579	HEMK1	11.3849	-0.437073	0.40729	-1.07313	0.283215	0.875818
ENSMUSG00000045662	HENMT1	0.527807	-0.192257	1.52098	-0.126403	0.899413
ENSMUSG00000046240	HEPACAM	84.7441	0.630723	0.256253	2.46133	0.0138422	0.261609
ENSMUSG00000044156	HEPACAM2	0.52152	1.11081	2.54037	0.437265	0.661919
ENSMUSG00000031209	HEPH	7.92245	0.913969	0.570001	1.60345	0.108835	0.679488
ENSMUSG00000031936	HEPHL1	0.233154	0.251495	2.77697	0.0905645	0.927839
ENSMUSG00000038664	HERC1	603.652	-0.126713	0.139365	-0.909218	0.363235	0.908046
ENSMUSG00000030451	HERC2	641.033	-0.0749212	0.126461	-0.592445	0.553553	0.945257
ENSMUSG00000029804	HERC3	169.864	-0.272381	0.177624	-1.53347	0.12516	0.713327
ENSMUSG00000020064	HERC4	41.1809	-0.122659	0.248092	-0.494408	0.621018	0.959087
ENSMUSG00000029798	HERC6	47.9867	1.53401	0.504613	3.03998	0.00236598	0.0910002
ENSMUSG00000031770	HERPUD1	68.2056	0.0137561	0.200307	0.0686749	0.945248	0.995102
ENSMUSG00000008429	HERPUD2	29.5075	0.326503	0.283076	1.15341	0.248742	0.846122
ENSMUSG00000022528	HES1	6.11931	-0.229908	0.547412	-0.419992	0.674491	0.969315
ENSMUSG00000028940	HES2	0.0608387	-0.871794	4.84088	-0.18009	0.857082
ENSMUSG00000028946	HES3	4.1178	0.577301	0.759693	0.759913	0.447306
ENSMUSG00000048001	HES5	5.59533	-0.0383941	0.643833	-0.0596336	0.952447
ENSMUSG00000067071	HES6	11.8696	0.00382686	0.422814	0.00905093	0.992778	0.999302
ENSMUSG00000023781	HES7	0.364487	-1.2063	1.84367	-0.654292	0.512924
ENSMUSG00000040726	HESX1	0.00963279	0	4.84427	0	1
ENSMUSG00000025232	HEXA	69.9502	0.787694	0.38763	2.03208	0.0421459	0.449999
ENSMUSG00000021665	HEXB	125.737	1.18127	0.402467	2.93508	0.00333464	0.112472
ENSMUSG00000039307	HEXDC	22.8809	-0.237161	0.312301	-0.759397	0.447615	0.930796
ENSMUSG00000048878	HEXIM1	42.0362	0.114675	0.227416	0.50425	0.614086	0.958237
ENSMUSG00000043372	HEXIM2	8.01303	0.0136484	0.528264	0.0258364	0.979388	0.998836
ENSMUSG00000040289	HEY1	37.1847	-0.0400349	0.225974	-0.177166	0.859378	0.988285
ENSMUSG00000019789	HEY2	2.75913	1.5578	0.942796	1.65232	0.0984693
ENSMUSG00000032744	HEYL	7.09932	0.351738	0.528104	0.666039	0.505386	0.942196
ENSMUSG00000006611	HFE	8.15715	1.41561	0.594041	2.38302	0.0171712	0.288709
ENSMUSG00000043410	HFM1	1.33755	0.208348	1.08342	0.192306	0.847503
ENSMUSG00000022821	HGD	0.00956065	-0.919257	4.84128	-0.189879	0.849404
ENSMUSG00000028864	HGF	6.70646	0.45082	0.762986	0.590863	0.554612	0.945553
ENSMUSG00000029102	HGFAC	0.385216	-0.726739	1.83892	-0.395199	0.692696
ENSMUSG00000022554	HGH1	6.12377	-0.594395	0.630986	-0.94201	0.346188	0.902509
ENSMUSG00000025793	HGS	81.0273	0.0718819	0.226188	0.317798	0.750638	0.980234
ENSMUSG00000037260	HGSNAT	55.5821	-0.369202	0.25189	-1.46573	0.142722	0.745708
ENSMUSG00000037375	HHAT	3.00716	0.92835	0.791581	1.17278	0.240884
ENSMUSG00000032523	HHATL	14.4542	-0.137576	0.431123	-0.31911	0.749643	0.980102
ENSMUSG00000024986	HHEX	2.99208	1.75151	1.14297	1.53242	0.125419
ENSMUSG00000064325	HHIP	12.3253	0.243747	0.390664	0.623929	0.532674	0.944733
ENSMUSG00000021260	HHIPL1	11.8338	0.210559	0.428651	0.491214	0.623275	0.959345
ENSMUSG00000053461	HHIPL2	0.71064	0.464932	1.90917	0.243526	0.807598
ENSMUSG00000029776	HIBADH	49.4858	0.169983	0.279033	0.609185	0.542402	0.944733
ENSMUSG00000041426	HIBCH	9.89178	0.186882	0.54992	0.339835	0.733981	0.976908
ENSMUSG00000043099	HIC1	4.59532	0.29188	0.75878	0.384669	0.700482
ENSMUSG00000050240	HIC2	14.8048	0.237359	0.405506	0.585342	0.558318	0.946822
ENSMUSG00000034586	HID1	80.6727	-0.0582306	0.215539	-0.270163	0.787035	0.984219
ENSMUSG00000021109	HIF1A	84.9511	0.242799	0.274127	0.885718	0.37577	0.908323
ENSMUSG00000036450	HIF1AN	60.4626	0.090075	0.21503	0.418895	0.675293	0.969423
ENSMUSG00000004328	HIF3A	10.6795	1.42191	0.651017	2.18413	0.0289526	0.383176
ENSMUSG00000038412	HIGD1A	51.9858	-0.405574	0.257673	-1.57399	0.11549	0.694948
ENSMUSG00000020928	HIGD1B	1.57148	1.29245	1.1434	1.13035	0.258328
ENSMUSG00000093550	HIGD1C	0.00997815	0	4.84427	0	1
ENSMUSG00000025868	HIGD2A	39.2467	-0.263637	0.257131	-1.0253	0.305222	0.885671
ENSMUSG00000062797	HIKESHI	19.5452	-0.119384	0.299406	-0.398735	0.690088	0.971159
ENSMUSG00000043421	HILPDA	4.28299	-0.215132	0.756495	-0.28438	0.776119
ENSMUSG00000032119	HINFP	31.652	0.125075	0.325513	0.384239	0.700801	0.973253
ENSMUSG00000020267	HINT1	131.058	-0.349306	0.18072	-1.93285	0.0532542	0.501795
ENSMUSG00000028470	HINT2	17.3413	-0.384775	0.452499	-0.850334	0.395139	0.91737
ENSMUSG00000019791	HINT3	11.3502	0.430457	0.420333	1.02409	0.305795	0.885876
ENSMUSG00000039959	HIP1	98.5232	0.177764	0.28234	0.629608	0.528951	0.944733
ENSMUSG00000000915	HIP1R	97.0208	0.128363	0.247078	0.519524	0.603396	0.956321
ENSMUSG00000008730	HIPK1	221.284	0.241654	0.136812	1.76632	0.0773427	0.592587
ENSMUSG00000061436	HIPK2	141.049	0.865035	0.294588	2.93642	0.00332021	0.112381
ENSMUSG00000027177	HIPK3	189.205	-0.347402	0.161938	-2.14527	0.0319312	0.398504
ENSMUSG00000040424	HIPK4	31.3202	-0.125161	0.319518	-0.391719	0.695266	0.972763
ENSMUSG00000022702	HIRA	41.9348	-0.24577	0.317281	-0.774613	0.438568	0.928801
ENSMUSG00000042606	HIRIP3	10.997	-0.0478291	0.435444	-0.10984	0.912536	0.992353
ENSMUSG00000021366	HIVEP1	108.921	-0.20719	0.20309	-1.02019	0.30764	0.886655
ENSMUSG00000015501	HIVEP2	375.934	-0.214584	0.13142	-1.63282	0.102508	0.661298
ENSMUSG00000028634	HIVEP3	92.6545	0.037015	0.278343	0.132984	0.894206	0.989684
ENSMUSG00000044783	HJURP	85.0473	0.331982	0.247302	1.34242	0.179461	0.790275
ENSMUSG00000038403	HJV	0.327604	-0.349971	1.80075	-0.194347	0.845904
ENSMUSG00000037012	HK1	341.84	-0.266962	0.185672	-1.43782	0.150486	0.757856
ENSMUSG00000085347	HK1OS	0.504847	-1.60188	1.76481	-0.907678	0.364048
ENSMUSG00000000628	HK2	29.5025	2.26062	0.650372	3.47589	0.000509161	0.0359601
ENSMUSG00000025877	HK3	34.8831	3.71636	1.08464	3.42635	0.000611748	0.0392731
ENSMUSG00000020080	HKDC1	4.83074	-0.269722	0.656664	-0.410746	0.681259
ENSMUSG00000040820	HLCS	25.8728	-0.145416	0.329287	-0.44161	0.658772	0.966879
ENSMUSG00000003949	HLF	91.8731	0.0745855	0.254429	0.293148	0.769409	0.982539
ENSMUSG00000002428	HLTF	24.4504	-0.327584	0.387818	-0.844686	0.398286	0.917994
ENSMUSG00000039377	HLX	2.52845	1.26629	1.11267	1.13806	0.255093
ENSMUSG00000098439	HM629797	0.811506	1.12892	1.38116	0.817367	0.413718
ENSMUSG00000021972	HMBOX1	75.536	0.389282	0.261999	1.48581	0.137329	0.737156
ENSMUSG00000032126	HMBS	12.5989	0.279267	0.423818	0.658932	0.509939	0.942196
ENSMUSG00000030060	HMCES	12.6713	-0.420383	0.416064	-1.01038	0.312313	0.888773
ENSMUSG00000066842	HMCN1	15.3339	-0.707863	0.373751	-1.89395	0.0582322	0.5217
ENSMUSG00000055632	HMCN2	2.9178	0.478405	1.12324	0.425915	0.67017
ENSMUSG00000032329	HMG20A	72.8952	-0.0143487	0.188676	-0.0760493	0.93938	0.994272
ENSMUSG00000020232	HMG20B	11.9764	0.0493417	0.407893	0.120967	0.903717	0.991148
ENSMUSG00000046711	HMGA1	99.3236	-0.0534237	0.327628	-0.163062	0.87047	0.989607
ENSMUSG00000078249	HMGA1B	8.29629	-1.56788	0.738584	-2.12282	0.0337685	0.408523
ENSMUSG00000056758	HMGA2	0.580894	-0.39473	2.52362	-0.156414	0.875707
ENSMUSG00000121135	HMGA2-PS1	2.22363	0.516689	1.11019	0.465404	0.641642
ENSMUSG00000066551	HMGB1	91.8392	-0.0959398	0.286245	-0.335167	0.737499	0.977393
ENSMUSG00000081455	HMGB1-PS3	0.00975817	-0.914106	4.84123	-0.188817	0.850236
ENSMUSG00000083822	HMGB1-PS5	0.93189	1.27661	2.04221	0.625111	0.531898
ENSMUSG00000080928	HMGB1-PS6	0.9655	0.636743	1.75911	0.361969	0.717375
ENSMUSG00000097295	HMGB1-PS8	0.364532	1.61411	3.28495	0.491366	0.623168
ENSMUSG00000099773	HMGB1-RS16	0.65133	0.517183	1.48759	0.347665	0.728092
ENSMUSG00000109750	HMGB1-RS17	0.0927935	0	4.84427	0	1
ENSMUSG00000054717	HMGB2	4.01812	1.55573	0.983975	1.58107	0.113863
ENSMUSG00000015217	HMGB3	12.2755	0.557805	0.438304	1.27265	0.203144	0.814681
ENSMUSG00000048686	HMGB4	0.538528	-1.99519	1.68142	-1.18661	0.235383
ENSMUSG00000085717	HMGB4OS	0.042	-0.296714	4.83644	-0.0613496	0.951081
ENSMUSG00000028672	HMGCL	22.3998	0.163841	0.359646	0.455561	0.648705	0.96595
ENSMUSG00000007908	HMGCLL1	12.8566	-0.126672	0.356872	-0.354951	0.722626	0.974602
ENSMUSG00000021670	HMGCR	104.822	-0.322539	0.205847	-1.56688	0.117142	0.695883
ENSMUSG00000093930	HMGCS1	140.828	-0.447519	0.181636	-2.46383	0.0137462	0.260919
ENSMUSG00000027875	HMGCS2	6.59732	-0.168524	0.53774	-0.313393	0.753982	0.981154
ENSMUSG00000040681	HMGN1	39.2236	0.323776	0.290584	1.11422	0.265183	0.860886
ENSMUSG00000003038	HMGN2	55.5942	-0.0248586	0.258452	-0.0961828	0.923375	0.993057
ENSMUSG00000070713	HMGN2-PS	2.12422	-0.458047	0.875851	-0.522974	0.600993
ENSMUSG00000066456	HMGN3	17.4388	-0.0555868	0.443563	-0.125319	0.900271	0.99051
ENSMUSG00000031245	HMGN5	1.83911	-1.43539	1.09154	-1.31502	0.188503
ENSMUSG00000024622	HMGXB3	83.0245	0.0989207	0.265693	0.372312	0.70966	0.974569
ENSMUSG00000034518	HMGXB4	21.0391	-0.215167	0.311246	-0.691307	0.489373	0.938843
ENSMUSG00000020330	HMMR	2.15873	-0.241564	1.7584	-0.137377	0.890733
ENSMUSG00000005413	HMOX1	47.2668	1.85103	0.751987	2.46153	0.0138347	0.261609
ENSMUSG00000004070	HMOX2	59.2336	-0.190289	0.211822	-0.898346	0.369001	0.908323
ENSMUSG00000050100	HMX2	0.177496	-0.22374	2.9011	-0.0771223	0.938526
ENSMUSG00000040148	HMX3	0.0508605	-0.871794	4.84088	-0.18009	0.857082
ENSMUSG00000029556	HNF1A	0.173845	-0.792447	2.66726	-0.297102	0.766389
ENSMUSG00000086054	HNF1AOS1	0.00997815	0	4.84427	0	1
ENSMUSG00000020679	HNF1B	0.386702	-1.77922	2.11536	-0.841098	0.400293
ENSMUSG00000017950	HNF4A	0.0199563	0	4.84427	0	1
ENSMUSG00000026986	HNMT	11.397	-0.459352	0.491836	-0.933954	0.350328	0.903841
ENSMUSG00000007836	HNRNPA0	56.9766	-0.0732327	0.234951	-0.311693	0.755274	0.981349
ENSMUSG00000046434	HNRNPA1	95.4234	0.270249	0.300393	0.899649	0.368307	0.908323
ENSMUSG00000086743	HNRNPA1L2-PS	0.00956065	-0.919257	4.84128	-0.189879	0.849404
ENSMUSG00000021927	HNRNPA1L2-PS2	0.564776	0.144158	2.04274	0.0705709	0.943739
ENSMUSG00000004980	HNRNPA2B1	142.654	0.437877	0.283015	1.54719	0.121818	0.703639
ENSMUSG00000059005	HNRNPA3	131.369	-0.247582	0.271876	-0.910645	0.362483	0.907881
ENSMUSG00000020358	HNRNPAB	71.1143	0.146788	0.234132	0.626947	0.530694	0.944733
ENSMUSG00000060373	HNRNPC	108.664	0.0618364	0.185299	0.333712	0.738597	0.977393
ENSMUSG00000000568	HNRNPD	72.6511	-0.222536	0.327113	-0.680303	0.496313	0.938843
ENSMUSG00000029328	HNRNPDL	94.9436	0.0271008	0.224496	0.120719	0.903914	0.991148
ENSMUSG00000042079	HNRNPF	94.255	0.252914	0.25522	0.990967	0.321702	0.893019
ENSMUSG00000007850	HNRNPH1	98.3199	0.0653576	0.315813	0.206951	0.836048	0.986874
ENSMUSG00000045427	HNRNPH2	62.9909	-0.718366	0.33337	-2.15486	0.0311726	0.392763
ENSMUSG00000020069	HNRNPH3	17.213	0.335465	0.545018	0.615511	0.538217	0.944733
ENSMUSG00000021546	HNRNPK	234.229	-0.0649895	0.150075	-0.433047	0.664981	0.96876
ENSMUSG00000015165	HNRNPL	167.524	0.155088	0.135371	1.14565	0.25194	0.851043
ENSMUSG00000024095	HNRNPLL	47.751	0.182048	0.253179	0.719049	0.472111	0.93454
ENSMUSG00000059208	HNRNPM	59.0764	0.285854	0.327145	0.873784	0.382236	0.90921
ENSMUSG00000066037	HNRNPR	87.3702	0.409078	0.266944	1.53245	0.125411	0.713853
ENSMUSG00000039630	HNRNPU	287.101	0.0571354	0.249648	0.228864	0.818975	0.986802
ENSMUSG00000040725	HNRNPUL1	115.569	0.297719	0.181265	1.64245	0.100496	0.652802
ENSMUSG00000071659	HNRNPUL2	137.466	0.184762	0.20509	0.90088	0.367652	0.908323
ENSMUSG00000032057	HOATZ	0.0288795	-0.507005	4.8382	-0.104792	0.916541
ENSMUSG00000025176	HOGA1	1.64848	-2.14746	1.14788	-1.87081	0.0613711
ENSMUSG00000007617	HOMER1	157.443	-0.771162	0.31053	-2.48337	0.0130145	0.255724
ENSMUSG00000025813	HOMER2	62.8142	-0.224737	0.237417	-0.946594	0.343846	0.902509
ENSMUSG00000003573	HOMER3	42.5514	0.0131757	0.291133	0.0452566	0.963903	0.997102
ENSMUSG00000057156	HOMEZ	17.0635	0.00650182	0.423197	0.0153636	0.987742	0.998836
ENSMUSG00000028572	HOOK1	39.3875	-0.563255	0.297446	-1.89364	0.0582733	0.5217
ENSMUSG00000052566	HOOK2	9.60597	0.0729324	0.525768	0.138716	0.889675	0.989643
ENSMUSG00000037234	HOOK3	120.325	-0.0637841	0.291695	-0.218667	0.826909	0.986802
ENSMUSG00000059325	HOPX	23.4589	-0.202843	0.351234	-0.577516	0.563591	0.948672
ENSMUSG00000087541	HOPXOS	0.616191	0.455352	1.77781	0.256131	0.797849
ENSMUSG00000020419	HORMAD2	0.256629	-0.66239	2.97746	-0.222468	0.82395
ENSMUSG00000087658	HOTAIRM1	0.304771	-2.55403	2.09847	-1.21709	0.22357
ENSMUSG00000029844	HOXA1	0.00963279	0	4.84427	0	1
ENSMUSG00000014704	HOXA2	0.643285	-0.145734	1.91582	-0.0760685	0.939365
ENSMUSG00000079560	HOXA3	0.300182	-1.96929	2.34188	-0.8409	0.400404
ENSMUSG00000000942	HOXA4	0.656238	0.747705	1.43252	0.52195	0.601705
ENSMUSG00000038253	HOXA5	1.35138	0.27222	1.47411	0.184668	0.853489
ENSMUSG00000043219	HOXA6	0.559936	-0.0438523	2.07296	-0.0211545	0.983122
ENSMUSG00000038236	HOXA7	0.0801183	-0.652942	4.76132	-0.137135	0.890924
ENSMUSG00000056445	HOXAAS2	0.283004	-0.193906	2.30009	-0.0843036	0.932815
ENSMUSG00000075588	HOXB2	0.820613	-0.530234	1.48739	-0.356486	0.721476
ENSMUSG00000048763	HOXB3	1.37616	-0.579371	1.19038	-0.486709	0.626465
ENSMUSG00000084844	HOXB3OS	0.549738	-1.56248	2.20055	-0.710041	0.477679
ENSMUSG00000038692	HOXB4	1.30612	2.44877	1.32244	1.85171	0.0640676
ENSMUSG00000038700	HOXB5	2.88023	1.12608	1.06468	1.05767	0.290205
ENSMUSG00000085645	HOXB5OS	0.0191213	-0.690874	4.83947	-0.142758	0.886481
ENSMUSG00000000690	HOXB6	1.07494	-0.104495	1.68463	-0.0620283	0.95054
ENSMUSG00000038721	HOXB7	0.336882	0.344983	2.6381	0.130769	0.895958
ENSMUSG00000056648	HOXB8	1.04368	-0.205847	1.45688	-0.141294	0.887638
ENSMUSG00000020875	HOXB9	0.102549	0	4.84427	0	1
ENSMUSG00000001656	HOXC11	0.00997815	0	4.84427	0	1
ENSMUSG00000001655	HOXC13	0.0131404	0	4.84427	0	1
ENSMUSG00000075394	HOXC4	0.874792	-0.0172454	1.40208	-0.0122998	0.990186
ENSMUSG00000022485	HOXC5	0.814602	0.513682	1.44715	0.35496	0.722619
ENSMUSG00000001661	HOXC6	0.0227732	0	4.84427	0	1
ENSMUSG00000042448	HOXD1	0.145461	-0.172089	2.73374	-0.0629502	0.949806
ENSMUSG00000001819	HOXD13	0.281802	0	4.84427	0	1
ENSMUSG00000079277	HOXD3	0.952653	1.0923	1.28384	0.850808	0.394876
ENSMUSG00000052371	HOXD3OS1	0.124679	0	4.84427	0	1
ENSMUSG00000101174	HOXD4	0.681868	-0.590457	1.72082	-0.343125	0.731505
ENSMUSG00000027102	HOXD8	0.106297	-0.919257	4.84128	-0.189879	0.849404
ENSMUSG00000031722	HP	1.79191	0.745076	1.44593	0.515292	0.606349
ENSMUSG00000028759	HP1BP3	198.456	-0.0737105	0.146995	-0.501448	0.616056	0.958892
ENSMUSG00000028785	HPCA	252.474	-0.302219	0.262847	-1.14979	0.25023	0.848331
ENSMUSG00000071379	HPCAL1	62.7801	0.210997	0.25045	0.842472	0.399524	0.917994
ENSMUSG00000046093	HPCAL4	505.064	-0.454596	0.240555	-1.88978	0.0587876	0.523386
ENSMUSG00000043155	HPDL	1.25779	-0.514913	1.17884	-0.436795	0.66226
ENSMUSG00000038005	HPF1	23.4796	0.0327181	0.356848	0.0916865	0.926947	0.994244
ENSMUSG00000031613	HPGD	5.3417	0.91805	0.803276	1.14288	0.253088
ENSMUSG00000029919	HPGDS	10.5456	1.93947	0.778319	2.49187	0.0127074	0.254419
ENSMUSG00000001249	HPN	2.82463	1.27731	1.02549	1.24556	0.212924
ENSMUSG00000025630	HPRT	60.3755	-0.759586	0.279374	-2.71888	0.00655025	0.176842
ENSMUSG00000025188	HPS1	14.959	0.323911	0.403213	0.803326	0.421787	0.923108
ENSMUSG00000027615	HPS3	28.8077	0.151271	0.364871	0.414589	0.678443	0.969423
ENSMUSG00000042328	HPS4	27.6478	0.684844	0.414824	1.65093	0.0987536	0.647393
ENSMUSG00000014418	HPS5	25.4609	0.380617	0.349111	1.09024	0.275605	0.869882
ENSMUSG00000074811	HPS6	11.3098	0.169529	0.459231	0.369157	0.71201	0.974569
ENSMUSG00000035273	HPSE	9.72908	3.84328	1.39893	2.74731	0.00600868	0.166047
ENSMUSG00000074852	HPSE2	0.311716	-0.886705	2.21244	-0.400782	0.68858
ENSMUSG00000030895	HPX	1.25579	-0.383365	1.61874	-0.23683	0.812789
ENSMUSG00000022096	HR	55.1791	0.0926743	0.350389	0.26449	0.791402	0.984507
ENSMUSG00000025499	HRAS	89.8666	-0.391541	0.23172	-1.68972	0.0910822	0.626948
ENSMUSG00000038239	HRC	0.775183	0.827934	1.44098	0.574562	0.565588
ENSMUSG00000071001	HRCT1	1.86941	1.12407	1.18318	0.950037	0.342094
ENSMUSG00000022877	HRG	0.022701	-0.919256	4.84128	-0.189879	0.849404
ENSMUSG00000053004	HRH1	16.1908	-0.153361	0.328214	-0.467259	0.640315	0.964468
ENSMUSG00000034987	HRH2	16.963	0.350737	0.402685	0.870997	0.383756	0.909907
ENSMUSG00000039059	HRH3	44.2584	0.263857	0.304076	0.867732	0.385541	0.910862
ENSMUSG00000037346	HRH4	0.0192656	0	4.84427	0	1
ENSMUSG00000046607	HRK	30.4993	-0.0869452	0.310157	-0.280326	0.779227	0.982539
ENSMUSG00000041991	HRNR	0.0305757	-0.675681	4.83936	-0.139622	0.888959
ENSMUSG00000034773	HROB	0.970573	0.213551	1.28272	0.166483	0.867777
ENSMUSG00000020605	HS1BP3	17.5459	0.381405	0.401137	0.95081	0.341701	0.902509
ENSMUSG00000040151	HS2ST1	62.7287	-0.134258	0.200889	-0.668321	0.503929	0.942196
ENSMUSG00000051022	HS3ST1	23.0891	0.157518	0.337963	0.466079	0.641159	0.964966
ENSMUSG00000046321	HS3ST2	18.5845	-0.487606	0.40461	-1.20513	0.228155	0.834811
ENSMUSG00000047759	HS3ST3A1	1.76954	1.52648	1.02009	1.49641	0.134547
ENSMUSG00000070407	HS3ST3B1	4.95989	1.14548	0.839081	1.36516	0.172203
ENSMUSG00000078591	HS3ST4	29.0298	-0.229923	0.259808	-0.884973	0.376171	0.908323
ENSMUSG00000044499	HS3ST5	7.30824	-0.285982	0.47887	-0.597202	0.550373	0.945035
ENSMUSG00000039628	HS3ST6	0.223205	-1.61391	3.1708	-0.508991	0.610758
ENSMUSG00000045216	HS6ST1	62.5313	-0.0430566	0.231319	-0.186135	0.852339	0.987041
ENSMUSG00000062184	HS6ST2	35.9104	-0.404367	0.266822	-1.51549	0.129647	0.721611
ENSMUSG00000053465	HS6ST3	17.2412	-0.100776	0.368389	-0.273557	0.784425	0.983648
ENSMUSG00000031839	HSBP1	98.0643	-0.292303	0.195083	-1.49835	0.134041	0.729793
ENSMUSG00000078963	HSBP1L1	0.903668	0.214385	1.45473	0.147372	0.882839
ENSMUSG00000043510	HSCB	3.41775	-0.247205	0.760292	-0.325144	0.745072
ENSMUSG00000016194	HSD11B1	13.1319	0.462718	0.501516	0.922639	0.356195	0.90696
ENSMUSG00000031891	HSD11B2	0.436977	-0.278325	1.87142	-0.148724	0.881772
ENSMUSG00000019301	HSD17B1	0.20004	0.234418	2.31951	0.101064	0.9195
ENSMUSG00000025260	HSD17B10	20.1234	-0.143851	0.43948	-0.32732	0.743426	0.97825
ENSMUSG00000029311	HSD17B11	17.9364	0.200572	0.496782	0.403741	0.686403	0.970415
ENSMUSG00000027195	HSD17B12	58.3707	-0.157008	0.228964	-0.685734	0.492881	0.938843
ENSMUSG00000034528	HSD17B13	0.123402	-0.62115	3.54889	-0.175027	0.861059
ENSMUSG00000030825	HSD17B14	0.084563	-0.683071	4.58721	-0.148908	0.881627
ENSMUSG00000031844	HSD17B2	0.200975	-0.239449	2.6626	-0.0899306	0.928342
ENSMUSG00000024507	HSD17B4	47.5818	-0.10702	0.216381	-0.494591	0.620889	0.959087
ENSMUSG00000025396	HSD17B6	0.00997815	0	4.84427	0	1
ENSMUSG00000026675	HSD17B7	20.1934	-0.341811	0.32159	-1.06288	0.287837	0.877631
ENSMUSG00000027871	HSD3B1	0.0472808	-0.654036	4.8392	-0.135154	0.89249
ENSMUSG00000063730	HSD3B2	0.385706	-0.202751	1.92514	-0.105317	0.916124
ENSMUSG00000062410	HSD3B3	1.42195	0.641427	1.33551	0.480285	0.631025
ENSMUSG00000095143	HSD3B4	0.219416	0.268366	2.47755	0.108319	0.913743
ENSMUSG00000038092	HSD3B5	0.87358	-2.62127	2.10883	-1.24299	0.21387
ENSMUSG00000027869	HSD3B6	0.115626	-0.62499	3.66031	-0.170748	0.864422
ENSMUSG00000042289	HSD3B7	13.8946	1.07671	0.570574	1.88706	0.0591527	0.523969
ENSMUSG00000095388	HSD3B8	0.219416	0.268366	2.47755	0.108319	0.913743
ENSMUSG00000090817	HSD3B9	0.462333	0.695602	1.97167	0.352798	0.72424
ENSMUSG00000034189	HSDL1	58.3032	0.121742	0.207737	0.586038	0.55785	0.946345
ENSMUSG00000028383	HSDL2	25.6999	0.384466	0.359842	1.06843	0.285326	0.877231
ENSMUSG00000022556	HSF1	42.652	0.16742	0.315422	0.530781	0.595571	0.955643
ENSMUSG00000019878	HSF2	26.6587	-0.0353588	0.332619	-0.106304	0.915341	0.992449
ENSMUSG00000002076	HSF2BP	0.162306	0.250959	3.03297	0.0827435	0.934056
ENSMUSG00000045802	HSF3	0.115747	-0.369799	4.17855	-0.0884993	0.92948
ENSMUSG00000033249	HSF4	7.04358	0.117172	0.478073	0.245093	0.806384	0.9859
ENSMUSG00000070345	HSF5	1.40057	-1.04889	1.15023	-0.911897	0.361823
ENSMUSG00000062007	HSH2D	1.58359	1.53376	1.3998	1.0957	0.27321
ENSMUSG00000078915	HSP25-PS1	0.146421	-1.93333	3.04369	-0.635193	0.525302
ENSMUSG00000021270	HSP90AA1	509.172	-0.667731	0.2601	-2.56721	0.010252	0.224384
ENSMUSG00000023944	HSP90AB1	1078.9	0.0523965	0.156193	0.335461	0.737278	0.977393
ENSMUSG00000020048	HSP90B1	192.522	-0.227782	0.287077	-0.79345	0.427516	0.927063
ENSMUSG00000025092	HSPA12A	174.248	-0.266422	0.180461	-1.47634	0.139853	0.740469
ENSMUSG00000074793	HSPA12B	10.0747	-0.129706	0.518352	-0.250227	0.802412	0.9859
ENSMUSG00000032932	HSPA13	30.1275	0.197607	0.282571	0.699318	0.484353	0.937227
ENSMUSG00000109865	HSPA14	24.9169	0.466718	0.329237	1.41757	0.156316	0.768389
ENSMUSG00000091971	HSPA1A	16.0499	0.417738	0.552343	0.756302	0.449468	0.930796
ENSMUSG00000090877	HSPA1B	15.132	0.580826	0.692793	0.838383	0.401815	0.918012
ENSMUSG00000007033	HSPA1L	2.47208	-0.559472	1.19398	-0.468576	0.639373
ENSMUSG00000059970	HSPA2	34.5009	0.185169	0.280837	0.659348	0.509672	0.942196
ENSMUSG00000020361	HSPA4	172.721	-0.250015	0.144445	-1.73086	0.0834762	0.609687
ENSMUSG00000025757	HSPA4L	140.485	-0.41068	0.280731	-1.46289	0.143497	0.747547
ENSMUSG00000026864	HSPA5	210.793	0.0419187	0.188079	0.222878	0.823631	0.986802
ENSMUSG00000015656	HSPA8	2004.84	-0.287255	0.112485	-2.55371	0.0106581	0.22983
ENSMUSG00000024359	HSPA9	167.892	-0.174684	0.198394	-0.880493	0.378592	0.908323
ENSMUSG00000004951	HSPB1	20.7637	-0.00981484	0.568775	-0.0172561	0.986232	0.998836
ENSMUSG00000063172	HSPB11	3.046	-0.627704	0.702105	-0.894032	0.371305
ENSMUSG00000038086	HSPB2	0.409244	0.502941	1.75623	0.286375	0.774591
ENSMUSG00000051456	HSPB3	1.06886	0.23497	1.24555	0.188647	0.850369
ENSMUSG00000036854	HSPB6	8.47977	0.921915	0.557173	1.65463	0.098	0.645348
ENSMUSG00000006221	HSPB7	0.153365	-0.192937	2.47341	-0.0780046	0.937824
ENSMUSG00000041548	HSPB8	49.8567	0.277912	0.406998	0.682835	0.494711	0.938843
ENSMUSG00000017832	HSPB9	0.181595	-0.806673	2.6306	-0.30665	0.75911
ENSMUSG00000022849	HSPBAP1	8.97201	-0.169648	0.462159	-0.367077	0.713561	0.974569
ENSMUSG00000063802	HSPBP1	52.9075	-0.0324141	0.229614	-0.141168	0.887737	0.989643
ENSMUSG00000025980	HSPD1	96.6483	-0.454613	0.26476	-1.71708	0.0859651	0.615417
ENSMUSG00000058809	HSPD1-PS3	1.38996	-0.274569	1.14578	-0.239634	0.810614
ENSMUSG00000073676	HSPE1	39.7217	-0.359554	0.296693	-1.21187	0.225561	0.832033
ENSMUSG00000049246	HSPE1-PS2	0.0500468	-0.321923	4.83669	-0.0665585	0.946933
ENSMUSG00000092344	HSPE1-PS3	0.0715047	-1.60736	4.84054	-0.332062	0.739843
ENSMUSG00000084213	HSPE1-PS5	0.617761	-0.870885	2.21534	-0.393115	0.694235
ENSMUSG00000117621	HSPE1-RS1	1.39048	-0.660569	1.21871	-0.542021	0.587804
ENSMUSG00000028763	HSPG2	53.5505	0.684813	0.463694	1.47687	0.139712	0.740469
ENSMUSG00000029657	HSPH1	164.246	-0.416785	0.169095	-2.4648	0.013709	0.260654
ENSMUSG00000039745	HTATIP2	6.27626	-0.120263	0.606327	-0.198347	0.842774	0.986874
ENSMUSG00000067873	HTATSF1	28.2256	-0.00210289	0.344992	-0.00609547	0.995137	0.999438
ENSMUSG00000021721	HTR1A	15.7083	-0.0100489	0.348466	-0.0288375	0.976994	0.998218
ENSMUSG00000049511	HTR1B	13.129	0.408437	0.426367	0.957945	0.338091	0.901009
ENSMUSG00000070687	HTR1D	2.38482	-0.72301	0.81521	-0.886901	0.375132
ENSMUSG00000050783	HTR1F	2.45275	-1.41038	0.816749	-1.72682	0.0841994
ENSMUSG00000034997	HTR2A	20.0918	-0.238147	0.348414	-0.683516	0.494281	0.938843
ENSMUSG00000026228	HTR2B	2.32204	1.26347	1.08277	1.16689	0.243256
ENSMUSG00000041380	HTR2C	53.0547	-0.31681	0.24443	-1.29612	0.194935	0.810798
ENSMUSG00000032269	HTR3A	5.17454	-0.455816	0.544877	-0.836548	0.402846
ENSMUSG00000026322	HTR4	8.47691	-0.316427	0.454654	-0.695972	0.486446	0.938584
ENSMUSG00000039106	HTR5A	14.9141	0.192324	0.394669	0.487303	0.626043	0.960571
ENSMUSG00000050534	HTR5B	1.55376	0.628587	1.15399	0.544707	0.585955
ENSMUSG00000028747	HTR6	2.65928	0.0745241	0.928917	0.0802269	0.936057
ENSMUSG00000024798	HTR7	10.0063	-0.279378	0.431221	-0.647876	0.517065	0.942716
ENSMUSG00000006205	HTRA1	121.72	0.576615	0.24219	2.38084	0.0172734	0.288709
ENSMUSG00000068329	HTRA2	21.0284	0.347161	0.323432	1.07337	0.283107	0.875818
ENSMUSG00000029096	HTRA3	5.21892	0.714923	0.771239	0.92698	0.353937
ENSMUSG00000037406	HTRA4	0.388912	-0.611932	1.79675	-0.340576	0.733422
ENSMUSG00000029104	HTT	469.093	0.0553443	0.165166	0.335084	0.737562	0.977393
ENSMUSG00000053414	HUNK	30.2455	-0.0642588	0.269853	-0.238125	0.811784	0.9859
ENSMUSG00000020413	HUS1	14.479	0.187225	0.435722	0.429689	0.667422	0.96876
ENSMUSG00000076430	HUS1B	0.429679	0.378711	2.04031	0.185615	0.852747
ENSMUSG00000025261	HUWE1	686.979	-0.0343808	0.141678	-0.242668	0.808263	0.9859
ENSMUSG00000064267	HVCN1	11.2713	2.29526	0.91999	2.49488	0.0126001	0.253325
ENSMUSG00000010051	HYAL1	10.7031	0.400189	0.517253	0.773681	0.43912	0.928801
ENSMUSG00000010047	HYAL2	12.7855	0.0663074	0.434851	0.152483	0.878806	0.989643
ENSMUSG00000036091	HYAL3	0.615864	0.679008	1.46714	0.462811	0.6435
ENSMUSG00000029680	HYAL4	0.0305757	-0.675681	4.83936	-0.139622	0.888959
ENSMUSG00000029678	HYAL5	0.00975817	-0.914106	4.84123	-0.188817	0.850236
ENSMUSG00000028995	HYCC1	31.3939	0.0397696	0.292729	0.135858	0.891933	0.989643
ENSMUSG00000038174	HYCC2	116.682	-0.364269	0.243104	-1.49841	0.134027	0.729793
ENSMUSG00000059854	HYDIN	8.52514	0.230673	0.632388	0.364766	0.715286	0.974569
ENSMUSG00000006395	HYI	8.54088	0.109584	0.554682	0.197562	0.843388	0.986874
ENSMUSG00000035878	HYKK	5.75273	-0.0123624	0.620741	-0.0199156	0.984111	0.998836
ENSMUSG00000050555	HYLS1	6.75395	-0.118028	0.62263	-0.189564	0.84965	0.986874
ENSMUSG00000032115	HYOU1	175.984	0.0869541	0.193452	0.449487	0.653081	0.966231
ENSMUSG00000027245	HYPK	14.8482	0.203557	0.483807	0.420739	0.673945	0.969315
ENSMUSG00000110998	I730028E13RIK	0.00997815	0	4.84427	0	1
ENSMUSG00000116504	I730030J21RIK	0.575671	-1.19435	1.96983	-0.606318	0.544303
ENSMUSG00000074342	I830077J02RIK	2.73636	1.26022	1.01615	1.2402	0.214903
ENSMUSG00000069554	I830134H01RIK	0.430286	-0.979556	2.21458	-0.442321	0.658257
ENSMUSG00000062054	IAH1	8.82438	-0.354916	0.465504	-0.762432	0.445802	0.930796
ENSMUSG00000041681	IAPP	0.227049	0	4.84427	0	1
ENSMUSG00000037851	IARS	67.5544	0.189447	0.245157	0.772758	0.439666	0.928801
ENSMUSG00000026618	IARS2	57.6737	-0.146226	0.251595	-0.581197	0.561108	0.94796
ENSMUSG00000049287	IBA57	10.0231	0.192991	0.482854	0.399688	0.689387	0.971159
ENSMUSG00000029306	IBSP	0.353165	-1.34761	2.22661	-0.605227	0.545028
ENSMUSG00000035941	IBTK	36.6321	0.118917	0.278071	0.42765	0.668906	0.96876
ENSMUSG00000062995	ICA1	39.6403	-0.45393	0.271433	-1.67235	0.0944555	0.636184
ENSMUSG00000026018	ICA1L	28.1259	-0.823501	0.286179	-2.87757	0.00400745	0.125211
ENSMUSG00000037405	ICAM1	36.9254	1.73825	0.712173	2.44076	0.0146562	0.270011
ENSMUSG00000001029	ICAM2	5.13759	-0.120353	0.76451	-0.157424	0.87491
ENSMUSG00000001014	ICAM4	0.530903	-2.66715	1.68964	-1.57853	0.114443
ENSMUSG00000032174	ICAM5	100.247	-0.43043	0.264597	-1.62674	0.103793	0.665671
ENSMUSG00000034525	ICE1	161.775	-0.0101201	0.165999	-0.0609649	0.951387	0.995446
ENSMUSG00000032235	ICE2	12.3218	0.103668	0.444009	0.233482	0.815387	0.986405
ENSMUSG00000039662	ICMT	153.269	0.172909	0.220591	0.783847	0.43313	0.927922
ENSMUSG00000026009	ICOS	3.37276	3.9266	1.46821	2.67441	0.007486
ENSMUSG00000000732	ICOSL	20.8921	1.17758	0.639234	1.84218	0.0654491	0.552934
ENSMUSG00000085072	ICT1OS	1.26326	-0.654252	1.08452	-0.603265	0.546333
ENSMUSG00000042745	ID1	10.6934	-0.0477507	0.488016	-0.0978467	0.922054	0.99301
ENSMUSG00000020644	ID2	56.1881	0.0721984	0.247156	0.292117	0.770197	0.982539
ENSMUSG00000007872	ID3	40.9876	0.0723686	0.280416	0.258076	0.796348	0.984942
ENSMUSG00000021379	ID4	44.5543	0.288829	0.337899	0.854779	0.392673	0.915246
ENSMUSG00000056999	IDE	63.2094	-1.05505	0.240868	-4.38019	1.18574e-05	0.00349722
ENSMUSG00000025950	IDH1	25.1812	0.32766	0.40619	0.806667	0.419858	0.922006
ENSMUSG00000030541	IDH2	35.627	0.139859	0.269495	0.518965	0.603785	0.956385
ENSMUSG00000032279	IDH3A	125.153	-0.109767	0.173745	-0.631773	0.527535	0.944733
ENSMUSG00000027406	IDH3B	153.524	-0.194065	0.139613	-1.39002	0.164523	0.776787
ENSMUSG00000002010	IDH3G	100.381	-0.336691	0.193758	-1.73769	0.0822652	0.608104
ENSMUSG00000058258	IDI1	19.4857	-0.395182	0.313843	-1.25917	0.207967	0.817906
ENSMUSG00000083287	IDI1-PS1	0.389048	-0.635984	2.36929	-0.268428	0.78837
ENSMUSG00000111355	IDI1-PS3	0.00975817	-0.914106	4.84123	-0.188817	0.850236
ENSMUSG00000033520	IDI2	0.227657	-0.86158	2.96789	-0.290301	0.771586
ENSMUSG00000050002	IDNK	31.5637	0.582907	0.39103	1.4907	0.136041	0.733697
ENSMUSG00000031551	IDO1	2.14577	-0.580733	1.02654	-0.565717	0.571586
ENSMUSG00000031549	IDO2	1.1621	0.233968	1.33308	0.175509	0.86068
ENSMUSG00000035847	IDS	225.679	-0.100996	0.167818	-0.601821	0.547294	0.944733
ENSMUSG00000033540	IDUA	23.0529	0.814783	0.412775	1.97391	0.0483916	0.480773
ENSMUSG00000053560	IER2	8.18463	-0.0681129	0.593229	-0.114817	0.90859	0.991866
ENSMUSG00000003541	IER3	9.88765	-0.226718	0.506596	-0.447532	0.654491	0.966282
ENSMUSG00000090000	IER3IP1	24.1297	-0.0940052	0.381289	-0.246546	0.80526	0.9859
ENSMUSG00000056708	IER5	46.4489	-0.162758	0.290584	-0.560106	0.575407	0.9502
ENSMUSG00000089762	IER5L	12.1843	-0.00848727	0.537086	-0.0158024	0.987392	0.998836
ENSMUSG00000038271	IFFO1	60.1498	0.289107	0.276076	1.0472	0.295007	0.880712
ENSMUSG00000041025	IFFO2	37.0454	0.580033	0.325787	1.78041	0.0750092	0.587654
ENSMUSG00000026535	IFI202B	0.0743845	-0.675681	4.83936	-0.139622	0.888959
ENSMUSG00000039997	IFI203	17.9079	3.31666	0.957083	3.46539	0.000529471	0.0366561
ENSMUSG00000090222	IFI203-PS	1.18023	-0.0370991	1.41608	-0.0261985	0.979099
ENSMUSG00000073489	IFI204	36.4589	4.67417	1.1526	4.05533	5.00635e-05	0.00766662
ENSMUSG00000054203	IFI205	16.6395	1.72165	1.41281	1.2186	0.222996	0.831131
ENSMUSG00000037849	IFI206	10.9367	4.55244	1.31633	3.45843	0.000543343	0.0371912
ENSMUSG00000073490	IFI207	16.6856	3.74749	1.39081	2.69446	0.00705018	0.18364
ENSMUSG00000066677	IFI208	5.15735	2.11602	1.26805	1.66872	0.0951738
ENSMUSG00000043263	IFI209	14.287	4.45147	1.09713	4.05738	4.96265e-05	0.00766662
ENSMUSG00000026536	IFI211	24.0948	1.70795	1.18162	1.44543	0.148337	0.755
ENSMUSG00000073491	IFI213	14.9552	5.4732	1.38192	3.96057	7.47718e-05	0.00945719
ENSMUSG00000070501	IFI214	1.38787	1.62719	1.4049	1.15822	0.246774
ENSMUSG00000064215	IFI27	27.7573	1.35969	0.463091	2.93612	0.00332341	0.112381
ENSMUSG00000079017	IFI27L2A	71.3113	2.99807	0.905704	3.31021	0.000932265	0.052406
ENSMUSG00000021208	IFI27L2B	0.0288795	-0.507005	4.8382	-0.104792	0.916541
ENSMUSG00000031838	IFI30	28.5146	2.50826	0.76767	3.26737	0.00108552	0.0571806
ENSMUSG00000010358	IFI35	38.4386	1.72028	0.636683	2.70194	0.00689359	0.180634
ENSMUSG00000028037	IFI44	50.2409	4.48893	1.12128	4.00341	6.24352e-05	0.00864497
ENSMUSG00000078920	IFI47	54.9496	3.93869	1.2226	3.22158	0.00127487	0.0624401
ENSMUSG00000026896	IFIH1	45.4787	2.41054	0.694761	3.46961	0.000521224	0.0363822
ENSMUSG00000034459	IFIT1	122.39	3.39399	0.821098	4.13347	3.5732e-05	0.00617927
ENSMUSG00000079339	IFIT1BL1	17.3032	0.661669	0.777118	0.85144	0.394525	0.91737
ENSMUSG00000067297	IFIT1BL2	1.89694	1.3311	1.04676	1.27164	0.203502
ENSMUSG00000045932	IFIT2	139.649	1.87999	0.622155	3.02174	0.00251326	0.0936528
ENSMUSG00000074896	IFIT3	223.542	2.70145	0.744974	3.62623	0.000287588	0.0246925
ENSMUSG00000062488	IFIT3B	58.8343	3.23164	0.753715	4.28762	1.80598e-05	0.00435407
ENSMUSG00000025491	IFITM1	7.52407	0.00230149	0.774761	0.00297058	0.99763	0.999982
ENSMUSG00000045777	IFITM10	26.036	-0.0543964	0.331345	-0.164168	0.869599	0.989607
ENSMUSG00000060591	IFITM2	21.3009	0.666571	0.422017	1.57949	0.114225	0.690782
ENSMUSG00000025492	IFITM3	174.467	1.50513	0.446296	3.3725	0.000744893	0.0449464
ENSMUSG00000025489	IFITM5	0.386613	0	3.01779	0	1
ENSMUSG00000059108	IFITM6	1.74335	-0.269365	1.29613	-0.207823	0.835367
ENSMUSG00000065968	IFITM7	0.863537	-0.104505	1.92978	-0.0541539	0.956813
ENSMUSG00000063376	IFNA13	0.0131404	0	4.84427	0	1
ENSMUSG00000095896	IFNA14	0.0395673	0	4.84427	0	1
ENSMUSG00000078355	IFNA16	0.00963279	0	4.84427	0	1
ENSMUSG00000078354	IFNA2	0.00963279	0	4.84427	0	1
ENSMUSG00000070904	IFNA4	0.0196109	0	4.84427	0	1
ENSMUSG00000101252	IFNA6	0.0192656	0	4.84427	0	1
ENSMUSG00000095270	IFNA9	0.0199563	0	4.84427	0	1
ENSMUSG00000080964	IFNA-PS1	0.00997815	0	4.84427	0	1
ENSMUSG00000022967	IFNAR1	62.4272	0.124273	0.212904	0.583705	0.559419	0.947418
ENSMUSG00000022971	IFNAR2	26.5113	0.771591	0.404473	1.90765	0.0564369	0.513752
ENSMUSG00000048806	IFNB1	0.561465	0	2.3024	0	1
ENSMUSG00000055170	IFNG	1.58197	1.09661	1.4492	0.7567	0.44923
ENSMUSG00000112230	IFNGAS1	0.050532	-0.675681	4.83936	-0.139622	0.888959
ENSMUSG00000020009	IFNGR1	21.8218	1.10769	0.42265	2.62083	0.00877164	0.20604
ENSMUSG00000022965	IFNGR2	35.3251	0.278342	0.304584	0.913845	0.360798	0.907481
ENSMUSG00000042993	IFNK	0.0591839	0	4.84427	0	1
ENSMUSG00000062157	IFNLR1	1.02177	0.543393	1.43385	0.378974	0.704707
ENSMUSG00000096854	IFNZ	0.0191934	-0.919256	4.84128	-0.189879	0.849404
ENSMUSG00000001627	IFRD1	26.2217	0.320624	0.289317	1.10821	0.267772	0.864469
ENSMUSG00000010048	IFRD2	6.42535	0.227143	0.631956	0.359428	0.719275	0.974569
ENSMUSG00000030323	IFT122	39.6383	-0.325947	0.249486	-1.30647	0.191392	0.804336
ENSMUSG00000024169	IFT140	40.6058	0.173879	0.292002	0.595472	0.551528	0.945035
ENSMUSG00000038564	IFT172	67.3969	-0.0404462	0.210537	-0.192109	0.847657	0.986874
ENSMUSG00000001105	IFT20	21.6261	-0.102658	0.283894	-0.361605	0.717647	0.974569
ENSMUSG00000007987	IFT22	34.9304	-0.0984326	0.28803	-0.341744	0.732544	0.976905
ENSMUSG00000016637	IFT27	14.3754	0.356693	0.388822	0.917367	0.35895	0.90696
ENSMUSG00000007867	IFT43	7.75095	-0.253408	0.444416	-0.570205	0.568538	0.949013
ENSMUSG00000002031	IFT46	29.5324	-0.173526	0.255801	-0.678363	0.497542	0.938843
ENSMUSG00000017858	IFT52	24.4482	0.580981	0.40413	1.43761	0.150546	0.757856
ENSMUSG00000032965	IFT57	15.6363	-0.20273	0.392739	-0.516195	0.605718	0.957295
ENSMUSG00000028576	IFT74	9.36447	-0.164961	0.4837	-0.341039	0.733074	0.976905
ENSMUSG00000027778	IFT80	23.7859	0.268743	0.366334	0.733601	0.463192	0.932689
ENSMUSG00000029469	IFT81	25.5662	-0.595803	0.319437	-1.86517	0.0621579	0.537558
ENSMUSG00000040040	IFT88	13.67	-0.276231	0.425317	-0.64947	0.516035	0.942579
ENSMUSG00000086486	IFT88OS	0.871678	-0.141338	1.39341	-0.101434	0.919206
ENSMUSG00000027165	IFTAP	14.649	-0.363849	0.415273	-0.876169	0.380938	0.908392
ENSMUSG00000031221	IGBP1	27.761	0.194904	0.382008	0.510209	0.609905	0.958047
ENSMUSG00000046717	IGBP1B	0.104248	-0.819867	3.71838	-0.220491	0.825489
ENSMUSG00000032394	IGDCC3	1.58157	0.315661	1.00228	0.314944	0.752804
ENSMUSG00000032816	IGDCC4	56.192	0.586156	0.271067	2.1624	0.030587	0.389338
ENSMUSG00000020053	IGF1	7.54563	1.27596	0.57786	2.20807	0.0272395	0.370536
ENSMUSG00000058934	IGF1OS	0.00963279	0	4.84427	0	1
ENSMUSG00000005533	IGF1R	144.876	0.151727	0.17927	0.84636	0.397352	0.917994
ENSMUSG00000048583	IGF2	76.378	0.804603	0.313104	2.56976	0.0101769	0.224317
ENSMUSG00000013415	IGF2BP1	0.142067	0.33944	2.44567	0.138792	0.889614
ENSMUSG00000033581	IGF2BP2	3.45156	1.0941	1.19506	0.915519	0.359919
ENSMUSG00000029814	IGF2BP3	7.50314	0.189825	0.513214	0.369874	0.711476	0.974569
ENSMUSG00000086266	IGF2OS	0.195092	-1.13151	2.97426	-0.380433	0.703624
ENSMUSG00000023830	IGF2R	134.225	0.256395	0.196869	1.30236	0.192793	0.80636
ENSMUSG00000046070	IGFALS	0.385832	-0.22489	1.72565	-0.130322	0.896312
ENSMUSG00000020429	IGFBP1	0.0420388	0	4.84427	0	1
ENSMUSG00000039323	IGFBP2	65.5338	0.700368	0.438474	1.59729	0.110202	0.681239
ENSMUSG00000020427	IGFBP3	21.1704	0.163621	0.45857	0.356806	0.721237	0.974602
ENSMUSG00000017493	IGFBP4	59.8186	-0.432123	0.296546	-1.45719	0.145065	0.748769
ENSMUSG00000026185	IGFBP5	203.452	0.704742	0.285864	2.46531	0.0136895	0.260654
ENSMUSG00000023046	IGFBP6	16.8045	-0.290817	0.484193	-0.600623	0.548091	0.944733
ENSMUSG00000036256	IGFBP7	24.5744	0.343845	0.457539	0.751509	0.452346	0.930796
ENSMUSG00000035551	IGFBPL1	2.03575	1.70519	1.04618	1.62992	0.103118
ENSMUSG00000036826	IGFLR1	0.308589	-0.37791	3.21148	-0.117675	0.906325
ENSMUSG00000051985	IGFN1	11.6269	-0.135159	0.450996	-0.299689	0.764414	0.982539
ENSMUSG00000095079	IGHA	29.2218	7.42476	1.62216	4.57708	4.71509e-06	0.00180651
ENSMUSG00000104213	IGHD	0.12859	-0.60521	4.07964	-0.148349	0.882067
ENSMUSG00000076614	IGHG1	0.311399	1.57566	3.17801	0.495801	0.620035
ENSMUSG00000076613	IGHG2B	54.2523	8.78838	1.77924	4.9394	7.83632e-07	0.0004453
ENSMUSG00000076612	IGHG2C	116.608	9.11783	1.61673	5.63967	1.70376e-08	3.2016e-05
ENSMUSG00000076615	IGHG3	1.4232	3.28718	1.66974	1.96868	0.04899
ENSMUSG00000076617	IGHM	51.2971	2.75225	0.799122	3.44409	0.000572978	0.0380654
ENSMUSG00000024831	IGHMBP2	15.3699	0.184952	0.371893	0.497326	0.618959	0.958943
ENSMUSG00000095981	IGHV10-1	0.910114	2.80837	4.81065	0.583781	0.559367
ENSMUSG00000095700	IGHV10-3	0.361061	1.58465	4.46264	0.355092	0.722521
ENSMUSG00000096108	IGHV11-2	0.0709096	0.0568727	4.83261	0.0117685	0.99061
ENSMUSG00000095416	IGHV1-12	0.992517	2.85499	3.79454	0.752395	0.451814
ENSMUSG00000103254	IGHV1-15	1.03511	3.1788	2.058	1.5446	0.122442
ENSMUSG00000076695	IGHV1-18	1.08299	2.98683	2.2549	1.32459	0.185306
ENSMUSG00000096410	IGHV1-19	0.290107	1.22627	4.00709	0.306025	0.759586
ENSMUSG00000102524	IGHV1-2	0.00975817	-0.914106	4.84123	-0.188817	0.850236
ENSMUSG00000094561	IGHV1-22	4.7664	5.40838	1.47806	3.6591	0.000253101
ENSMUSG00000103290	IGHV1-23	0.00963279	0	4.84427	0	1
ENSMUSG00000094546	IGHV1-26	2.08659	4.07575	1.69537	2.40404	0.0162149
ENSMUSG00000096649	IGHV1-31	0.0305757	-0.675681	4.83936	-0.139622	0.888959
ENSMUSG00000076671	IGHV13-2	0.0611514	-0.0729053	4.8342	-0.0150811	0.987967
ENSMUSG00000094051	IGHV1-36	0.298459	1.42264	4.58908	0.310005	0.756557
ENSMUSG00000095130	IGHV1-39	0.708589	2.68793	1.96008	1.37134	0.170269
ENSMUSG00000095442	IGHV1-4	0.182733	0.846199	4.35217	0.194431	0.845838
ENSMUSG00000094509	IGHV14-1	0.189412	0.903957	4.33316	0.208614	0.83475
ENSMUSG00000095583	IGHV14-2	1.57872	3.74471	1.60711	2.33008	0.0198019
ENSMUSG00000094652	IGHV1-42	1.12242	3.08788	3.7182	0.830477	0.406269
ENSMUSG00000095642	IGHV14-3	0.557099	2.32098	2.54167	0.913172	0.361152
ENSMUSG00000095859	IGHV1-43	0.0114394	-0.871795	4.84088	-0.18009	0.857082
ENSMUSG00000076666	IGHV14-4	0.049697	-0.239464	4.83589	-0.0495181	0.960506
ENSMUSG00000076709	IGHV1-47	0.0114394	-0.871795	4.84088	-0.18009	0.857082
ENSMUSG00000096499	IGHV1-5	1.46059	3.3903	3.12983	1.08322	0.27871
ENSMUSG00000094198	IGHV1-50	0.224071	0.449372	4.16243	0.107959	0.914028
ENSMUSG00000076688	IGHV15-2	0.291161	1.36813	4.82135	0.283765	0.77659
ENSMUSG00000095204	IGHV1-52	0.363655	1.69708	4.32844	0.392076	0.695002
ENSMUSG00000093894	IGHV1-53	4.56043	5.21478	2.30689	2.26052	0.023789
ENSMUSG00000094787	IGHV1-54	0.359108	1.62623	3.78559	0.429585	0.667498
ENSMUSG00000095589	IGHV1-55	1.32042	2.99916	4.26863	0.702604	0.482303
ENSMUSG00000094862	IGHV1-56	0.305757	1.46918	4.82051	0.304778	0.760535
ENSMUSG00000095889	IGHV1-58	0.0494559	0	4.84427	0	1
ENSMUSG00000095197	IGHV1-59	0.486791	2.00537	4.81677	0.416332	0.677167
ENSMUSG00000094087	IGHV1-61	0.278004	0.0592859	3.92478	0.0151055	0.987948
ENSMUSG00000096078	IGHV1-62-2	0.122303	0.536862	4.82776	0.111203	0.911455
ENSMUSG00000096672	IGHV1-63	0.128094	-0.057224	4.834	-0.0118378	0.990555
ENSMUSG00000094088	IGHV1-64	0.315499	1.4083	3.33479	0.422306	0.672802
ENSMUSG00000095519	IGHV1-66	0.692364	2.45353	4.81296	0.509776	0.610208
ENSMUSG00000095863	IGHV1-67	0.00975817	-0.914106	4.84123	-0.188817	0.850236
ENSMUSG00000094502	IGHV1-69	0.535822	2.24723	2.50956	0.895469	0.370537
ENSMUSG00000095200	IGHV1-7	1.57533	3.5695	4.80485	0.742896	0.457545
ENSMUSG00000096577	IGHV1-71	0.0305757	-0.675681	4.83936	-0.139622	0.888959
ENSMUSG00000096074	IGHV1-72	1.95503	3.9017	3.77128	1.03458	0.300864
ENSMUSG00000094124	IGHV1-74	0.13796	0.19869	4.01887	0.0494394	0.960569
ENSMUSG00000096020	IGHV1-75	0.68913	2.43371	4.8131	0.505642	0.613108
ENSMUSG00000093896	IGHV1-76	0.986241	2.89953	4.81	0.602813	0.546633
ENSMUSG00000096452	IGHV1-77	0.612126	2.28522	4.76714	0.479369	0.631676
ENSMUSG00000096326	IGHV1-78	0.382046	1.70979	3.22379	0.530368	0.595857
ENSMUSG00000094075	IGHV1-80	0.41241	1.70003	3.72784	0.456037	0.648363
ENSMUSG00000094689	IGHV1-81	1.32902	3.58714	1.76289	2.03481	0.0418696
ENSMUSG00000095127	IGHV1-82	8.76833	6.19153	2.006	3.0865	0.00202527	0.084039
ENSMUSG00000096150	IGHV1-85	0.159113	0.81594	4.55882	0.178981	0.857953
ENSMUSG00000094694	IGHV1-9	1.6635	3.71959	2.88039	1.29135	0.196583
ENSMUSG00000096464	IGHV2-2	0.413991	1.72001	3.20773	0.536208	0.591815
ENSMUSG00000094164	IGHV2-3	1.3555	3.45048	2.1392	1.61298	0.106749
ENSMUSG00000095866	IGHV2-4	0.228349	0.885925	4.82508	0.183608	0.854321
ENSMUSG00000096498	IGHV2-5	0.109584	-0.67357	4.28446	-0.157212	0.875078
ENSMUSG00000096670	IGHV2-6	0.0305757	-0.675681	4.83936	-0.139622	0.888959
ENSMUSG00000076646	IGHV2-6-8	0.0305757	-0.675681	4.83936	-0.139622	0.888959
ENSMUSG00000096638	IGHV2-9	0.354554	0.383334	3.71621	0.103152	0.917842
ENSMUSG00000095565	IGHV2-9-1	0.294698	1.43376	4.58667	0.312593	0.75459
ENSMUSG00000093838	IGHV3-1	0.673313	2.19779	2.388	0.920346	0.357392
ENSMUSG00000103939	IGHV3-4	0.185405	0.961643	4.82458	0.199322	0.842011
ENSMUSG00000076672	IGHV3-6	0.93289	2.94688	2.02046	1.45852	0.144697
ENSMUSG00000076674	IGHV3-8	0.925992	2.82789	4.81053	0.587853	0.556631
ENSMUSG00000076655	IGHV4-1	0.17778	0.34305	3.78269	0.0906896	0.927739
ENSMUSG00000095429	IGHV5-12	0.131	-0.675681	4.83936	-0.139622	0.888959
ENSMUSG00000094194	IGHV5-16	0.990357	2.91058	4.80989	0.605124	0.545097
ENSMUSG00000095571	IGHV5-17	0.241959	1.15392	3.46801	0.332732	0.739337
ENSMUSG00000076633	IGHV5-2	0.222192	0.407453	3.59357	0.113384	0.909726
ENSMUSG00000095612	IGHV5-4	0.314594	1.5354	3.81561	0.4024	0.68739
ENSMUSG00000094951	IGHV5-6	0.291953	1.41029	4.57402	0.308327	0.757834
ENSMUSG00000095285	IGHV5-9	0.0494559	0	4.84427	0	1
ENSMUSG00000095210	IGHV5-9-1	0.90413	2.75089	3.5729	0.769933	0.441339
ENSMUSG00000076677	IGHV6-3	0.236311	0.709475	3.56626	0.198941	0.842309
ENSMUSG00000076680	IGHV6-6	0.552059	1.51142	4.82017	0.313561	0.753854
ENSMUSG00000076665	IGHV7-1	0.389787	1.75894	4.29283	0.409738	0.681998
ENSMUSG00000076652	IGHV7-3	0.1432	0.0659379	4.02149	0.0163964	0.986918
ENSMUSG00000076731	IGHV8-12	6.47202	5.80174	1.85241	3.132	0.00173618	0.0768947
ENSMUSG00000076733	IGHV8-13	0.0305757	-0.675681	4.83936	-0.139622	0.888959
ENSMUSG00000102364	IGHV8-5	0.0727903	-0.675681	4.83936	-0.139622	0.888959
ENSMUSG00000094505	IGHV8-6	0.165097	0.404174	4.82895	0.0836982	0.933296
ENSMUSG00000104452	IGHV8-8	0.375668	0.966756	2.08292	0.464136	0.642551
ENSMUSG00000096805	IGHV9-1	0.519874	2.133	2.56461	0.831704	0.405576
ENSMUSG00000094102	IGHV9-2	0.303393	1.47102	3.86286	0.380811	0.703343
ENSMUSG00000096459	IGHV9-3	2.4922	4.54132	1.62825	2.78908	0.00528583
ENSMUSG00000094322	IGHV9-4	0.228341	1.15807	4.8233	0.2401	0.810253
ENSMUSG00000110185	IGIP	53.0367	-0.227828	0.336299	-0.677456	0.498117	0.938843
ENSMUSG00000076609	IGKC	114.604	9.05574	1.6049	5.64257	1.67528e-08	3.2016e-05
ENSMUSG00000096490	IGKV10-94	0.76145	2.70224	2.03153	1.33015	0.183469
ENSMUSG00000094902	IGKV10-95	0.0249853	-0.675681	4.83936	-0.139622	0.888959
ENSMUSG00000094420	IGKV10-96	5.0255	5.37063	2.37298	2.26325	0.0236205
ENSMUSG00000093861	IGKV1-110	1.88516	4.03057	1.8547	2.17316	0.0297679
ENSMUSG00000105363	IGKV11-114	0.00963279	0	4.84427	0	1
ENSMUSG00000094335	IGKV1-117	1.21225	3.34184	2.04863	1.63126	0.102835
ENSMUSG00000096580	IGKV1-132	0.0305757	-0.675681	4.83936	-0.139622	0.888959
ENSMUSG00000096336	IGKV1-135	1.83208	3.59298	1.82808	1.96544	0.0493635
ENSMUSG00000095007	IGKV12-41	1.42456	3.37005	3.1982	1.05373	0.292004
ENSMUSG00000096422	IGKV12-44	2.10318	4.14362	1.72809	2.3978	0.0164938
ENSMUSG00000076564	IGKV12-46	7.41004	5.92982	1.95572	3.03205	0.00242901	0.0922471
ENSMUSG00000076534	IGKV12-89	0.420644	1.78125	2.73488	0.651307	0.514848
ENSMUSG00000076526	IGKV12-98	1.34074	3.37127	3.54606	0.950711	0.341751
ENSMUSG00000076538	IGKV13-84	0.243598	0.994941	2.99304	0.332418	0.739574
ENSMUSG00000079543	IGKV13-85	0.490872	1.86896	2.74775	0.680176	0.496393
ENSMUSG00000096515	IGKV14-100	0.556041	1.84691	4.81781	0.383351	0.70146
ENSMUSG00000095771	IGKV14-111	5.20307	4.16741	1.71312	2.43264	0.0149892
ENSMUSG00000096461	IGKV14-130	0.00963279	0	4.84427	0	1
ENSMUSG00000076523	IGKV15-103	0.339041	1.19853	3.29826	0.363382	0.716319
ENSMUSG00000076522	IGKV16-104	1.4442	3.69002	1.72315	2.14144	0.0322383
ENSMUSG00000076514	IGKV17-121	1.6867	3.90072	1.52833	2.55227	0.0107024
ENSMUSG00000076508	IGKV17-127	3.97175	5.06178	2.11954	2.38815	0.0169333
ENSMUSG00000076535	IGKV1-88	0.376667	1.71715	4.36028	0.393817	0.693716
ENSMUSG00000076525	IGKV1-99	0.0305757	-0.675681	4.83936	-0.139622	0.888959
ENSMUSG00000098814	IGKV19-93	2.16738	4.05715	3.17395	1.27827	0.201156
ENSMUSG00000106403	IGKV20-101-2	0.0305757	-0.675681	4.83936	-0.139622	0.888959
ENSMUSG00000105606	IGKV2-109	1.77137	3.76163	3.82728	0.982846	0.325683
ENSMUSG00000076501	IGKV2-137	0.575902	2.34314	1.79015	1.30891	0.190566
ENSMUSG00000076596	IGKV3-10	1.16594	2.96115	2.16102	1.37026	0.170606
ENSMUSG00000094117	IGKV3-12	2.39183	4.38742	1.63378	2.68544	0.00724352
ENSMUSG00000095351	IGKV3-2	0.577106	1.85359	2.06332	0.898355	0.368997
ENSMUSG00000096715	IGKV3-4	0.403257	1.80311	4.21153	0.428138	0.668551
ENSMUSG00000095335	IGKV3-5	0.583371	1.94263	4.77901	0.406491	0.684382
ENSMUSG00000076598	IGKV3-7	0.464261	1.92009	2.64034	0.727214	0.467095
ENSMUSG00000095338	IGKV3-9	0.0114394	-0.871795	4.84088	-0.18009	0.857082
ENSMUSG00000076562	IGKV4-50	0.430433	1.89832	2.69064	0.705529	0.480481
ENSMUSG00000094993	IGKV4-51	0.0292745	-0.500535	4.83816	-0.103456	0.917601
ENSMUSG00000095753	IGKV4-53	0.810453	2.83058	1.99066	1.42193	0.155046
ENSMUSG00000094319	IGKV4-54	0.103366	-0.057224	4.834	-0.0118378	0.990555
ENSMUSG00000096833	IGKV4-55	1.6195	3.35566	3.36391	0.997546	0.3185
ENSMUSG00000076556	IGKV4-57	1.04998	2.96496	4.80939	0.616494	0.537569
ENSMUSG00000076555	IGKV4-57-1	0.14573	0.536809	4.6979	0.114266	0.909027
ENSMUSG00000094006	IGKV4-59	1.72292	4.04962	1.75676	2.30517	0.0211571
ENSMUSG00000076552	IGKV4-61	0.793461	2.24849	2.59491	0.8665	0.386216
ENSMUSG00000076550	IGKV4-63	5.99011	5.5617	2.77678	2.00293	0.0451844	0.469105
ENSMUSG00000076549	IGKV4-68	3.11049	4.65646	2.25224	2.06748	0.0386885
ENSMUSG00000076548	IGKV4-69	0.0195163	-0.682952	4.83941	-0.141123	0.887773
ENSMUSG00000076547	IGKV4-70	0.0195163	-0.682952	4.83941	-0.141123	0.887773
ENSMUSG00000076545	IGKV4-72	6.19524	5.60316	2.66157	2.10521	0.0352731	0.416876
ENSMUSG00000106387	IGKV4-73	0.00956065	-0.919257	4.84128	-0.189879	0.849404
ENSMUSG00000076543	IGKV4-74	0.050092	-0.23202	4.83582	-0.0479796	0.961733
ENSMUSG00000105462	IGKV4-77	0.0727903	-0.675681	4.83936	-0.139622	0.888959
ENSMUSG00000094315	IGKV4-78	0.0494559	0	4.84427	0	1
ENSMUSG00000076541	IGKV4-79	0	0	0	0	1
ENSMUSG00000076540	IGKV4-80	0.101485	0.369176	4.82928	0.0764454	0.939065
ENSMUSG00000076536	IGKV4-86	0.166109	0.797309	4.8257	0.165221	0.86877
ENSMUSG00000076533	IGKV4-90	0.122303	0.536862	4.82776	0.111203	0.911455
ENSMUSG00000076532	IGKV4-91	0.328926	0.702956	2.87667	0.244365	0.806948
ENSMUSG00000076571	IGKV5-37	0.0731153	0	4.84427	0	1
ENSMUSG00000076569	IGKV5-39	0.660503	2.18012	2.24193	0.97243	0.330836
ENSMUSG00000094433	IGKV5-43	2.72004	4.3628	3.12445	1.39634	0.162611
ENSMUSG00000094094	IGKV5-45	0.0804702	0.169528	4.83133	0.0350894	0.972008
ENSMUSG00000076563	IGKV5-48	0.81702	2.63612	3.56445	0.73956	0.459567
ENSMUSG00000076594	IGKV6-13	0.407674	0.366952	3.26402	0.112423	0.910488
ENSMUSG00000096844	IGKV6-14	0.330228	1.6203	3.74129	0.433085	0.664953
ENSMUSG00000094797	IGKV6-15	8.56789	6.1315	2.16012	2.83849	0.00453269	0.135507
ENSMUSG00000095794	IGKV6-17	2.08784	3.98626	4.80263	0.830016	0.40653
ENSMUSG00000076587	IGKV6-20	0.821573	3.02962	1.8154	1.66885	0.095148
ENSMUSG00000095630	IGKV6-23	3.93157	4.97312	2.15652	2.30609	0.0211058
ENSMUSG00000094930	IGKV6-25	0.61011	2.00234	2.55515	0.783648	0.433246
ENSMUSG00000076578	IGKV6-29	0.0727903	-0.675681	4.83936	-0.139622	0.888959
ENSMUSG00000076576	IGKV6-32	1.82723	3.96256	1.71138	2.31542	0.0205899
ENSMUSG00000076589	IGKV8-18	0.322946	0.938928	3.95369	0.237482	0.812283
ENSMUSG00000096594	IGKV8-19	0.359244	1.71013	3.70199	0.46195	0.644117
ENSMUSG00000076586	IGKV8-21	0.0861871	-0.675681	4.83936	-0.139622	0.888959
ENSMUSG00000105668	IGKV8-22	0.00975817	-0.914106	4.84123	-0.188817	0.850236
ENSMUSG00000076583	IGKV8-24	0.448181	1.87294	4.81765	0.388767	0.697448
ENSMUSG00000076580	IGKV8-27	0.369747	1.46103	2.87923	0.507438	0.611847
ENSMUSG00000094356	IGKV8-28	0.0975817	0.366904	4.8293	0.0759745	0.939439
ENSMUSG00000076577	IGKV8-30	0.0401213	-0.324945	4.83672	-0.0671829	0.946436
ENSMUSG00000094872	IGKV9-120	0.687179	2.52677	2.33487	1.08219	0.279168
ENSMUSG00000076512	IGKV9-123	0.147746	0.537434	4.82775	0.111322	0.911361
ENSMUSG00000096632	IGKV9-124	0.343064	1.65829	3.65274	0.453984	0.64984
ENSMUSG00000093906	IGKV9-129	0.103366	-0.057224	4.834	-0.0118378	0.990555
ENSMUSG00000105906	IGLC1	5.81089	5.47119	2.30982	2.36866	0.0178527	0.294278
ENSMUSG00000076937	IGLC2	1.1709	3.38708	1.85177	1.8291	0.0673841
ENSMUSG00000105547	IGLC3	0.682296	1.86687	1.92614	0.969229	0.332431
ENSMUSG00000013367	IGLON5	19.4299	0.619266	0.407348	1.52024	0.128451	0.720224
ENSMUSG00000076934	IGLV1	4.72278	5.27962	1.98663	2.65757	0.00787056
ENSMUSG00000076940	IGLV2	0.00975817	-0.914106	4.84123	-0.188817	0.850236
ENSMUSG00000076939	IGLV3	0.0825689	0.0770458	4.83237	0.0159437	0.987279
ENSMUSG00000031111	IGSF1	13.9756	0.000877513	0.378265	0.00231984	0.998149	0.999982
ENSMUSG00000036334	IGSF10	10.9849	0.177868	0.495894	0.358682	0.719833	0.974602
ENSMUSG00000022790	IGSF11	32.1215	0.158603	0.290285	0.54637	0.584812	0.953354
ENSMUSG00000040972	IGSF21	32.1666	-0.178421	0.332911	-0.535942	0.591998	0.95463
ENSMUSG00000040498	IGSF23	0.0196109	0	4.84427	0	1
ENSMUSG00000042035	IGSF3	38.8371	0.242781	0.300316	0.808419	0.418849	0.920742
ENSMUSG00000000159	IGSF5	0.500411	-1.54503	1.52841	-1.01087	0.312076
ENSMUSG00000035004	IGSF6	6.96904	2.19145	0.919315	2.38379	0.0171355	0.288709
ENSMUSG00000038034	IGSF8	171.223	0.107864	0.272463	0.395885	0.69219	0.971957
ENSMUSG00000037995	IGSF9	4.06276	-0.138721	0.7759	-0.178788	0.858104
ENSMUSG00000034275	IGSF9B	268.426	0.0901197	0.264195	0.34111	0.733021	0.976905
ENSMUSG00000078853	IGTP	269.42	4.11513	0.793469	5.18625	2.14574e-07	0.000176407
ENSMUSG00000006538	IHH	0.0876803	-1.01233	3.46152	-0.292454	0.76994
ENSMUSG00000047220	IHO1	0.41909	-0.709643	2.41258	-0.294143	0.768649
ENSMUSG00000054072	IIGP1	119.776	6.06309	1.18717	5.1072	3.26971e-07	0.000215049
ENSMUSG00000024474	IK	62.5875	0.129735	0.313422	0.413932	0.678924	0.969423
ENSMUSG00000019975	IKBIP	6.57332	0.0256198	0.495737	0.0516802	0.958783	0.996381
ENSMUSG00000031537	IKBKB	55.0132	0.230953	0.245786	0.939651	0.347396	0.902841
ENSMUSG00000042349	IKBKE	11.4991	1.65001	0.840351	1.96347	0.0495913	0.486807
ENSMUSG00000004221	IKBKG	56.2396	0.0318535	0.190645	0.167083	0.867305	0.98938
ENSMUSG00000018654	IKZF1	22.3222	3.32461	0.752909	4.41569	1.0069e-05	0.00323044
ENSMUSG00000025997	IKZF2	14.8275	1.20613	0.561979	2.14622	0.0318558	0.398318
ENSMUSG00000018168	IKZF3	3.61518	3.13819	1.18491	2.64845	0.0080861
ENSMUSG00000002578	IKZF4	13.6678	0.546492	0.490677	1.11375	0.265386	0.860886
ENSMUSG00000040167	IKZF5	18.408	-0.343853	0.382509	-0.89894	0.368685	0.908323
ENSMUSG00000016529	IL10	0.793455	-1.904	1.97834	-0.962427	0.335835
ENSMUSG00000032089	IL10RA	38.8208	1.67513	0.56853	2.94642	0.00321481	0.110601
ENSMUSG00000022969	IL10RB	14.3937	1.68739	0.752519	2.24232	0.0249408	0.35648
ENSMUSG00000004371	IL11	0.324848	0.590123	2.34551	0.251597	0.801353
ENSMUSG00000073889	IL11RA1	33.1875	0.289352	0.314843	0.919034	0.358078	0.90696
ENSMUSG00000078735	IL11RA2	0.0397615	-1.60736	4.84054	-0.332062	0.739843
ENSMUSG00000027776	IL12A	0.756389	-0.686985	1.41276	-0.48627	0.626776
ENSMUSG00000004296	IL12B	0.372714	-0.617476	2.81657	-0.21923	0.826471
ENSMUSG00000000791	IL12RB1	29.9374	3.91954	0.992798	3.94798	7.8815e-05	0.00973133
ENSMUSG00000018341	IL12RB2	0.517556	1.03255	1.72643	0.598088	0.549781
ENSMUSG00000020383	IL13	0.0883628	0	4.49053	0	1
ENSMUSG00000017057	IL13RA1	14.5061	0.855247	0.601423	1.42204	0.155015	0.767142
ENSMUSG00000031289	IL13RA2	0.38898	-0.28051	1.93893	-0.144672	0.88497
ENSMUSG00000031712	IL15	2.32282	0.176416	1.00557	0.175438	0.860736
ENSMUSG00000023206	IL15RA	12.3147	1.52789	0.671145	2.27654	0.0228139	0.338593
ENSMUSG00000001741	IL16	62.2585	0.545661	0.334761	1.63	0.103101	0.663175
ENSMUSG00000024578	IL17B	0.0806527	0.189888	4.59953	0.0412842	0.967069
ENSMUSG00000046108	IL17C	0.0654305	-0.919256	4.84128	-0.189879	0.849404
ENSMUSG00000050222	IL17D	6.29365	0.747189	0.639762	1.16792	0.24284	0.842075
ENSMUSG00000002897	IL17RA	39.8648	0.424866	0.330636	1.285	0.198794	0.812799
ENSMUSG00000015966	IL17RB	4.83769	0.575609	0.640556	0.898609	0.368861
ENSMUSG00000030281	IL17RC	6.11067	0.665866	0.80569	0.826454	0.408546	0.919671
ENSMUSG00000040717	IL17RD	8.23259	0.283906	0.520957	0.54497	0.585774	0.953799
ENSMUSG00000043088	IL17RE	1.0254	0.34452	1.33889	0.257319	0.796933
ENSMUSG00000039217	IL18	7.78713	-0.367647	0.557097	-0.659933	0.509297	0.942196
ENSMUSG00000070427	IL18BP	57.1976	1.53919	0.534878	2.87765	0.00400654	0.125211
ENSMUSG00000026068	IL18RAP	2.76085	1.13637	1.36618	0.831785	0.40553
ENSMUSG00000016524	IL19	0.0430748	0	4.84427	0	1
ENSMUSG00000027399	IL1A	1.10967	1.25772	1.33847	0.939671	0.347386
ENSMUSG00000027398	IL1B	1.20518	-0.0689137	1.37656	-0.0500622	0.960073
ENSMUSG00000074805	IL1BOS	0.076647	-1.86172	4.83848	-0.384774	0.700405
ENSMUSG00000026072	IL1R1	7.43639	0.73138	0.596871	1.22536	0.220441	0.828006
ENSMUSG00000026073	IL1R2	0.679047	-2.50669	1.69151	-1.48193	0.13836
ENSMUSG00000022514	IL1RAP	38.0162	0.0530223	0.279168	0.18993	0.849364	0.986874
ENSMUSG00000052372	IL1RAPL1	26.9861	-0.486781	0.399275	-1.21916	0.222783	0.831131
ENSMUSG00000059203	IL1RAPL2	5.03195	-0.66649	0.754396	-0.883475	0.37698
ENSMUSG00000026069	IL1RL1	0.402125	0.375928	1.76224	0.213324	0.831074
ENSMUSG00000070942	IL1RL2	1.26854	2.32092	1.3761	1.68658	0.0916833
ENSMUSG00000026981	IL1RN	23.5471	1.95018	1.49685	1.30286	0.192624	0.80636
ENSMUSG00000020007	IL20RA	0.852308	1.47638	1.59556	0.925306	0.354807
ENSMUSG00000044244	IL20RB	7.19667	0.742892	0.698415	1.06368	0.287473	0.877631
ENSMUSG00000027718	IL21	0.331378	-0.811899	2.34415	-0.34635	0.729079
ENSMUSG00000030745	IL21R	11.0161	3.20622	0.963259	3.32851	0.000873123	0.0495046
ENSMUSG00000074695	IL22	0.0787568	-0.869118	4.07507	-0.213277	0.831111
ENSMUSG00000090461	IL22B	1.89999	-0.0857667	0.935066	-0.0917226	0.926918
ENSMUSG00000037157	IL22RA1	0.20025	0.459797	3.78518	0.121473	0.903316
ENSMUSG00000039760	IL22RA2	0.00997815	0	4.84427	0	1
ENSMUSG00000025383	IL23A	0.17029	-1.00551	3.01068	-0.33398	0.738394
ENSMUSG00000049093	IL23R	0.0343077	-0.871794	4.84088	-0.18009	0.857082
ENSMUSG00000040770	IL25	0.0305757	-0.675681	4.83936	-0.139622	0.888959
ENSMUSG00000044701	IL27	0.706648	-0.622932	2.04156	-0.305125	0.760271
ENSMUSG00000005465	IL27RA	1.30579	1.58977	1.20557	1.31869	0.187273
ENSMUSG00000026770	IL2RA	2.78031	1.91818	1.2951	1.4811	0.138579
ENSMUSG00000068227	IL2RB	15.9756	4.18342	1.03166	4.05505	5.01239e-05	0.00766662
ENSMUSG00000031304	IL2RG	18.4237	4.66367	1.10455	4.22225	2.41879e-05	0.00489488
ENSMUSG00000050377	IL31RA	0.55642	0.142609	1.73955	0.0819806	0.934662
ENSMUSG00000024810	IL33	36.9691	0.536076	0.380524	1.40878	0.158899	0.769654
ENSMUSG00000031750	IL34	32.9528	-0.423453	0.3477	-1.21787	0.223274	0.831131
ENSMUSG00000044103	IL36G	0.0262808	0	4.84427	0	1
ENSMUSG00000026983	IL36RN	0.254552	0.00479916	3.04276	0.00157724	0.998742
ENSMUSG00000068758	IL3RA	3.32951	2.27275	1.09162	2.082	0.0373425
ENSMUSG00000000869	IL4	0.611739	0.609871	1.59001	0.383564	0.701301
ENSMUSG00000074141	IL4I1	2.37956	-1.03054	1.45169	-0.709891	0.477772
ENSMUSG00000030748	IL4RA	54.1906	1.28074	0.583637	2.19441	0.0282061	0.378209
ENSMUSG00000036117	IL5	0.135591	-0.443686	3.64435	-0.121746	0.9031
ENSMUSG00000005364	IL5RA	0.226297	-0.39476	2.81118	-0.140425	0.888324
ENSMUSG00000025746	IL6	0.815326	-0.746333	1.95506	-0.381745	0.702651
ENSMUSG00000027947	IL6RA	17.0352	1.32997	0.548588	2.42435	0.0153358	0.276647
ENSMUSG00000021756	IL6ST	175.441	0.378585	0.198726	1.90506	0.0567721	0.515377
ENSMUSG00000040329	IL7	0.293824	0.0463473	2.30219	0.0201318	0.983938
ENSMUSG00000003882	IL7R	4.60624	3.56475	1.17868	3.02436	0.00249156
ENSMUSG00000020279	IL9R	0.148182	-0.667272	3.32281	-0.200815	0.840843
ENSMUSG00000022900	ILDR1	0.765972	0.859805	1.41404	0.608047	0.543156
ENSMUSG00000040612	ILDR2	139.649	-0.0892622	0.161766	-0.551798	0.581087	0.952348
ENSMUSG00000001016	ILF2	53.9211	0.10593	0.223531	0.473893	0.635576	0.963465
ENSMUSG00000032178	ILF3	104.829	0.214901	0.195727	1.09796	0.27222	0.867227
ENSMUSG00000030890	ILK	67.4964	0.433186	0.211207	2.051	0.0402667	0.44326
ENSMUSG00000026309	ILKAP	41.3547	-0.192881	0.204418	-0.943565	0.345392	0.902509
ENSMUSG00000056692	ILRUN	275.523	0.00307653	0.206083	0.0149286	0.988089	0.998836
ENSMUSG00000032763	ILVBL	27.7691	0.131339	0.290787	0.451666	0.651509	0.966145
ENSMUSG00000042670	IMMP1L	13.633	-0.439543	0.386046	-1.13858	0.25488	0.854355
ENSMUSG00000056899	IMMP2L	3.04196	-0.362245	0.698817	-0.518368	0.604201
ENSMUSG00000052337	IMMT	119.653	-0.00729271	0.167347	-0.0435784	0.96524	0.997287
ENSMUSG00000032288	IMP3	20.8316	-0.358802	0.333001	-1.07748	0.281266	0.874857
ENSMUSG00000026127	IMP4	35.8071	-0.17633	0.267803	-0.658432	0.510261	0.942196
ENSMUSG00000027531	IMPA1	41.0903	-0.000913727	0.241769	-0.00377933	0.996985	0.999982
ENSMUSG00000024525	IMPA2	7.01169	0.128291	0.566569	0.226434	0.820864	0.986802
ENSMUSG00000024423	IMPACT	186.899	-0.314352	0.203155	-1.54735	0.121779	0.703639
ENSMUSG00000003500	IMPDH1	32.5275	0.0699904	0.312913	0.223674	0.823011	0.986802
ENSMUSG00000062867	IMPDH2	41.6195	0.00245871	0.254603	0.00965701	0.992295	0.999302
ENSMUSG00000071041	IMPDH2-PS	3.30793	0.671152	0.832322	0.806361	0.420035
ENSMUSG00000032343	IMPG1	0.279883	-0.177905	1.90128	-0.0935713	0.92545
ENSMUSG00000035270	IMPG2	1.50488	0.796404	1.19078	0.668811	0.503616
ENSMUSG00000034336	INA	128.024	-0.285924	0.227606	-1.25622	0.209035	0.817906
ENSMUSG00000091811	INAFM1	15.1093	0.341125	0.424158	0.804241	0.421258	0.92288
ENSMUSG00000074918	INAFM2	31.8898	-0.134285	0.300528	-0.446829	0.654998	0.966282
ENSMUSG00000041605	INAVA	2.40997	1.38145	1.06872	1.29263	0.19614
ENSMUSG00000057054	INCA1	1.01511	-0.755239	1.21924	-0.619436	0.535629
ENSMUSG00000024660	INCENP	12.3325	0.518243	0.452728	1.14471	0.252328	0.851104
ENSMUSG00000037679	INF2	84.1013	0.156866	0.279351	0.561537	0.574431	0.949973
ENSMUSG00000045969	ING1	17.9336	-0.208266	0.335412	-0.620926	0.534648	0.944733
ENSMUSG00000063049	ING2	12.8132	0.551148	0.37987	1.45088	0.146812	0.751881
ENSMUSG00000029670	ING3	13.1462	-0.431349	0.394583	-1.09318	0.274316	0.869694
ENSMUSG00000030330	ING4	29.0459	-0.145546	0.27178	-0.535528	0.592285	0.95463
ENSMUSG00000026283	ING5	25.4245	-0.159919	0.304073	-0.525922	0.598942	0.955746
ENSMUSG00000032968	INHA	7.59813	-0.275367	0.528187	-0.521343	0.602128	0.956321
ENSMUSG00000041324	INHBA	7.7788	-1.12248	0.580508	-1.93362	0.0531594	0.50126
ENSMUSG00000037035	INHBB	8.44666	-0.0256309	0.495378	-0.05174	0.958736	0.996381
ENSMUSG00000025405	INHBC	0.0347434	-0.439297	4.83777	-0.0908057	0.927647
ENSMUSG00000047492	INHBE	0.145256	-0.807023	3.42504	-0.235624	0.813724
ENSMUSG00000033688	INHCA	0.444094	-1.57058	2.23412	-0.702996	0.482058
ENSMUSG00000038544	INIP	15.379	0.198415	0.511317	0.388047	0.697981	0.973105
ENSMUSG00000042106	INKA1	5.22369	1.42112	0.95926	1.48148	0.138479
ENSMUSG00000048458	INKA2	73.2741	-0.325313	0.279914	-1.16219	0.245159	0.842954
ENSMUSG00000003477	INMT	1.415	0.814085	1.203	0.676711	0.498589
ENSMUSG00000034154	INO80	52.9234	-0.0565612	0.23868	-0.236975	0.812676	0.98608
ENSMUSG00000030034	INO80B	12.4045	-0.215587	0.449352	-0.479774	0.631388	0.962261
ENSMUSG00000047989	INO80C	15.4104	0.0612079	0.347294	0.176242	0.860104	0.988329
ENSMUSG00000040865	INO80D	83.9153	0.354868	0.201889	1.75773	0.0787928	0.597418
ENSMUSG00000084799	INO80DOS	6.90896	0.693783	0.693573	1.0003	0.317163	0.890153
ENSMUSG00000030689	INO80E	41.2126	0.191587	0.326743	0.586352	0.557639	0.946345
ENSMUSG00000026102	INPP1	35.3747	0.0694243	0.304603	0.227917	0.819711	0.986802
ENSMUSG00000026113	INPP4A	228.669	-0.158981	0.14195	-1.11998	0.262724	0.858248
ENSMUSG00000037940	INPP4B	28.9721	0.535838	0.3566	1.50263	0.132935	0.727986
ENSMUSG00000025477	INPP5A	81.1524	0.178923	0.203723	0.878266	0.379799	0.908368
ENSMUSG00000028894	INPP5B	48.4303	0.12325	0.237875	0.51813	0.604367	0.956776
ENSMUSG00000026288	INPP5D	52.0478	1.25948	0.478605	2.63156	0.00849949	0.20387
ENSMUSG00000026925	INPP5E	45.1394	0.0695554	0.243518	0.285627	0.775164	0.982539
ENSMUSG00000042105	INPP5F	90.1017	-0.161327	0.215969	-0.746994	0.455067	0.930796
ENSMUSG00000034570	INPP5J	60.5947	0.287345	0.259103	1.109	0.26743	0.864211
ENSMUSG00000006127	INPP5K	46.6962	0.304462	0.222961	1.36554	0.172083	0.78598
ENSMUSG00000032737	INPPL1	45.1281	0.6213	0.287184	2.16342	0.0305086	0.389338
ENSMUSG00000000215	INS2	0.00972794	0	4.84427	0	1
ENSMUSG00000048782	INSC	6.0109	0.13329	0.617549	0.215837	0.829115	0.986874
ENSMUSG00000045294	INSIG1	76.9857	-0.333176	0.199818	-1.6674	0.095435	0.640486
ENSMUSG00000003721	INSIG2	30.18	0.0328253	0.291354	0.112664	0.910297	0.991948
ENSMUSG00000079019	INSL3	0.416253	-0.264402	2.06627	-0.127961	0.89818
ENSMUSG00000066090	INSL5	0.275615	-0.848986	2.80249	-0.30294	0.761936
ENSMUSG00000050957	INSL6	0.446721	-0.829156	1.78941	-0.463368	0.643101
ENSMUSG00000068154	INSM1	2.58086	-0.71752	0.954437	-0.751774	0.452187
ENSMUSG00000045440	INSM2	0.447	0.636035	1.80353	0.352661	0.724342
ENSMUSG00000005534	INSR	101.537	0.163484	0.190015	0.860377	0.389581	0.913259
ENSMUSG00000005640	INSRR	1.94286	1.35772	1.27779	1.06255	0.287985
ENSMUSG00000066607	INSYN1	103.437	-0.0851549	0.263887	-0.322695	0.746926	0.979233
ENSMUSG00000073805	INSYN2A	16.3041	-0.224041	0.399565	-0.560711	0.574994	0.949973
ENSMUSG00000069911	INSYN2B	17.0818	0.522971	0.43197	1.21067	0.226023	0.832338
ENSMUSG00000029547	INTS1	147.325	0.280697	0.234006	1.19953	0.230322	0.835186
ENSMUSG00000031864	INTS10	46.1661	0.0367284	0.239373	0.153436	0.878055	0.989643
ENSMUSG00000029034	INTS11	28.8784	-0.0339962	0.334572	-0.101611	0.919066	0.992777
ENSMUSG00000028016	INTS12	12.0442	-0.547375	0.404358	-1.35369	0.175836	0.789111
ENSMUSG00000040250	INTS13	18.8817	0.180729	0.427423	0.422834	0.672416	0.969315
ENSMUSG00000034263	INTS14	20.8161	-0.165016	0.293665	-0.561919	0.574171	0.949973
ENSMUSG00000039244	INTS15	19.7054	0.13403	0.365091	0.367112	0.713535	0.974569
ENSMUSG00000018068	INTS2	22.847	0.0509647	0.317143	0.160699	0.87233	0.989608
ENSMUSG00000027933	INTS3	90.6259	0.0480169	0.222424	0.21588	0.829081	0.986874
ENSMUSG00000025133	INTS4	33.0533	-0.047959	0.251695	-0.190544	0.848883	0.986874
ENSMUSG00000071652	INTS5	33.8903	0.0895561	0.404317	0.221499	0.824704	0.986802
ENSMUSG00000035161	INTS6	35.6259	0.286232	0.283307	1.01032	0.31234	0.888773
ENSMUSG00000035967	INTS6L	35.1991	0.183575	0.378892	0.484505	0.628027	0.961313
ENSMUSG00000037461	INTS7	51.8251	-0.145238	0.234664	-0.618918	0.535971	0.944733
ENSMUSG00000040738	INTS8	29.6877	0.0781459	0.2761	0.283035	0.77715	0.982539
ENSMUSG00000021975	INTS9	16.9801	0.502913	0.367779	1.36743	0.17149	0.78598
ENSMUSG00000060798	INTU	12.2845	0.692828	0.444021	1.56035	0.118677	0.698158
ENSMUSG00000028344	INVS	16.246	0.507017	0.380772	1.33155	0.183008	0.794748
ENSMUSG00000032594	IP6K1	322.582	0.165962	0.232217	0.714685	0.474804	0.935088
ENSMUSG00000032599	IP6K2	58.2643	0.353737	0.211686	1.67104	0.094713	0.63694
ENSMUSG00000024210	IP6K3	1.84445	0.530987	1.21993	0.435262	0.663373
ENSMUSG00000064065	IPCEF1	62.7051	-0.679469	0.273275	-2.48639	0.0129045	0.255724
ENSMUSG00000060733	IPMK	31.4052	-0.0295238	0.300747	-0.0981682	0.921799	0.99301
ENSMUSG00000042590	IPO11	57.2191	-0.342024	0.223272	-1.53187	0.125554	0.714024
ENSMUSG00000033365	IPO13	90.915	0.181335	0.220448	0.822576	0.410749	0.919967
ENSMUSG00000002319	IPO4	65.5776	0.0357233	0.246574	0.144879	0.884807	0.989643
ENSMUSG00000030662	IPO5	145.95	-0.0705671	0.160912	-0.438545	0.660991	0.967651
ENSMUSG00000066232	IPO7	100.55	-0.583706	0.282795	-2.06406	0.0390122	0.437109
ENSMUSG00000040029	IPO8	75.8995	0.108208	0.208288	0.51951	0.603405	0.956321
ENSMUSG00000041879	IPO9	176.827	-0.0697127	0.14414	-0.483644	0.628638	0.961322
ENSMUSG00000028696	IPP	8.86234	-0.0901242	0.492959	-0.182823	0.854937	0.987629
ENSMUSG00000021385	IPPK	36.4781	0.178947	0.29733	0.601847	0.547276	0.944733
ENSMUSG00000102018	IQANK1	0.669135	0.355494	1.46067	0.243379	0.807712
ENSMUSG00000026301	IQCA	0.571488	1.18929	1.71811	0.692206	0.488808
ENSMUSG00000038199	IQCA1L	0.0722063	-0.650183	4.83635	-0.134437	0.893057
ENSMUSG00000022837	IQCB1	10	0.00267873	0.460519	0.00581677	0.995359	0.999438
ENSMUSG00000040795	IQCC	15.3069	-0.186274	0.386133	-0.482408	0.629516	0.961322
ENSMUSG00000029601	IQCD	0.80731	-0.0721945	1.33231	-0.0541875	0.956786
ENSMUSG00000036555	IQCE	43.488	0.255907	0.297779	0.859385	0.390128	0.913259
ENSMUSG00001074846	IQCF3	0.0556114	0	4.84427	0	1
ENSMUSG00000066382	IQCF5	0.00997815	0	4.84427	0	1
ENSMUSG00000035578	IQCG	6.37113	-0.197587	0.757506	-0.260839	0.794217	0.984678
ENSMUSG00000037801	IQCH	0.532472	0.140562	1.62996	0.0862363	0.931279
ENSMUSG00000051777	IQCJ	1.26833	0.0994662	1.34446	0.0739824	0.941024
ENSMUSG00000073856	IQCK	6.73731	0.874319	0.643226	1.35927	0.17406	0.787536
ENSMUSG00000031620	IQCM	0.472735	-0.480813	1.75381	-0.274153	0.783967
ENSMUSG00000110622	IQCN	2.15776	-0.929372	1.52407	-0.609798	0.541996
ENSMUSG00000030536	IQGAP1	114.069	0.847769	0.397506	2.13272	0.0329476	0.405234
ENSMUSG00000021676	IQGAP2	26.8766	-0.34982	0.394781	-0.886113	0.375557	0.908323
ENSMUSG00000028068	IQGAP3	2.95913	0.753393	1.13253	0.665228	0.505905
ENSMUSG00000102422	IQSCHFP	5.91971	-0.45039	1.04696	-0.430189	0.667058	0.96876
ENSMUSG00000034312	IQSEC1	383.375	0.197408	0.185565	1.06382	0.28741	0.877631
ENSMUSG00000041115	IQSEC2	131.614	0.247038	0.243659	1.01387	0.310646	0.8885
ENSMUSG00000040797	IQSEC3	185.269	0.0505259	0.20168	0.250525	0.802181	0.9859
ENSMUSG00000046192	IQUB	4.06164	-0.229362	0.657558	-0.348809	0.727232
ENSMUSG00000005611	IRAG1	6.49742	-0.0238909	0.552675	-0.0432277	0.96552	0.997287
ENSMUSG00000030263	IRAG2	4.73255	2.76975	1.01354	2.73274	0.0062809
ENSMUSG00000031392	IRAK1	47.7039	0.216341	0.290899	0.743697	0.45706	0.930796
ENSMUSG00000032251	IRAK1BP1	7.39622	0.508736	0.506832	1.00376	0.315496	0.889634
ENSMUSG00000060477	IRAK2	26.0338	0.332031	0.347879	0.954442	0.33986	0.901506
ENSMUSG00000020227	IRAK3	3.0029	1.50702	1.1221	1.34303	0.179261
ENSMUSG00000059883	IRAK4	5.53779	0.600205	0.781663	0.767856	0.442573
ENSMUSG00000032293	IREB2	59.2837	0.186997	0.251476	0.743599	0.457119	0.930796
ENSMUSG00000018899	IRF1	138.021	2.89188	0.721949	4.00566	6.1845e-05	0.00864497
ENSMUSG00000031627	IRF2	34.9606	0.398131	0.328574	1.21169	0.225629	0.832051
ENSMUSG00000044030	IRF2BP1	40.3564	0.177083	0.36149	0.489868	0.624227	0.959687
ENSMUSG00000051495	IRF2BP2	82.4022	0.412278	0.254901	1.6174	0.105791	0.670965
ENSMUSG00000034168	IRF2BPL	80.546	0.328227	0.273074	1.20197	0.229375	0.835186
ENSMUSG00000003184	IRF3	25.2887	0.211963	0.310909	0.681751	0.495397	0.938843
ENSMUSG00000021356	IRF4	3.44897	2.89255	1.28071	2.25855	0.0239112
ENSMUSG00000029771	IRF5	26.7477	1.72768	0.657534	2.62752	0.00860108	0.204843
ENSMUSG00000026638	IRF6	1.82969	0.00652576	1.00022	0.0065243	0.994794
ENSMUSG00000025498	IRF7	223.566	3.42153	0.880585	3.88552	0.000102112	0.011338
ENSMUSG00000041515	IRF8	61.6189	2.6357	0.658033	4.00542	6.19072e-05	0.00864497
ENSMUSG00000002325	IRF9	76.3978	1.8308	0.376007	4.86906	1.12129e-06	0.000589979
ENSMUSG00000062028	IRGC1	0.0457773	-0.447537	4.83782	-0.092508	0.926294
ENSMUSG00000046879	IRGM1	170.727	2.44453	0.733999	3.33042	0.000867138	0.0495046
ENSMUSG00000069874	IRGM2	123.143	3.79789	0.704374	5.39186	6.97316e-08	6.55178e-05
ENSMUSG00000041037	IRGQ	122.317	-0.20139	0.192866	-1.0442	0.296395	0.880712
ENSMUSG00000055980	IRS1	60.1966	0.133549	0.193237	0.691115	0.489493	0.938843
ENSMUSG00000038894	IRS2	119.86	0.17764	0.23453	0.757427	0.448794	0.930796
ENSMUSG00000047182	IRS3	0.601749	0.70998	1.40769	0.504357	0.614011
ENSMUSG00000054667	IRS4	5.30219	0.690201	0.814952	0.846922	0.397039
ENSMUSG00000060969	IRX1	3.17762	0.837235	0.894878	0.935586	0.349486
ENSMUSG00000001504	IRX2	4.25743	0.160733	0.711312	0.225967	0.821227
ENSMUSG00000031734	IRX3	2.67514	0.857886	1.02606	0.836094	0.403102
ENSMUSG00000046413	IRX3OS	0.718873	-2.15678	1.79535	-1.20132	0.229629
ENSMUSG00000021604	IRX4	0.256405	-0.268008	2.46632	-0.108667	0.913466
ENSMUSG00000031737	IRX5	1.38786	0.382804	1.00536	0.380762	0.70338
ENSMUSG00000031738	IRX6	0.314248	-0.141696	1.75855	-0.0805754	0.93578
ENSMUSG00000044792	ISCA1	104.325	-0.0657054	0.157461	-0.417281	0.676473	0.969423
ENSMUSG00000021241	ISCA2	19.7163	-0.022025	0.350433	-0.0628508	0.949885	0.995446
ENSMUSG00000025825	ISCU	47.581	-0.153164	0.264867	-0.578268	0.563083	0.948672
ENSMUSG00000035692	ISG15	65.9718	4.18017	0.961618	4.34701	1.38005e-05	0.00370472
ENSMUSG00000039236	ISG20	11.2088	0.653581	0.96145	0.679787	0.49664	0.938843
ENSMUSG00000048039	ISG20L2	19.2884	0.127616	0.366467	0.348232	0.727666	0.975412
ENSMUSG00000042258	ISL1	1.73067	-0.243723	0.914417	-0.266534	0.789828
ENSMUSG00000032318	ISL2	0.0461526	-0.406305	4.83756	-0.0839897	0.933065
ENSMUSG00000037206	ISLR	19.1579	0.330971	0.36334	0.910913	0.362341	0.907881
ENSMUSG00000051243	ISLR2	56.5614	-0.312182	0.288621	-1.08163	0.279415	0.873982
ENSMUSG00000074766	ISM1	3.97319	0.872805	0.791953	1.10209	0.270421
ENSMUSG00000050671	ISM2	0.566539	0.521694	1.71996	0.303318	0.761648
ENSMUSG00000024601	ISOC1	25.1732	0.440849	0.37539	1.17438	0.240245	0.840616
ENSMUSG00000086784	ISOC2A	13.0379	-0.160997	0.523115	-0.307766	0.75826	0.982307
ENSMUSG00000052605	ISOC2B	3.28486	-0.510574	0.727917	-0.701417	0.483043
ENSMUSG00000031729	IST1	93.5231	0.0260107	0.203928	0.127548	0.898506	0.99051
ENSMUSG00000031621	ISX	0.0290887	0	4.84427	0	1
ENSMUSG00000030056	ISY1	24.033	-0.0814284	0.315617	-0.257998	0.796408	0.984942
ENSMUSG00000019139	ISYNA1	29.3691	0.0577217	0.306076	0.188586	0.850417	0.986874
ENSMUSG00000027598	ITCH	76.9772	0.113626	0.232443	0.488834	0.624959	0.960105
ENSMUSG00000031703	ITFG1	165.806	-0.295993	0.197223	-1.50081	0.133406	0.728713
ENSMUSG00000001518	ITFG2	26.2949	0.243018	0.337914	0.71917	0.472036	0.93454
ENSMUSG00000042284	ITGA1	17.0953	1.20173	0.480104	2.50307	0.0123122	0.25266
ENSMUSG00000090210	ITGA10	4.90295	0.494775	0.614829	0.804736	0.420972
ENSMUSG00000032243	ITGA11	3.81507	-0.885427	0.692635	-1.27834	0.201128
ENSMUSG00000015533	ITGA2	1.55685	-0.725088	1.06001	-0.684035	0.493953
ENSMUSG00000034664	ITGA2B	2.49787	-0.322995	0.801994	-0.40274	0.687139
ENSMUSG00000001507	ITGA3	47.5554	0.275158	0.349861	0.786479	0.431587	0.927922
ENSMUSG00000027009	ITGA4	28.3766	0.590394	0.518739	1.13813	0.255065	0.854355
ENSMUSG00000000555	ITGA5	24.9431	1.96501	0.783955	2.50653	0.0121922	0.251714
ENSMUSG00000027111	ITGA6	43.9371	1.23414	0.40723	3.03058	0.00244086	0.0922619
ENSMUSG00000025348	ITGA7	33.5717	0.0979124	0.345153	0.283678	0.776657	0.982539
ENSMUSG00000026768	ITGA8	13.5236	-2.18543	0.452275	-4.83209	1.35105e-06	0.000683528
ENSMUSG00000039115	ITGA9	15.417	0.554292	0.453634	1.22189	0.221748	0.830424
ENSMUSG00000070369	ITGAD	0.68229	-0.731675	1.62343	-0.450698	0.652207
ENSMUSG00000005947	ITGAE	1.96983	2.66222	1.26191	2.10967	0.0348865
ENSMUSG00000030830	ITGAL	18.4598	3.63319	0.935811	3.88239	0.000103433	0.011338
ENSMUSG00000030786	ITGAM	65.0466	1.50618	0.448312	3.35968	0.000780321	0.046445
ENSMUSG00000027087	ITGAV	110.573	0.347522	0.192468	1.80561	0.0709793	0.573503
ENSMUSG00000030789	ITGAX	19.4331	4.24852	1.17703	3.60953	0.000306758	0.0253979
ENSMUSG00000025809	ITGB1	72.3332	0.666144	0.398313	1.67241	0.094443	0.636184
ENSMUSG00000062352	ITGB1BP1	19.8006	-0.0441544	0.310543	-0.142185	0.886934	0.989643
ENSMUSG00000031312	ITGB1BP2	0.516776	0.170339	1.69082	0.100743	0.919755
ENSMUSG00000000290	ITGB2	48.786	2.27975	0.621993	3.66524	0.000247108	0.0234064
ENSMUSG00000000157	ITGB2L	0.380689	0.00616543	2.04558	0.00301402	0.997595
ENSMUSG00000020689	ITGB3	6.60708	0.250762	0.620964	0.403828	0.686339	0.970415
ENSMUSG00000028549	ITGB3BP	2.82309	-0.413156	0.808332	-0.511121	0.609266
ENSMUSG00000020758	ITGB4	16.4345	0.602533	0.392406	1.53548	0.124665	0.712048
ENSMUSG00000022817	ITGB5	85.1489	0.898903	0.343518	2.61676	0.00887692	0.206778
ENSMUSG00000026971	ITGB6	0.461827	-0.996383	1.76133	-0.565699	0.571598
ENSMUSG00000001281	ITGB7	12.1376	2.08339	0.839904	2.48051	0.0131195	0.255724
ENSMUSG00000025321	ITGB8	88.4311	0.430553	0.201898	2.13253	0.0329634	0.405234
ENSMUSG00000032925	ITGBL1	9.89713	0.0167539	0.441753	0.037926	0.969747	0.997901
ENSMUSG00000006529	ITIH1	0.0195388	-0.919256	4.84128	-0.189879	0.849404
ENSMUSG00000037254	ITIH2	7.80429	0.120849	0.562368	0.214893	0.829851	0.986874
ENSMUSG00000006522	ITIH3	52.6799	0.220284	0.310369	0.709748	0.47786	0.936138
ENSMUSG00000021922	ITIH4	0.356441	-0.616604	2.7586	-0.223521	0.82313
ENSMUSG00000025780	ITIH5	49.5434	1.08612	0.3177	3.41869	0.000629225	0.0401788
ENSMUSG00000020395	ITK	4.43025	4.22189	1.19172	3.54267	0.000396093
ENSMUSG00000031239	ITM2A	23.7371	-0.0255655	0.329518	-0.0775845	0.938159	0.994271
ENSMUSG00000022108	ITM2B	506.301	0.390715	0.185918	2.10154	0.0355934	0.418286
ENSMUSG00000026223	ITM2C	603.573	-0.147094	0.190038	-0.774024	0.438917	0.928801
ENSMUSG00000074797	ITPA	29.8818	-0.201733	0.269249	-0.749244	0.45371	0.930796
ENSMUSG00000081476	ITPA-PS1	1.21368	0.237283	1.23965	0.19141	0.848204
ENSMUSG00000100825	ITPA-PS2	0.0795596	-0.209807	4.83561	-0.0433879	0.965392
ENSMUSG00000057963	ITPK1	84.7109	0.0479408	0.296783	0.161535	0.871672	0.989607
ENSMUSG00000027296	ITPKA	81.0043	-0.80643	0.313973	-2.56847	0.0102148	0.224317
ENSMUSG00000038855	ITPKB	134.434	0.61177	0.280181	2.18349	0.029	0.383176
ENSMUSG00000003752	ITPKC	17.9912	0.255805	0.444363	0.575666	0.564841	0.949013
ENSMUSG00000030102	ITPR1	1358.33	0.104816	0.177453	0.59067	0.554741	0.945553
ENSMUSG00000030287	ITPR2	60.2852	1.16084	0.354394	3.27556	0.00105454	0.0561598
ENSMUSG00000042644	ITPR3	23.8751	1.04671	0.502743	2.082	0.0373423	0.427875
ENSMUSG00000086898	ITPR3OS	0.0390971	-0.914105	4.84123	-0.188816	0.850237
ENSMUSG00000037973	ITPRID1	0.824797	-0.821168	1.32156	-0.621365	0.53436
ENSMUSG00000027007	ITPRID2	65.0801	0.811929	0.242808	3.34391	0.000826056	0.0484078
ENSMUSG00000117975	ITPRIP	7.55489	1.4475	0.829504	1.74502	0.080981	0.604897
ENSMUSG00000074825	ITPRIPL1	6.0995	0.477777	0.717123	0.666241	0.505257	0.942196
ENSMUSG00000095115	ITPRIPL2	24.9247	1.82637	0.630073	2.89866	0.00374762	0.120529
ENSMUSG00000022957	ITSN1	218.134	0.118034	0.154506	0.763943	0.444901	0.930796
ENSMUSG00000020640	ITSN2	70.4285	-0.148359	0.253713	-0.584754	0.558713	0.946822
ENSMUSG00000027332	IVD	61.1619	0.350826	0.275134	1.27511	0.202271	0.814408
ENSMUSG00000023150	IVNS1ABP	101.3	0.286972	0.237533	1.20813	0.226995	0.834275
ENSMUSG00000024384	IWS1	48.8994	0.0860982	0.292898	0.293953	0.768794	0.982539
ENSMUSG00000019762	IYD	0.191877	-0.134605	2.18628	-0.0615684	0.950907
ENSMUSG00000064158	IZUMO1	0.0330967	0	4.84427	0	1
ENSMUSG00000031933	IZUMO1R	0.45069	0.0967689	2.01116	0.048116	0.961624
ENSMUSG00000055862	IZUMO4	16.499	0.424745	0.388238	1.09403	0.27394	0.869467
ENSMUSG00000025764	JADE1	57.9819	-0.0545063	0.193143	-0.282206	0.777785	0.982539
ENSMUSG00000020387	JADE2	139.383	0.246293	0.261453	0.942018	0.346183	0.902509
ENSMUSG00000037315	JADE3	8.08874	-0.308978	0.54802	-0.563807	0.572885	0.949973
ENSMUSG00000027276	JAG1	12.9006	0.515685	0.405408	1.27201	0.203368	0.815084
ENSMUSG00000002799	JAG2	34.9438	0.00961085	0.353803	0.0271644	0.978329	0.998436
ENSMUSG00000051256	JAGN1	22.9697	-0.150885	0.364603	-0.413833	0.678997	0.969423
ENSMUSG00000028530	JAK1	162.079	-0.257515	0.207518	-1.24093	0.214632	0.819766
ENSMUSG00000024789	JAK2	46.0659	0.429281	0.324925	1.32117	0.186445	0.798748
ENSMUSG00000031805	JAK3	14.6875	1.36428	0.620437	2.1989	0.0278853	0.376209
ENSMUSG00000063646	JAKMIP1	53.5003	0.034198	0.313736	0.109003	0.9132	0.992359
ENSMUSG00000024502	JAKMIP2	40.2224	-0.274445	0.343902	-0.798033	0.424851	0.925248
ENSMUSG00000056856	JAKMIP3	44.8878	-0.0290984	0.221582	-0.131321	0.895521	0.989806
ENSMUSG00000053062	JAM2	32.3267	0.954094	0.447708	2.13106	0.033084	0.405505
ENSMUSG00000031990	JAM3	24.9599	0.638895	0.370001	1.72674	0.0842143	0.612203
ENSMUSG00000048534	JAML	3.40233	1.48229	0.927306	1.59849	0.109934
ENSMUSG00000038518	JARID2	56.5834	-0.127517	0.213469	-0.597358	0.550268	0.945035
ENSMUSG00000063568	JAZF1	10.9046	0.244427	0.486666	0.502249	0.615493	0.958769
ENSMUSG00000033960	JCAD	153.368	-0.158855	0.246296	-0.644975	0.518944	0.943364
ENSMUSG00000067149	JCHAIN	28.498	6.41945	1.54007	4.16828	3.06906e-05	0.00553019
ENSMUSG00000034271	JDP2	29.7869	-0.37992	0.326306	-1.16431	0.2443	0.842552
ENSMUSG00000032023	JHY	1.42197	-2.88511	1.2326	-2.34068	0.0192489
ENSMUSG00000005078	JKAMP	24.5174	-0.0256879	0.35447	-0.0724685	0.942229	0.994867
ENSMUSG00000037876	JMJD1C	152.945	0.0903609	0.255648	0.353458	0.723745	0.974602
ENSMUSG00000036819	JMJD4	43.0159	-0.241828	0.231804	-1.04324	0.296836	0.880712
ENSMUSG00000056962	JMJD6	32.5114	0.307952	0.34521	0.892071	0.372355	0.908323
ENSMUSG00000098789	JMJD7	3.03332	0.484535	0.891993	0.543206	0.586988
ENSMUSG00000025736	JMJD8	29.9056	0.272326	0.380103	0.716453	0.473712	0.935088
ENSMUSG00000021690	JMY	59.0446	-0.00246232	0.266321	-0.0092457	0.992623	0.999302
ENSMUSG00000022426	JOSD1	77.7675	-0.155196	0.219793	-0.706101	0.480125	0.936611
ENSMUSG00000074243	JOSD1-PS	0.885504	-0.766373	1.30708	-0.586326	0.557657
ENSMUSG00000038695	JOSD2	41.9649	-0.180657	0.29385	-0.614792	0.538692	0.944733
ENSMUSG00000042686	JPH1	20.6604	-0.0174304	0.361905	-0.0481627	0.961587	0.99675
ENSMUSG00000017817	JPH2	0.908083	0.0387425	1.2386	0.0312793	0.975047
ENSMUSG00000025318	JPH3	172.444	0.0528893	0.267987	0.197358	0.843548	0.986874
ENSMUSG00000022208	JPH4	166.683	0.207811	0.257884	0.80583	0.420341	0.922484
ENSMUSG00000020737	JPT1	40.7071	-0.167855	0.332497	-0.504832	0.613677	0.958237
ENSMUSG00000024165	JPT2	13.7164	0.535918	0.447205	1.19837	0.230772	0.835186
ENSMUSG00000097571	JPX	14.7879	-0.0863601	0.419678	-0.205777	0.836965	0.986874
ENSMUSG00000046380	JRK	26.0699	0.0922915	0.354871	0.26007	0.794809	0.984762
ENSMUSG00000079083	JRKL	6.5098	0.452112	0.605413	0.746782	0.455195	0.930796
ENSMUSG00000020216	JSRP1	1.75074	-1.27705	1.02898	-1.24108	0.214577
ENSMUSG00000027937	JTB	17.499	-0.0144613	0.359577	-0.0402174	0.96792	0.99777
ENSMUSG00000052837	JUNB	64.1724	-0.411137	0.450445	-0.912736	0.361381	0.907524
ENSMUSG00000071076	JUND	86.0757	0.0752092	0.306784	0.245154	0.806338	0.9859
ENSMUSG00000087366	JUNOS	1.80836	0.515507	1.06259	0.485142	0.627576
ENSMUSG00000001552	JUP	70.7068	-0.00668167	0.277564	-0.0240725	0.980795	0.998836
ENSMUSG00000110630	K230015D01RIK	1.64882	-0.515823	1.18261	-0.436172	0.662712
ENSMUSG00000061751	KALRN	564.359	-0.202489	0.203348	-0.995778	0.319358	0.89158
ENSMUSG00000032702	KANK1	32.8119	-0.0231926	0.260096	-0.0891692	0.928947	0.994244
ENSMUSG00000032194	KANK2	29.5142	0.270951	0.309095	0.876593	0.380708	0.908368
ENSMUSG00000042099	KANK3	14.9674	0.0522398	0.359619	0.145264	0.884502	0.989643
ENSMUSG00000035407	KANK4	10.2672	0.521273	0.439516	1.18601	0.235617	0.837317
ENSMUSG00000085843	KANK4OS	0.26625	-0.722578	2.00959	-0.359565	0.719172
ENSMUSG00000018412	KANSL1	118.87	-0.303816	0.189779	-1.6009	0.109399	0.680336
ENSMUSG00000026004	KANSL1L	32.5823	-0.0946411	0.287523	-0.32916	0.742035	0.977848
ENSMUSG00000022992	KANSL2	47.3705	0.0176396	0.287011	0.0614596	0.950993	0.995446
ENSMUSG00000097530	KANSL2-PS	4.09607	1.1969	1.03176	1.16005	0.246029
ENSMUSG00000010453	KANSL3	96.1562	0.211673	0.212351	0.996808	0.318858	0.89158
ENSMUSG00000087403	KANTR	16.3297	-0.333191	0.363397	-0.916879	0.359206	0.907194
ENSMUSG00000031948	KARS	76.3728	0.0844155	0.201884	0.418139	0.675846	0.969423
ENSMUSG00000038292	KASH5	1.47569	-0.552229	1.04199	-0.529976	0.596129
ENSMUSG00000027425	KAT14	34.1506	0.0922339	0.265116	0.3479	0.727915	0.975488
ENSMUSG00000020918	KAT2A	58.1165	0.131208	0.233348	0.562286	0.573921	0.949973
ENSMUSG00000000708	KAT2B	43.5325	0.488904	0.294775	1.65857	0.0972035	0.643656
ENSMUSG00000053208	KAT2B-PS	0.106494	-0.914106	4.84123	-0.188817	0.850236
ENSMUSG00000024926	KAT5	47.3837	-0.110426	0.236001	-0.467903	0.639854	0.964449
ENSMUSG00000031540	KAT6A	100.834	0.327456	0.232377	1.40916	0.158788	0.769654
ENSMUSG00000021767	KAT6B	127.933	-0.320467	0.225835	-1.41903	0.15589	0.767957
ENSMUSG00000030801	KAT8	14.2844	0.175624	0.391811	0.448238	0.653981	0.966282
ENSMUSG00000019794	KATNA1	12.9658	0.251507	0.434825	0.578409	0.562988	0.948672
ENSMUSG00000041298	KATNAL1	91.3786	-0.238976	0.162528	-1.47037	0.141461	0.742828
ENSMUSG00000025420	KATNAL2	3.55431	-0.05399	0.740276	-0.0729322	0.94186
ENSMUSG00000031787	KATNB1	48.0235	-0.00383025	0.29999	-0.0127679	0.989813	0.998957
ENSMUSG00000027132	KATNBL1	10.2959	-0.796592	0.477852	-1.66703	0.0955093	0.640657
ENSMUSG00000032743	KATNIP	55.2186	-0.0201388	0.20219	-0.0996035	0.920659	0.992977
ENSMUSG00000025213	KAZALD1	4.38637	-0.183518	0.863608	-0.212501	0.831716
ENSMUSG00000040606	KAZN	102.347	0.203631	0.266522	0.764032	0.444848	0.930796
ENSMUSG00000055675	KBTBD11	179.117	-0.0781475	0.181705	-0.43008	0.667138	0.96876
ENSMUSG00000033182	KBTBD12	0.332707	0.074043	1.95691	0.0378366	0.969818
ENSMUSG00000054978	KBTBD13	0.58557	0.291228	1.6748	0.173888	0.861953
ENSMUSG00000059486	KBTBD2	72.4584	-0.172017	0.189766	-0.906469	0.364688	0.908208
ENSMUSG00000025893	KBTBD3	8.78183	0.000244866	0.433311	0.000565105	0.999549	0.999982
ENSMUSG00000005505	KBTBD4	28.3169	-0.165103	0.28597	-0.577346	0.563706	0.948672
ENSMUSG00000075502	KBTBD6	0.349687	1.2838	2.0214	0.635103	0.525361
ENSMUSG00000043881	KBTBD7	34.4825	-0.103545	0.236648	-0.437549	0.661713	0.968158
ENSMUSG00000030031	KBTBD8	10.9976	-0.60952	0.487262	-1.25091	0.210968	0.818124
ENSMUSG00000085413	KBTBD8OS	0.00975817	-0.914106	4.84123	-0.188817	0.850236
ENSMUSG00000055239	KCMF1	51.7787	0.0811394	0.206847	0.392268	0.69486	0.972763
ENSMUSG00000047976	KCNA1	144.664	-0.1669	0.16312	-1.02317	0.306228	0.886163
ENSMUSG00000042861	KCNA10	0.12414	-0.664091	3.63356	-0.182766	0.854982
ENSMUSG00000040724	KCNA2	352.272	-0.226887	0.172496	-1.31532	0.188403	0.800792
ENSMUSG00000047959	KCNA3	12.0635	0.342823	0.583296	0.587735	0.55671	0.945998
ENSMUSG00000042604	KCNA4	37.8756	-0.20791	0.241394	-0.861287	0.38908	0.913259
ENSMUSG00000045534	KCNA5	8.19267	-0.839697	0.556298	-1.50944	0.131187	0.724095
ENSMUSG00000038077	KCNA6	136.22	-0.0324118	0.189116	-0.171386	0.86392	0.989228
ENSMUSG00000038201	KCNA7	0.0131404	0	4.84427	0	1
ENSMUSG00000027827	KCNAB1	71.4467	-0.166786	0.231015	-0.721973	0.470311	0.934138
ENSMUSG00000028931	KCNAB2	356.039	-0.0618751	0.256179	-0.24153	0.809144	0.9859
ENSMUSG00000018470	KCNAB3	34.2808	-0.249955	0.28116	-0.889014	0.373996	0.908323
ENSMUSG00000086900	KCNAB3OS	0.112657	-0.238634	3.67018	-0.0650198	0.948158
ENSMUSG00000050556	KCNB1	252.793	-0.120453	0.194346	-0.619783	0.535401	0.944733
ENSMUSG00000092083	KCNB2	48.1311	-0.427846	0.317165	-1.34897	0.177347	0.790072
ENSMUSG00000058975	KCNC1	232.954	0.379981	0.23652	1.60655	0.108154	0.676808
ENSMUSG00000035681	KCNC2	85.4566	-0.216307	0.230216	-0.939581	0.347433	0.902841
ENSMUSG00000062785	KCNC3	171.72	0.833733	0.317668	2.62454	0.00867654	0.204843
ENSMUSG00000027895	KCNC4	61.014	-0.0331644	0.315248	-0.105201	0.916216	0.99258
ENSMUSG00000009731	KCND1	9.26462	0.0286228	0.449303	0.0637049	0.949205	0.995446
ENSMUSG00000060882	KCND2	115.766	0.0150024	0.185375	0.0809303	0.935497	0.994244
ENSMUSG00000040896	KCND3	97.6657	-0.295413	0.173638	-1.70132	0.0888837	0.621605
ENSMUSG00000074346	KCND3OS	1.13263	-0.0147662	1.29905	-0.0113669	0.990931
ENSMUSG00000090122	KCNE1L	11.4469	0.595776	0.485728	1.22656	0.219987	0.827247
ENSMUSG00000039672	KCNE2	1.77932	1.80783	1.16037	1.55797	0.119239
ENSMUSG00000035165	KCNE3	0.0836435	-0.264841	4.74792	-0.0557804	0.955517
ENSMUSG00000047330	KCNE4	1.19353	0.158997	1.12127	0.141801	0.887237
ENSMUSG00000051726	KCNF1	83.1135	-0.229158	0.276116	-0.829934	0.406576	0.918957
ENSMUSG00000074575	KCNG1	14.181	-0.688596	0.401259	-1.71609	0.0861463	0.616128
ENSMUSG00000059852	KCNG2	6.02081	0.116573	0.541353	0.215336	0.829505	0.986874
ENSMUSG00000045053	KCNG3	7.34688	-0.259552	0.474642	-0.546838	0.58449	0.953315
ENSMUSG00000045246	KCNG4	52.5805	0.222155	0.356609	0.622965	0.533308	0.944733
ENSMUSG00000058248	KCNH1	125.342	-0.0985774	0.257222	-0.383239	0.701542	0.973253
ENSMUSG00000038319	KCNH2	40.5266	0.309315	0.273557	1.13071	0.258175	0.855535
ENSMUSG00000037579	KCNH3	68.6732	-0.112519	0.307383	-0.366054	0.714324	0.974569
ENSMUSG00000035355	KCNH4	9.16354	-0.43755	0.579397	-0.755182	0.45014	0.930796
ENSMUSG00000034402	KCNH5	45.4553	-0.473235	0.321776	-1.4707	0.141373	0.742688
ENSMUSG00000001901	KCNH6	2.58798	0.489597	1.06558	0.459467	0.645899
ENSMUSG00000059742	KCNH7	104.471	-0.684544	0.32939	-2.07822	0.0376895	0.430044
ENSMUSG00000035580	KCNH8	2.36349	0.0117337	1.01007	0.0116167	0.990731
ENSMUSG00000053519	KCNIP1	23.2157	-0.300761	0.316493	-0.950295	0.341963	0.902509
ENSMUSG00000025221	KCNIP2	60.1295	-0.0960485	0.278994	-0.344268	0.730645	0.976432
ENSMUSG00000079056	KCNIP3	82.9302	-0.117601	0.183897	-0.639494	0.522502	0.944733
ENSMUSG00000029088	KCNIP4	32.2131	-0.501674	0.338137	-1.48364	0.137904	0.738298
ENSMUSG00000041248	KCNJ1	0.0131404	0	4.84427	0	1
ENSMUSG00000044708	KCNJ10	134.41	1.21088	0.370501	3.26821	0.00108229	0.0571806
ENSMUSG00000096146	KCNJ11	32.6601	0.107904	0.327589	0.32939	0.741861	0.977848
ENSMUSG00000042529	KCNJ12	22.0845	-0.151806	0.320745	-0.47329	0.636006	0.963465
ENSMUSG00000079436	KCNJ13	6.39076	1.33543	0.639418	2.08851	0.0367514	0.42406
ENSMUSG00000058743	KCNJ14	2.27306	1.5029	1.03672	1.44968	0.147148
ENSMUSG00000062609	KCNJ15	0.00956065	-0.919257	4.84128	-0.189879	0.849404
ENSMUSG00000051497	KCNJ16	14.6986	0.718443	0.523216	1.37313	0.169713	0.784737
ENSMUSG00000041695	KCNJ2	18.9758	0.55623	0.426319	1.30473	0.191986	0.805543
ENSMUSG00000026824	KCNJ3	80.1666	-0.409604	0.241188	-1.69828	0.0894556	0.621605
ENSMUSG00000044216	KCNJ4	62.269	-0.217395	0.325877	-0.667108	0.504703	0.942196
ENSMUSG00000032034	KCNJ5	2.0457	1.40007	1.05685	1.32475	0.185253
ENSMUSG00000043301	KCNJ6	56.7105	-0.260132	0.329177	-0.790249	0.429382	0.927347
ENSMUSG00000030247	KCNJ8	3.25102	0.391941	0.844269	0.464237	0.642478
ENSMUSG00000038026	KCNJ9	105.551	-0.0906787	0.241683	-0.375197	0.707514	0.974433
ENSMUSG00000033998	KCNK1	98.5035	-0.148863	0.228349	-0.65191	0.514459	0.942196
ENSMUSG00000033854	KCNK10	53.3335	0.0982536	0.271225	0.362258	0.717159	0.974569
ENSMUSG00000050138	KCNK12	10.5047	0.372732	0.449083	0.829985	0.406547	0.918957
ENSMUSG00000045404	KCNK13	13.6188	0.353148	0.52278	0.675521	0.499345	0.938843
ENSMUSG00000035238	KCNK15	0.393796	-0.144929	1.75375	-0.0826395	0.934138
ENSMUSG00000023387	KCNK16	0.0833081	-1.04756	4.83563	-0.216633	0.828494
ENSMUSG00000040901	KCNK18	0.166139	-0.466443	2.7716	-0.168294	0.866352
ENSMUSG00000049265	KCNK3	30.6941	0.329473	0.460732	0.715108	0.474542	0.935088
ENSMUSG00000024957	KCNK4	7.75137	-0.0473591	0.556152	-0.0851549	0.932138	0.994244
ENSMUSG00000023243	KCNK5	2.99243	0.041875	0.945324	0.044297	0.964668
ENSMUSG00000046410	KCNK6	9.77375	1.66002	0.637342	2.6046	0.0091982	0.212005
ENSMUSG00000024936	KCNK7	0.306531	-0.712319	2.21775	-0.32119	0.748067
ENSMUSG00000036760	KCNK9	160.746	0.083156	0.189561	0.438676	0.660897	0.967651
ENSMUSG00000063142	KCNMA1	317.565	-0.420531	0.1809	-2.32466	0.02009	0.31209
ENSMUSG00000020155	KCNMB1	1.61549	0.802795	1.01862	0.788123	0.430625
ENSMUSG00000037610	KCNMB2	2.84349	-0.674783	0.713755	-0.945399	0.344455
ENSMUSG00000091091	KCNMB3	0.165042	-0.5114	3.46484	-0.147597	0.882661
ENSMUSG00000054934	KCNMB4	29.0152	-0.658769	0.315984	-2.08482	0.0370859	0.42605
ENSMUSG00000020164	KCNMB4OS1	0.45982	-0.619951	2.56807	-0.241408	0.809239
ENSMUSG00000085837	KCNMB4OS2	1.55188	-0.874738	1.13606	-0.769972	0.441316
ENSMUSG00000002908	KCNN1	15.8841	-0.143702	0.38048	-0.377686	0.705664	0.973713
ENSMUSG00000054477	KCNN2	39.4202	0.00209474	0.249346	0.00840092	0.993297	0.999438
ENSMUSG00000000794	KCNN3	41.321	0.243825	0.245982	0.991231	0.321573	0.893019
ENSMUSG00000054342	KCNN4	3.63272	1.34763	1.09222	1.23385	0.21726
ENSMUSG00000009545	KCNQ1	1.23151	-0.371207	1.54971	-0.239533	0.810692
ENSMUSG00000016346	KCNQ2	468.716	0.0312246	0.143452	0.217665	0.82769	0.986874
ENSMUSG00000056258	KCNQ3	218.484	-0.450333	0.230902	-1.95032	0.0511381	0.491359
ENSMUSG00000028631	KCNQ4	10.5067	-0.0348139	0.556722	-0.0625336	0.950138	0.995446
ENSMUSG00000028033	KCNQ5	63.5408	-0.315267	0.252559	-1.24829	0.211924	0.819365
ENSMUSG00000046168	KCNRG	1.54741	1.30204	1.06195	1.22609	0.220165
ENSMUSG00000040164	KCNS1	10.3225	0.118095	0.522936	0.22583	0.821334	0.986802
ENSMUSG00000050963	KCNS2	35.2373	-0.667712	0.274193	-2.4352	0.0148838	0.271918
ENSMUSG00000043673	KCNS3	6.35436	-0.112169	0.522535	-0.214663	0.83003	0.986874
ENSMUSG00000058740	KCNT1	183.897	0.411044	0.230123	1.78619	0.0740683	0.583759
ENSMUSG00000052726	KCNT2	60.9619	-0.883141	0.397497	-2.22176	0.0262998	0.364238
ENSMUSG00000031576	KCNU1	2.06032	0.283451	1.01716	0.278669	0.780499
ENSMUSG00000022342	KCNV1	40.8739	-0.904012	0.366341	-2.46768	0.0135993	0.260386
ENSMUSG00000047298	KCNV2	0.637023	-0.261589	1.65161	-0.158384	0.874154
ENSMUSG00000059022	KCP	2.30555	0.777643	1.053	0.738504	0.460208
ENSMUSG00000036225	KCTD1	48.6019	0.279174	0.295695	0.944129	0.345104	0.902509
ENSMUSG00000001098	KCTD10	58.7882	0.0159356	0.256893	0.0620319	0.950537	0.995446
ENSMUSG00000046731	KCTD11	3.60655	0.319182	0.916884	0.348116	0.727753
ENSMUSG00000098557	KCTD12	82.4113	0.304519	0.234142	1.30058	0.193403	0.807371
ENSMUSG00000041633	KCTD12B	4.21277	0.566907	0.711538	0.796735	0.425605
ENSMUSG00000030685	KCTD13	62.8547	-0.0195601	0.292517	-0.0668684	0.946686	0.995238
ENSMUSG00000051727	KCTD14	1.32349	1.43732	1.35765	1.05868	0.289747
ENSMUSG00000030499	KCTD15	9.24223	0.717574	0.613758	1.16915	0.242344	0.841819
ENSMUSG00000051401	KCTD16	40.3992	0.0382062	0.261646	0.146023	0.883904	0.989643
ENSMUSG00000033287	KCTD17	107.334	-0.475977	0.240753	-1.97704	0.0480374	0.480207
ENSMUSG00000054770	KCTD18	18.2112	0.179755	0.36273	0.495563	0.620203	0.959087
ENSMUSG00000051648	KCTD19	0.455912	-1.5989	2.60957	-0.612709	0.540069
ENSMUSG00000016940	KCTD2	48.3126	0.00423492	0.22859	0.0185263	0.985219	0.998836
ENSMUSG00000005936	KCTD20	79.1381	0.0233174	0.207903	0.112155	0.9107	0.991948
ENSMUSG00000044952	KCTD21	17.8258	0.145725	0.341317	0.426948	0.669417	0.96876
ENSMUSG00000026608	KCTD3	86.8697	0.0864893	0.174257	0.496332	0.61966	0.958943
ENSMUSG00000046523	KCTD4	13.4965	-0.542543	0.384891	-1.4096	0.158658	0.769537
ENSMUSG00000016946	KCTD5	29.4433	-0.00203456	0.276133	-0.00736803	0.994121	0.999438
ENSMUSG00000021752	KCTD6	24.399	-0.0469663	0.289033	-0.162495	0.870916	0.989607
ENSMUSG00000034110	KCTD7	16.9393	0.0370664	0.375288	0.0987679	0.921323	0.99301
ENSMUSG00000037653	KCTD8	11.7657	-0.0138529	0.40538	-0.0341726	0.972739	0.997901
ENSMUSG00000002778	KDELR1	35.1503	-0.328178	0.308023	-1.06543	0.28668	0.877631
ENSMUSG00000079111	KDELR2	23.4215	-0.0509051	0.307492	-0.165549	0.868512	0.989545
ENSMUSG00000010830	KDELR3	2.56238	0.160645	0.891866	0.180122	0.857057
ENSMUSG00000037600	KDF1	0.959529	-1.40494	1.65785	-0.847449	0.396745
ENSMUSG00000036940	KDM1A	59.3984	-0.0555632	0.232237	-0.239252	0.81091	0.9859
ENSMUSG00000038080	KDM1B	11.3679	-0.277344	0.376803	-0.736045	0.461704	0.932689
ENSMUSG00000054611	KDM2A	140.17	0.194861	0.170369	1.14376	0.252722	0.851731
ENSMUSG00000029475	KDM2B	29.7828	0.00589525	0.287419	0.020511	0.983636	0.998836
ENSMUSG00000053470	KDM3A	50.5491	-0.112713	0.216681	-0.520177	0.60294	0.956321
ENSMUSG00000038773	KDM3B	97.6023	0.248998	0.216332	1.151	0.249733	0.84752
ENSMUSG00000033326	KDM4A	80.0381	-0.0945854	0.21858	-0.432728	0.665213	0.96876
ENSMUSG00000024201	KDM4B	84.0235	0.0895601	0.299148	0.299384	0.764647	0.982539
ENSMUSG00000028397	KDM4C	32.5762	-0.138986	0.289481	-0.480122	0.631141	0.962108
ENSMUSG00000053914	KDM4D	2.31634	-0.0763864	0.797779	-0.0957488	0.92372
ENSMUSG00000098832	KDM4DL	0.501018	0.454417	1.63517	0.277902	0.781088
ENSMUSG00000030180	KDM5A	87.7406	0.1012	0.229284	0.441375	0.658941	0.966879
ENSMUSG00000042207	KDM5B	128.928	-0.0801889	0.177416	-0.451981	0.651282	0.966145
ENSMUSG00000025332	KDM5C	135.394	0.0943041	0.185842	0.507443	0.611844	0.958237
ENSMUSG00000037369	KDM6A	44.4825	0.141091	0.283734	0.497267	0.619001	0.958943
ENSMUSG00000018476	KDM6B	32.9189	0.994091	0.553408	1.79631	0.0724457	0.576846
ENSMUSG00000085178	KDM6BOS	0.635558	1.16896	1.56161	0.748565	0.45412
ENSMUSG00000042599	KDM7A	70.6896	-0.139222	0.304874	-0.456653	0.64792	0.96595
ENSMUSG00000030752	KDM8	5.97863	0.661774	0.775175	0.85371	0.393266	0.916085
ENSMUSG00000062960	KDR	23.8684	-0.0286435	0.420612	-0.0680995	0.945706	0.995186
ENSMUSG00000009905	KDSR	29.6765	-0.0230438	0.265732	-0.0867183	0.930895	0.994244
ENSMUSG00000003308	KEAP1	68.4392	0.117432	0.217145	0.540802	0.588644	0.954271
ENSMUSG00000024694	KEG1	0.00997815	0	4.84427	0	1
ENSMUSG00000029866	KEL	0.024728	0	4.84427	0	1
ENSMUSG00000019932	KERA	0.125045	-0.0509271	3.54427	-0.0143688	0.988536
ENSMUSG00000085079	KHDC1B	0.139132	-0.588023	3.49371	-0.168309	0.86634
ENSMUSG00000041722	KHDC1C	0.0194559	0	4.84427	0	1
ENSMUSG00000092622	KHDC3	0.199319	-0.994769	2.57777	-0.385903	0.699569
ENSMUSG00000028060	KHDC4	61.9202	0.0959058	0.245789	0.390196	0.696391	0.973105
ENSMUSG00000028790	KHDRBS1	85.1897	0.337196	0.197905	1.70383	0.0884128	0.621605
ENSMUSG00000026058	KHDRBS2	12.0053	-0.114127	0.49497	-0.230573	0.817647	0.986802
ENSMUSG00000022332	KHDRBS3	87.5641	-0.726121	0.248239	-2.92509	0.00344354	0.114674
ENSMUSG00000029162	KHK	7.55856	0.604132	0.534875	1.12948	0.258694	0.856154
ENSMUSG00000047153	KHNYN	60.9049	0.0580728	0.230333	0.252126	0.800944	0.9859
ENSMUSG00000007670	KHSRP	81.5973	-0.0850187	0.239764	-0.354593	0.722895	0.974602
ENSMUSG00000053684	KICS2	6.90753	0.121068	0.524469	0.230838	0.81744	0.986802
ENSMUSG00000036333	KIDINS220	339.292	-0.131429	0.14842	-0.885525	0.375874	0.908323
ENSMUSG00000012443	KIF11	2.90882	-0.0701837	0.967505	-0.072541	0.942171
ENSMUSG00000028357	KIF12	0.00997815	0	4.84427	0	1
ENSMUSG00000021375	KIF13A	59.8086	0.0689227	0.231997	0.297085	0.766402	0.982539
ENSMUSG00000060012	KIF13B	132.936	0.444036	0.206321	2.15216	0.0313845	0.394443
ENSMUSG00000041498	KIF14	0.742314	-1.79705	1.48222	-1.21241	0.225357
ENSMUSG00000036768	KIF15	2.02588	1.4276	1.23526	1.15571	0.247798
ENSMUSG00000038844	KIF16B	30.8345	-0.447089	0.313132	-1.4278	0.153351	0.764081
ENSMUSG00000086504	KIF16BOS	0.00956065	-0.919257	4.84128	-0.189879	0.849404
ENSMUSG00000028758	KIF17	18.5234	-0.241478	0.404703	-0.596679	0.550722	0.945035
ENSMUSG00000027115	KIF18A	1.34493	0.355895	1.13423	0.313778	0.753689
ENSMUSG00000051378	KIF18B	1.19073	0.0611432	1.55036	0.0394381	0.968541
ENSMUSG00000010021	KIF19A	5.67556	0.223483	0.692847	0.322558	0.74703	0.979233
ENSMUSG00000106350	KIF19B	0.285618	0	3.83295	0	1
ENSMUSG00000014602	KIF1A	1505.93	0.0597838	0.17644	0.338834	0.734735	0.977182
ENSMUSG00000063077	KIF1B	1153.98	-0.118626	0.114321	-1.03766	0.299429	0.881981
ENSMUSG00000020821	KIF1C	119.622	0.231923	0.217915	1.06428	0.287202	0.877631
ENSMUSG00000003779	KIF20A	2.52164	-0.0201281	1.00727	-0.0199828	0.984057
ENSMUSG00000024795	KIF20B	1.46631	0.959886	1.49881	0.640431	0.521892
ENSMUSG00000022629	KIF21A	158.134	-0.155162	0.239664	-0.647415	0.517363	0.942716
ENSMUSG00000041642	KIF21B	115.061	0.372402	0.228147	1.63229	0.102618	0.661684
ENSMUSG00000030677	KIF22	8.21329	1.08474	0.685327	1.58281	0.113464	0.689699
ENSMUSG00000032254	KIF23	1.71652	0.0250797	1.12019	0.0223889	0.982138
ENSMUSG00000028438	KIF24	9.1607	0.350142	0.417288	0.839089	0.401419	0.918011
ENSMUSG00000021294	KIF26A	10.1825	0.365205	0.46557	0.784425	0.432791	0.927922
ENSMUSG00000026494	KIF26B	74.5014	0.455135	0.289006	1.57483	0.115296	0.694735
ENSMUSG00000060176	KIF27	2.94687	0.509219	0.931322	0.546771	0.584536
ENSMUSG00000087236	KIF28	0.0377201	-0.871794	4.84088	-0.18009	0.857082
ENSMUSG00000021693	KIF2A	47.3595	-0.0840649	0.304597	-0.275987	0.782558	0.983141
ENSMUSG00000028678	KIF2C	1.81376	0.761593	1.38998	0.547918	0.583748
ENSMUSG00000018395	KIF3A	69.9688	-0.27205	0.304861	-0.892375	0.372192	0.908323
ENSMUSG00000027475	KIF3B	84.913	0.0463043	0.193517	0.239278	0.81089	0.9859
ENSMUSG00000020668	KIF3C	303.805	0.0405539	0.194518	0.208484	0.834851	0.986874
ENSMUSG00000034311	KIF4	1.75921	1.06768	1.33557	0.799423	0.424045
ENSMUSG00000074657	KIF5A	1529.77	-0.095117	0.276646	-0.343823	0.73098	0.976525
ENSMUSG00000006740	KIF5B	112.367	0.107244	0.368892	0.290719	0.771266	0.982539
ENSMUSG00000026764	KIF5C	692.52	-0.283151	0.159251	-1.77802	0.0754009	0.588969
ENSMUSG00000023999	KIF6	4.54596	0.146862	0.656871	0.223579	0.823085
ENSMUSG00000050382	KIF7	4.17834	0.803767	1.02741	0.782321	0.434026
ENSMUSG00000032489	KIF9	4.95503	-0.0770536	0.690014	-0.11167	0.911085
ENSMUSG00000026585	KIFAP3	191.74	-0.50039	0.206278	-2.4258	0.0152745	0.27637
ENSMUSG00000036955	KIFBP	107.813	-0.175771	0.17167	-1.02389	0.305888	0.885876
ENSMUSG00000079553	KIFC1	1.88765	0.360288	1.02194	0.352552	0.724424
ENSMUSG00000004187	KIFC2	188.847	-0.224983	0.251923	-0.893063	0.371824	0.908323
ENSMUSG00000031788	KIFC3	41.5725	-0.17499	0.280386	-0.624104	0.532559	0.944733
ENSMUSG00000024301	KIFC5B	3.43152	0.907293	0.964195	0.940985	0.346713
ENSMUSG00000037262	KIN	5.46904	-0.0665663	0.664265	-0.100211	0.920177
ENSMUSG00000057439	KIR3DL2	0.0568565	-0.675681	4.83936	-0.139622	0.888959
ENSMUSG00000041734	KIRREL	17.9783	-0.0453173	0.413565	-0.109577	0.912745	0.992359
ENSMUSG00000036915	KIRREL2	3.49467	-0.135085	0.814543	-0.165842	0.868282
ENSMUSG00000032036	KIRREL3	70.565	-0.140671	0.20957	-0.671235	0.502071	0.940641
ENSMUSG00000053889	KIRREL3OS	2.22316	1.08416	0.964913	1.12358	0.26119
ENSMUSG00000116158	KISS1	0.160807	-1.60536	3.3998	-0.472193	0.636789
ENSMUSG00000035773	KISS1R	5.13493	-0.220585	0.628709	-0.350854	0.725698
ENSMUSG00000005672	KIT	51.6502	0.119678	0.26891	0.445048	0.656285	0.966775
ENSMUSG00000019966	KITL	40.8899	0.227094	0.310026	0.732501	0.463863	0.932689
ENSMUSG00000074749	KIZ	18.0839	-0.306076	0.393011	-0.778797	0.436099	0.928801
ENSMUSG00000058488	KL	29.8853	0.688275	0.327241	2.10327	0.0354424	0.41775
ENSMUSG00000029195	KLB	0.655071	1.22911	1.39192	0.883034	0.377218
ENSMUSG00000021288	KLC1	425.604	-0.217678	0.133505	-1.63048	0.102999	0.662842
ENSMUSG00000024862	KLC2	182.19	-0.108914	0.259703	-0.41938	0.674939	0.969423
ENSMUSG00000040714	KLC3	3.43078	0.338737	0.858282	0.394668	0.693088
ENSMUSG00000003546	KLC4	19.6462	0.330114	0.386026	0.85516	0.392463	0.915167
ENSMUSG00000054191	KLF1	0.296963	-0.327814	2.25225	-0.145549	0.884277
ENSMUSG00000037465	KLF10	32.3937	-0.343343	0.44625	-0.769397	0.441658	0.930067
ENSMUSG00000020653	KLF11	7.27504	0.388072	0.549008	0.70686	0.479654	0.936374
ENSMUSG00000072294	KLF12	43.4135	0.0482226	0.28282	0.170506	0.864612	0.989228
ENSMUSG00000052040	KLF13	176.252	0.0575188	0.164145	0.350415	0.726028	0.974705
ENSMUSG00000073209	KLF14	0.243718	-1.12809	2.27222	-0.49647	0.619563
ENSMUSG00000030087	KLF15	29.05	0.4885	0.328794	1.48573	0.13735	0.737156
ENSMUSG00000035397	KLF16	32.6993	-0.0725214	0.366583	-0.197831	0.843178	0.986874
ENSMUSG00000048626	KLF17	0.0362589	0	4.84427	0	1
ENSMUSG00000055148	KLF2	10.26	0.0649147	0.566745	0.11454	0.90881	0.991888
ENSMUSG00000029178	KLF3	37.3321	0.37725	0.31238	1.20766	0.227178	0.834275
ENSMUSG00000003032	KLF4	4.09912	0.798607	0.802837	0.994732	0.319867
ENSMUSG00000005148	KLF5	9.17511	-0.680197	0.49855	-1.36435	0.172457	0.78598
ENSMUSG00000000078	KLF6	56.5617	0.00668562	0.315748	0.0211739	0.983107	0.998836
ENSMUSG00000025959	KLF7	61.6779	0.0302302	0.234399	0.128969	0.897382	0.99051
ENSMUSG00000041649	KLF8	3.78994	-0.511536	0.682834	-0.749137	0.453774
ENSMUSG00000033863	KLF9	164.91	-0.030994	0.180834	-0.171395	0.863913	0.989228
ENSMUSG00000051890	KLHDC1	11.3877	-0.663722	0.401259	-1.6541	0.0981073	0.645575
ENSMUSG00000029775	KLHDC10	155.721	-0.0362105	0.184417	-0.196351	0.844335	0.986874
ENSMUSG00000020978	KLHDC2	101.258	-0.231136	0.186449	-1.23968	0.215095	0.820636
ENSMUSG00000063576	KLHDC3	89.3443	0.152137	0.189925	0.801036	0.423111	0.923846
ENSMUSG00000040263	KLHDC4	27.8798	0.195409	0.379208	0.515308	0.606338	0.95732
ENSMUSG00000078234	KLHDC7A	30.5172	0.412139	0.383023	1.07602	0.28192	0.875093
ENSMUSG00000091680	KLHDC7B	1.48681	1.09346	1.17527	0.930387	0.352171
ENSMUSG00000042115	KLHDC8A	30.8094	-0.24446	0.289385	-0.844758	0.398246	0.917994
ENSMUSG00000032609	KLHDC8B	24.8485	0.162793	0.265353	0.613497	0.539548	0.944733
ENSMUSG00000045259	KLHDC9	3.31401	0.536973	0.873842	0.614496	0.538887
ENSMUSG00000022076	KLHL1	8.13414	-0.00843269	0.455416	-0.0185165	0.985227	0.998836
ENSMUSG00000001558	KLHL10	1.13463	0.259986	1.26631	0.20531	0.83733
ENSMUSG00000048732	KLHL11	74.1831	-0.0410656	0.173008	-0.237363	0.812375	0.9859
ENSMUSG00000026455	KLHL12	39.6561	-0.271354	0.264485	-1.02597	0.304904	0.885562
ENSMUSG00000036782	KLHL13	33.1718	-0.114164	0.278523	-0.40989	0.681887	0.97002
ENSMUSG00000042514	KLHL14	1.76017	0.178591	0.989353	0.180513	0.856749
ENSMUSG00000043929	KLHL15	30.4305	-0.340561	0.235119	-1.44846	0.147488	0.753128
ENSMUSG00002076083	KLHL17	41.9662	0.0981126	0.215338	0.455622	0.648662	0.96595
ENSMUSG00000054792	KLHL18	31.7549	0.0619213	0.294411	0.210322	0.833416	0.986874
ENSMUSG00000031605	KLHL2	117.643	-0.352181	0.176224	-1.99848	0.0456645	0.470745
ENSMUSG00000026705	KLHL20	23.7597	-0.11605	0.313772	-0.369855	0.711491	0.974569
ENSMUSG00000073700	KLHL21	17.9673	0.235399	0.344238	0.683825	0.494086	0.938843
ENSMUSG00000022750	KLHL22	85.8909	-0.0761328	0.150935	-0.504408	0.613975	0.958237
ENSMUSG00000042155	KLHL23	41.1109	-0.314937	0.230211	-1.36804	0.171301	0.78598
ENSMUSG00000062901	KLHL24	91.2874	0.0722919	0.219072	0.329991	0.741406	0.977848
ENSMUSG00000055652	KLHL25	16.1689	0.0845846	0.411714	0.205445	0.837224	0.986874
ENSMUSG00000055707	KLHL26	39.8896	7.36169e-06	0.319573	2.3036e-05	0.999982	0.999982
ENSMUSG00000020948	KLHL28	30.4934	-0.504951	0.307629	-1.64143	0.100709	0.65354
ENSMUSG00000020627	KLHL29	39.905	0.409797	0.289365	1.4162	0.156718	0.768799
ENSMUSG00000014164	KLHL3	50.3725	-0.278716	0.262811	-1.06052	0.288909	0.877686
ENSMUSG00000026308	KLHL30	1.47178	0.914004	1.34906	0.677513	0.498081
ENSMUSG00000044938	KLHL31	0.105087	-0.886707	3.25793	-0.272168	0.785493
ENSMUSG00000040387	KLHL32	18.2786	0.428741	0.338586	1.26627	0.205417	0.815911
ENSMUSG00000090799	KLHL33	14.8479	-0.205062	0.41801	-0.490567	0.623733	0.959486
ENSMUSG00000047485	KLHL34	17.4611	0.00784688	0.351621	0.0223163	0.982196	0.998836
ENSMUSG00000035298	KLHL35	2.28924	0.91266	1.44235	0.63276	0.52689
ENSMUSG00000031828	KLHL36	7.8287	-0.150344	0.545387	-0.275664	0.782806	0.983141
ENSMUSG00000022357	KLHL38	1.58335	0.142787	1.33357	0.107071	0.914733
ENSMUSG00000025597	KLHL4	10.6941	-0.210319	0.461875	-0.455359	0.648851	0.96595
ENSMUSG00000074001	KLHL40	6.61615	-0.368906	0.789374	-0.46734	0.640256	0.964468
ENSMUSG00000075307	KLHL41	0.55272	-0.0640584	1.55985	-0.0410669	0.967243
ENSMUSG00000040102	KLHL42	55.7891	-0.0600188	0.225439	-0.266231	0.790061	0.984452
ENSMUSG00000054920	KLHL5	35.8179	0.187087	0.259635	0.720578	0.471169	0.934524
ENSMUSG00000043008	KLHL6	6.30173	1.46152	0.831908	1.75683	0.078947	0.597418
ENSMUSG00000028986	KLHL7	64.8739	-0.137625	0.205681	-0.669115	0.503422	0.942196
ENSMUSG00000029312	KLHL8	34.204	-0.345997	0.234438	-1.47586	0.139982	0.740469
ENSMUSG00000070923	KLHL9	122.202	-0.325174	0.190468	-1.70723	0.0877787	0.621605
ENSMUSG00000063903	KLK1	0.105541	-0.907032	4.33028	-0.209463	0.834087
ENSMUSG00000030693	KLK10	0.0706535	-0.650223	4.83918	-0.134366	0.893113
ENSMUSG00000067616	KLK11	0.121929	-0.331986	4.25151	-0.0780866	0.937759
ENSMUSG00000044430	KLK12	0.151675	-0.441508	4.58957	-0.096198	0.923363
ENSMUSG00000063133	KLK1B1	0.0131404	0	4.84427	0	1
ENSMUSG00000044485	KLK1B11	0.217571	0	4.84427	0	1
ENSMUSG00000038968	KLK1B16	0.00956065	-0.919257	4.84128	-0.189879	0.849404
ENSMUSG00000063713	KLK1B24	0.0105178	-1.60736	4.84054	-0.332061	0.739843
ENSMUSG00000053719	KLK1B26	0.0105178	-1.60736	4.84054	-0.332061	0.739843
ENSMUSG00000063177	KLK1B27	0.0196109	0	4.84427	0	1
ENSMUSG00000066512	KLK1B5	0.0652442	0	4.84427	0	1
ENSMUSG00000060161	KLK1B7-PS	0.0131404	0	4.84427	0	1
ENSMUSG00000063089	KLK1B8	0.00997815	0	4.84427	0	1
ENSMUSG00000059042	KLK1B9	0.0655896	0	4.84427	0	1
ENSMUSG00000108444	KLK2-PS	0.0927935	0	4.84427	0	1
ENSMUSG00000074155	KLK5	0.00997815	0	4.84427	0	1
ENSMUSG00000050063	KLK6	34.3289	0.331409	0.365911	0.905709	0.36509	0.908323
ENSMUSG00000030713	KLK7	0.164301	0	4.41805	0	1
ENSMUSG00000064023	KLK8	2.0337	0.181343	0.960562	0.188789	0.850258
ENSMUSG00000047884	KLK9	0.281172	-0.653645	2.60766	-0.250664	0.802074
ENSMUSG00000109764	KLKB1	0.0864115	-0.868383	4.55901	-0.190476	0.848936
ENSMUSG00000079853	KLRA1	0.0527076	0	4.84427	0	1
ENSMUSG00000030178	KLRA13-PS	0.00997815	0	4.84427	0	1
ENSMUSG00000072721	KLRA14-PS	0.0131404	0	4.84427	0	1
ENSMUSG00000030187	KLRA2	2.43912	0.357661	1.3341	0.268092	0.788629
ENSMUSG00000067591	KLRA3	0.167038	0.379257	3.9405	0.0962458	0.923325
ENSMUSG00000079852	KLRA4	0.420393	-0.641846	2.31656	-0.277068	0.781728
ENSMUSG00000061769	KLRA6	0.0861871	-0.675681	4.83936	-0.139622	0.888959
ENSMUSG00000067599	KLRA7	0.21238	0	3.46398	0	1
ENSMUSG00000089727	KLRA8	0.196423	0	4.27756	0	1
ENSMUSG00000033024	KLRA9	0.116943	0	4.84427	0	1
ENSMUSG00000030361	KLRB1A	0.0196109	0	4.84427	0	1
ENSMUSG00000079298	KLRB1B	0.368643	-0.806106	2.29896	-0.350639	0.725859
ENSMUSG00000030325	KLRB1C	1.72355	-1.49863	1.42995	-1.04803	0.294626
ENSMUSG00000030154	KLRB1F	0.371649	-0.850907	2.75365	-0.30901	0.757314
ENSMUSG00000030167	KLRC1	1.37944	2.72647	1.56915	1.73754	0.0822913
ENSMUSG00000052736	KLRC2	0.448481	0.690169	1.81244	0.380796	0.703354
ENSMUSG00000030165	KLRD1	1.33418	2.30316	1.47446	1.56204	0.118279
ENSMUSG00000050241	KLRE1	0.183728	-0.878587	3.14422	-0.279429	0.779915
ENSMUSG00000030114	KLRG1	0.433918	0.142256	2.60092	0.0546944	0.956382
ENSMUSG00000071537	KLRG2	2.31379	-0.700202	0.984159	-0.711472	0.476792
ENSMUSG00000043932	KLRI2	0.167382	-0.478411	3.87394	-0.123495	0.901715
ENSMUSG00000030149	KLRK1	5.14566	2.06695	1.19614	1.72801	0.0839857
ENSMUSG00000039783	KMO	1.52452	1.07509	1.26224	0.85173	0.394364
ENSMUSG00000002028	KMT2A	331.597	0.278776	0.190737	1.46157	0.143858	0.747851
ENSMUSG00000006307	KMT2B	80.4864	0.529917	0.322452	1.6434	0.100301	0.652178
ENSMUSG00000038056	KMT2C	252.87	0.371085	0.195613	1.89703	0.0578235	0.520966
ENSMUSG00000048154	KMT2D	280.968	0.376712	0.27841	1.35308	0.176029	0.789111
ENSMUSG00000029004	KMT2E	97.1057	0.343623	0.2938	1.16958	0.24217	0.841819
ENSMUSG00000049327	KMT5A	32.1746	-0.242133	0.316982	-0.763871	0.444944	0.930796
ENSMUSG00000045098	KMT5B	56.7704	-0.0348359	0.261166	-0.133386	0.893888	0.989684
ENSMUSG00000059851	KMT5C	15.5798	0.493907	0.488272	1.01154	0.311757	0.888722
ENSMUSG00000073774	KNCN	0.267366	-0.341562	2.35422	-0.145085	0.884644
ENSMUSG00000066129	KNDC1	236.186	0.276248	0.208339	1.32595	0.184855	0.796455
ENSMUSG00000027326	KNL1	1.62858	0.625641	1.22913	0.50901	0.610745
ENSMUSG00000030980	KNOP1	29.5015	0.171912	0.316624	0.542954	0.587162	0.953998
ENSMUSG00000027331	KNSTRN	2.19979	-0.205488	1.06343	-0.193232	0.846778
ENSMUSG00000029414	KNTC1	2.10781	-2.66274	1.18889	-2.23969	0.0251113
ENSMUSG00000022905	KPNA1	115.69	-0.160836	0.18065	-0.890315	0.373297	0.908323
ENSMUSG00000018362	KPNA2	20.5315	-0.206435	0.333971	-0.618122	0.536495	0.944733
ENSMUSG00000083672	KPNA2-PS	1.47559	-0.516527	1.60862	-0.321098	0.748136
ENSMUSG00000021929	KPNA3	53.9028	-0.243454	0.29899	-0.814254	0.4155	0.919967
ENSMUSG00000027782	KPNA4	62.3959	0.128194	0.23507	0.545342	0.585518	0.953799
ENSMUSG00000003731	KPNA6	130.94	-0.180145	0.165682	-1.08729	0.276909	0.871031
ENSMUSG00000001440	KPNB1	212.971	-0.0136435	0.127437	-0.107061	0.914741	0.992359
ENSMUSG00000006021	KPTN	15.7595	-0.0682043	0.341387	-0.199786	0.841648	0.986874
ENSMUSG00000030265	KRAS	53.8401	-0.141731	0.295807	-0.479135	0.631843	0.962508
ENSMUSG00000042810	KRBA1	97.8069	0.324247	0.231008	1.40362	0.160432	0.770793
ENSMUSG00000053012	KRCC1	8.32601	1.45032	0.715014	2.02839	0.0425208	0.451799
ENSMUSG00000020393	KREMEN1	32.263	0.220001	0.339258	0.648478	0.516676	0.942716
ENSMUSG00000040680	KREMEN2	0.875191	-2.39947	1.55174	-1.54631	0.12203
ENSMUSG00000035047	KRI1	24.7481	0.00533156	0.309708	0.0172148	0.986265	0.998836
ENSMUSG00000000600	KRIT1	48.1826	0.2926	0.28439	1.02887	0.303542	0.884706
ENSMUSG00000063334	KRR1	26.6048	-0.144791	0.321362	-0.450555	0.65231	0.966145
ENSMUSG00000046834	KRT1	1.87596	-0.236534	1.03074	-0.22948	0.818496
ENSMUSG00000019761	KRT10	3.12135	0.792011	0.984713	0.804306	0.42122
ENSMUSG00000020912	KRT12	5.61802	-0.78861	0.557026	-1.41575	0.156848
ENSMUSG00000044041	KRT13	0.0191213	-0.690874	4.83947	-0.142758	0.886481
ENSMUSG00000045545	KRT14	0.0288262	-0.919256	4.84128	-0.189879	0.849404
ENSMUSG00000054146	KRT15	0.130575	-0.366652	3.57506	-0.102558	0.918314
ENSMUSG00000053797	KRT16	0.0917834	0	4.84427	0	1
ENSMUSG00000035557	KRT17	0.111297	-1.05147	3.74195	-0.280994	0.778715
ENSMUSG00000023043	KRT18	1.79264	1.626	1.21492	1.33836	0.180779
ENSMUSG00000020911	KRT19	0.101612	-0.425567	3.8215	-0.111361	0.91133
ENSMUSG00000064201	KRT2	1.04474	-1.086	1.38548	-0.783848	0.433129
ENSMUSG00000035775	KRT20	1.24158	1.73254	1.4202	1.21993	0.222491
ENSMUSG00000035849	KRT222	19.8722	0.360096	0.334546	1.07637	0.28176	0.875093
ENSMUSG00000020913	KRT24	0.419646	0	2.83962	0	1
ENSMUSG00000035831	KRT25	0.98416	-0.180506	1.35306	-0.133406	0.893872
ENSMUSG00000075570	KRT26	0.42589	0.254341	1.79504	0.141691	0.887324
ENSMUSG00000017588	KRT27	0.00972794	0	4.84427	0	1
ENSMUSG00000055937	KRT28	0.28799	-0.612482	1.81674	-0.337133	0.736017
ENSMUSG00000048981	KRT31	0.111539	0	4.84427	0	1
ENSMUSG00000020916	KRT36	0.111539	0	4.84427	0	1
ENSMUSG00000059668	KRT4	0.0879245	0.27555	4.83021	0.0570473	0.954508
ENSMUSG00000053654	KRT42	0.0262808	0	4.84427	0	1
ENSMUSG00000061527	KRT5	0.132295	-0.871088	4.77803	-0.182311	0.855339
ENSMUSG00000058354	KRT6A	0.19858	0	4.84427	0	1
ENSMUSG00000023039	KRT7	0.424603	-1.24976	1.96427	-0.636246	0.524616
ENSMUSG00000051879	KRT71	0.0192656	0	4.84427	0	1
ENSMUSG00000063661	KRT73	0.822734	0.0129888	1.38943	0.00934824	0.992541
ENSMUSG00000022986	KRT75	0.123932	-0.0720848	4.25368	-0.0169465	0.986479
ENSMUSG00000067594	KRT77	3.12501	-0.565119	0.760687	-0.742906	0.457539
ENSMUSG00000049382	KRT8	1.4035	0.68246	1.26224	0.540672	0.588734
ENSMUSG00000037185	KRT80	3.30026	-0.742913	0.827507	-0.897773	0.369307
ENSMUSG00000067613	KRT83	0.0192886	-0.919257	4.84128	-0.189879	0.849404
ENSMUSG00000067614	KRT86	0.0493993	0	4.84427	0	1
ENSMUSG00000047641	KRT87	0.0959088	-0.675681	4.83936	-0.139622	0.888959
ENSMUSG00000063971	KRT88	0.0556114	0	4.84427	0	1
ENSMUSG00000109325	KRT8-PS	0.217154	-0.919257	4.84128	-0.189879	0.849404
ENSMUSG00000051617	KRT9	1.75879	-0.128471	1.08834	-0.118043	0.906034
ENSMUSG00000048699	KRT90	0.189813	-0.384024	3.19133	-0.120333	0.904219
ENSMUSG00000078253	KRTAP16-1	0.0731153	0	4.84427	0	1
ENSMUSG00000101315	KRTAP28-13	0.0194559	0	4.84427	0	1
ENSMUSG00000045109	KRTAP4-7	0.00997815	0	4.84427	0	1
ENSMUSG00000054759	KRTAP5-2	0.00972794	0	4.84427	0	1
ENSMUSG00000046248	KRTAP5-3	0.111539	0	4.84427	0	1
ENSMUSG00000073785	KRTAP5-5	0.0231185	0	4.84427	0	1
ENSMUSG00000056706	KRTAP7-1	0.0196109	0	4.84427	0	1
ENSMUSG00000042747	KRTCAP2	25.1476	-0.40393	0.310143	-1.3024	0.192779	0.80636
ENSMUSG00000029149	KRTCAP3	2.6013	-0.130965	0.796879	-0.164347	0.869458
ENSMUSG00000074199	KRTDAP	0.0343181	-0.42211	4.83766	-0.087255	0.930469
ENSMUSG00000018334	KSR1	56.9797	0.294059	0.258021	1.13967	0.254423	0.853961
ENSMUSG00000061578	KSR2	115.435	0.0739241	0.256772	0.287898	0.773425	0.982539
ENSMUSG00000073775	KTI12	10.0477	0.0739658	0.475366	0.155598	0.87635	0.989643
ENSMUSG00000021843	KTN1	56.9507	0.268305	0.30076	0.892091	0.372344	0.908323
ENSMUSG00000055553	KXD1	24.4199	-0.141398	0.302361	-0.467645	0.640038	0.964449
ENSMUSG00000035606	KY	4.72315	0.27812	0.717488	0.38763	0.69829
ENSMUSG00000039648	KYAT1	9.81955	0.114857	0.485318	0.236664	0.812917	0.986138
ENSMUSG00000040213	KYAT3	5.026	0.51377	0.655546	0.783728	0.4332
ENSMUSG00000026866	KYNU	0.310477	1.29825	2.30042	0.564352	0.572515
ENSMUSG00000031391	L1CAM	119.793	-0.180705	0.1755	-1.02966	0.30317	0.884706
ENSMUSG00000087166	L1TD1	0.0396624	0	4.84427	0	1
ENSMUSG00000020988	L2HGDH	10.059	-0.165351	0.481373	-0.343499	0.731223	0.976697
ENSMUSG00000019718	L3HYPDH	1.75353	1.31448	1.01522	1.29478	0.195396
ENSMUSG00000035576	L3MBTL1	8.2461	-0.0136044	0.526168	-0.0258557	0.979372	0.998836
ENSMUSG00000022394	L3MBTL2	41.0815	0.328852	0.325441	1.01048	0.312264	0.888773
ENSMUSG00000039089	L3MBTL3	29.3639	-0.14232	0.331895	-0.428809	0.668062	0.96876
ENSMUSG00000041565	L3MBTL4	4.32319	0.0436836	0.663709	0.0658174	0.947523
ENSMUSG00000044350	LACC1	7.34557	1.75847	0.735762	2.39	0.0168485	0.286708
ENSMUSG00000032370	LACTB	8.57861	0.323486	0.478998	0.67534	0.49946	0.938843
ENSMUSG00000025937	LACTB2	15.7987	0.170422	0.448038	0.380373	0.703668	0.973253
ENSMUSG00000070683	LACTBL1	0.193675	-0.121342	2.67214	-0.04541	0.963781
ENSMUSG00000041782	LAD1	1.14809	1.22764	1.21414	1.01112	0.31196
ENSMUSG00000030124	LAG3	13.2924	3.1582	0.799282	3.9513	7.77272e-05	0.00973133
ENSMUSG00000015289	LAGE3	8.61238	-0.527738	0.484863	-1.08843	0.276407	0.871031
ENSMUSG00000055541	LAIR1	24.7522	2.9337	0.791957	3.70436	0.000211924	0.0206492
ENSMUSG00000022991	LALBA	0.0727903	-0.675681	4.83936	-0.139622	0.888959
ENSMUSG00000032796	LAMA1	17.4841	0.78873	0.468966	1.68185	0.0925979	0.630173
ENSMUSG00000019899	LAMA2	39.1059	0.480895	0.243454	1.9753	0.0482341	0.480296
ENSMUSG00000024421	LAMA3	10.5728	-0.412328	0.474458	-0.869051	0.384819	0.91058
ENSMUSG00000019846	LAMA4	17.0555	0.0123902	0.418353	0.0296166	0.976373	0.998218
ENSMUSG00000015647	LAMA5	29.2574	0.82181	0.435906	1.88529	0.0593908	0.525371
ENSMUSG00000002900	LAMB1	30.8446	0.170689	0.272823	0.62564	0.531551	0.944733
ENSMUSG00000052911	LAMB2	50.9009	0.492596	0.304081	1.61995	0.105244	0.670075
ENSMUSG00000026639	LAMB3	2.05718	-0.438864	1.07349	-0.408818	0.682673
ENSMUSG00000026478	LAMC1	74.9171	0.34704	0.248801	1.39485	0.163061	0.774838
ENSMUSG00000026479	LAMC2	13.1411	-0.39249	0.489345	-0.802072	0.422511	0.923515
ENSMUSG00000026840	LAMC3	18.1115	0.663855	0.36196	1.83406	0.0666455	0.557786
ENSMUSG00000031447	LAMP1	364.811	0.537714	0.201439	2.66936	0.0075995	0.190113
ENSMUSG00000016534	LAMP2	116.765	0.60163	0.310982	1.93461	0.0530377	0.500472
ENSMUSG00000041247	LAMP3	0.0197061	0	4.84427	0	1
ENSMUSG00000027270	LAMP5	57.9874	-0.507808	0.272669	-1.86236	0.0625523	0.539697
ENSMUSG00000030842	LAMTOR1	66.1594	0.0563545	0.201038	0.280317	0.779234	0.982539
ENSMUSG00000028062	LAMTOR2	17.8971	-0.291355	0.358353	-0.813039	0.416195	0.919967
ENSMUSG00000091512	LAMTOR3	31.4497	-0.0646785	0.287516	-0.224956	0.822013	0.986802
ENSMUSG00000050552	LAMTOR4	22.8664	-0.216183	0.340051	-0.635736	0.524948	0.944733
ENSMUSG00000087260	LAMTOR5	29.9308	-0.251487	0.351564	-0.715337	0.474401	0.935088
ENSMUSG00000026000	LANCL1	141.66	-0.314372	0.183291	-1.71516	0.0863166	0.616322
ENSMUSG00000062190	LANCL2	42.3523	-0.137658	0.232464	-0.592168	0.553738	0.945257
ENSMUSG00000047344	LANCL3	7.83278	-0.0588336	0.46736	-0.125885	0.899823	0.99051
ENSMUSG00000024903	LAO1	0.0288795	-0.507005	4.8382	-0.104792	0.916541
ENSMUSG00000039682	LAP3	57.0988	0.340183	0.267375	1.2723	0.203265	0.814918
ENSMUSG00000020585	LAPTM4A	126.991	0.19301	0.249972	0.772125	0.44004	0.928882
ENSMUSG00000022257	LAPTM4B	67.8676	0.19476	0.241372	0.806886	0.419732	0.922006
ENSMUSG00000028581	LAPTM5	117.145	1.72061	0.392816	4.38019	1.18574e-05	0.00349722
ENSMUSG00000004383	LARGE1	174.546	-0.20758	0.169032	-1.22805	0.219428	0.826564
ENSMUSG00000040434	LARGE2	2.00197	0.40038	1.22105	0.327899	0.742988
ENSMUSG00000037331	LARP1	160.659	0.0549649	0.178628	0.307706	0.758306	0.982307
ENSMUSG00000025762	LARP1B	11.246	0.365695	0.398037	0.918747	0.358228	0.90696
ENSMUSG00000023025	LARP4	51.4888	-0.158032	0.28113	-0.562132	0.574026	0.949973
ENSMUSG00000033499	LARP4B	84.6032	-0.167213	0.197315	-0.847443	0.396748	0.917838
ENSMUSG00000034839	LARP6	34.0528	0.267314	0.326356	0.819086	0.412737	0.919967
ENSMUSG00000027968	LARP7	7.90902	-1.3309	0.593369	-2.24295	0.0248999	0.35648
ENSMUSG00000024493	LARS	46.2061	-0.0582763	0.247769	-0.235204	0.81405	0.986405
ENSMUSG00000035202	LARS2	1.38968e+06	-0.81532	1.78926	-0.455674	0.648624	0.96595
ENSMUSG00000057421	LAS1L	45.4714	-0.169896	0.261026	-0.650877	0.515126	0.942196
ENSMUSG00000038366	LASP1	147.379	-0.00777054	0.224733	-0.0345768	0.972417	0.997901
ENSMUSG00000030742	LAT	2.54416	3.01998	1.26321	2.39072	0.0168153
ENSMUSG00000040751	LAT2	9.41053	3.91984	1.17952	3.32326	0.000889721	0.0502292
ENSMUSG00000040021	LATS1	57.7534	0.0454391	0.284899	0.159492	0.873282	0.989643
ENSMUSG00000021959	LATS2	42.6028	0.0699925	0.229779	0.304608	0.760664	0.982539
ENSMUSG00000051998	LAX1	1.35718	2.1551	1.22078	1.76535	0.0775043
ENSMUSG00000060594	LAYN	4.08229	0.0337432	0.743957	0.0453564	0.963823
ENSMUSG00000024063	LBH	58.2717	0.0858427	0.238178	0.360413	0.718538	0.974569
ENSMUSG00000096740	LBHD1	6.35379	-0.220681	0.626536	-0.352224	0.724671	0.974602
ENSMUSG00000087075	LBHD2	1.45054	-0.799406	0.995123	-0.803324	0.421787
ENSMUSG00000016024	LBP	12.1257	1.05272	0.594098	1.77196	0.0764007	0.591161
ENSMUSG00000004880	LBR	20.4492	0.266743	0.356499	0.748229	0.454322	0.930796
ENSMUSG00000025216	LBX1	1.40099	-0.173972	1.17728	-0.147775	0.88252
ENSMUSG00000034968	LBX2	0.0639499	0	4.84427	0	1
ENSMUSG00000032258	LCA5	10.9259	0.353002	0.428328	0.82414	0.40986	0.919671
ENSMUSG00000045275	LCA5L	4.15174	0.224023	0.741519	0.302114	0.762565
ENSMUSG00000035237	LCAT	36.1782	0.275689	0.261797	1.05306	0.292312	0.880105
ENSMUSG00000000409	LCK	6.27043	2.65039	0.886275	2.99048	0.00278536	0.0990475
ENSMUSG00000054469	LCLAT1	34.6316	-0.30814	0.258881	-1.19028	0.233938	0.837317
ENSMUSG00000030763	LCMT1	37.7548	-0.367842	0.252808	-1.45502	0.145663	0.749011
ENSMUSG00000074890	LCMT2	10.9593	0.732938	0.523295	1.40062	0.161328	0.77224
ENSMUSG00000047356	LCN10	0.00997815	0	4.84427	0	1
ENSMUSG00000026943	LCN12	0.0305757	-0.675681	4.83936	-0.139622	0.888959
ENSMUSG00000026822	LCN2	11.9735	3.95852	1.81034	2.18662	0.0287706	0.382639
ENSMUSG00000026919	LCN4	0.00997815	0	4.84427	0	1
ENSMUSG00000045684	LCN6	0.00997815	0	4.84427	0	1
ENSMUSG00000025019	LCOR	62.0817	0.182274	0.230899	0.789408	0.429873	0.927347
ENSMUSG00000015882	LCORL	25.6093	-0.21751	0.365385	-0.595291	0.551649	0.945035
ENSMUSG00000021998	LCP1	47.9569	2.19534	0.58011	3.78435	0.000154108	0.0160884
ENSMUSG00000002699	LCP2	13.2478	2.62202	0.897328	2.92203	0.00347756	0.114766
ENSMUSG00000026354	LCT	4.60235	0.080044	0.680939	0.117549	0.906425
ENSMUSG00000032401	LCTL	0.0219572	-1.24367	4.83715	-0.257108	0.797095
ENSMUSG00000037669	LDAH	30.098	0.208267	0.297783	0.69939	0.484309	0.937227
ENSMUSG00000025223	LDB1	92.0719	0.213211	0.167301	1.27442	0.202515	0.814452
ENSMUSG00000039706	LDB2	22.1884	-0.763612	0.315518	-2.42019	0.0155126	0.277245
ENSMUSG00000021798	LDB3	5.7538	0.259852	0.605395	0.429228	0.667757	0.96876
ENSMUSG00000023120	LDC1	0.339788	1.27843	2.07489	0.616146	0.537798
ENSMUSG00000063229	LDHA	188.267	-0.375728	0.171215	-2.19448	0.0282012	0.378209
ENSMUSG00000101959	LDHAL6B	0.624682	-0.0533159	2.11585	-0.0251983	0.979897
ENSMUSG00000082330	LDHA-PS	0.460894	0.0510391	1.90867	0.0267406	0.978667
ENSMUSG00000083836	LDHA-PS2	0.801172	-0.100744	1.39926	-0.0719981	0.942603
ENSMUSG00000030246	LDHB	320.643	-0.16807	0.157939	-1.06414	0.287263	0.877631
ENSMUSG00000045104	LDHB-PS	3.19174	-0.305768	0.651215	-0.469535	0.638688
ENSMUSG00000030851	LDHC	0.00997815	0	4.84427	0	1
ENSMUSG00000031958	LDHD	11.5462	0.370968	0.499121	0.743242	0.457335	0.930948
ENSMUSG00000032193	LDLR	45.4898	0.0184825	0.459088	0.0402592	0.967886	0.99777
ENSMUSG00000070877	LDLRAD1	0.0324592	-0.686903	4.83944	-0.141939	0.887129
ENSMUSG00000094035	LDLRAD2	0.213404	-1.80518	2.83891	-0.635873	0.524859
ENSMUSG00000048058	LDLRAD3	19.2966	-0.176752	0.376008	-0.470074	0.638302	0.964213
ENSMUSG00000024544	LDLRAD4	40.8494	-0.172441	0.306082	-0.563382	0.573175	0.949973
ENSMUSG00000037295	LDLRAP1	25.4152	0.826082	0.392378	2.10532	0.0352635	0.416876
ENSMUSG00000057615	LDOC1	3.0181	-0.298843	0.798817	-0.374107	0.708325
ENSMUSG00000036216	LEAP2	0.155771	-0.563101	2.97676	-0.189165	0.849963
ENSMUSG00000109056	LEAT1	0.0693249	-1.54035	4.83545	-0.318553	0.750066
ENSMUSG00000021539	LECT2	0.0920559	-0.675681	4.83936	-0.139622	0.888959
ENSMUSG00000027985	LEF1	13.3401	0.519769	0.478082	1.0872	0.27695	0.871031
ENSMUSG00000106086	LEF1OS1	0.688687	0.675864	1.51124	0.447224	0.654713
ENSMUSG00000038793	LEFTY1	1.22014	0.455262	1.24301	0.366257	0.714173
ENSMUSG00000066652	LEFTY2	0.224408	0.337819	2.24738	0.150317	0.880515
ENSMUSG00000074579	LEKR1	5.33192	0.188953	0.605049	0.312294	0.754817
ENSMUSG00000079330	LEMD1	0.953489	0.159024	1.17486	0.135357	0.89233
ENSMUSG00000044857	LEMD2	37.3102	-0.0439402	0.306655	-0.143289	0.886062	0.989643
ENSMUSG00000048661	LEMD3	42.1028	-0.162469	0.236365	-0.687364	0.491853	0.938843
ENSMUSG00000078173	LENEP	2.00889	0.937038	1.71023	0.547903	0.583758
ENSMUSG00000078813	LENG1	6.96865	0.4081	0.527862	0.773119	0.439452	0.928801
ENSMUSG00000035545	LENG8	172.676	0.686962	0.218247	3.14763	0.00164599	0.0757043
ENSMUSG00000043432	LENG9	8.6655	0.113524	0.566624	0.200352	0.841205	0.986874
ENSMUSG00000042487	LEO1	25.1865	-0.307071	0.365826	-0.839392	0.401249	0.918011
ENSMUSG00000059201	LEP	0.0821506	0	4.84427	0	1
ENSMUSG00000057722	LEPR	6.77939	0.358722	0.631711	0.567859	0.570131	0.949013
ENSMUSG00000035212	LEPROT	19.8161	0.177949	0.383336	0.464213	0.642495	0.965209
ENSMUSG00000031513	LEPROTL1	56.7962	-0.0822619	0.241943	-0.340005	0.733853	0.976908
ENSMUSG00000005299	LETM1	80.218	-0.0234979	0.178983	-0.131285	0.895549	0.989806
ENSMUSG00000037363	LETM2	14.0788	-0.0288478	0.415339	-0.0694561	0.944627	0.995102
ENSMUSG00000037353	LETMD1	42.8968	0.080357	0.244358	0.32885	0.742269	0.977848
ENSMUSG00000087192	LEXIS1	0.162531	-0.671277	3.78604	-0.177303	0.85927
ENSMUSG00000054362	LEXM	0.0805257	-0.917504	4.69777	-0.195306	0.845153
ENSMUSG00000029570	LFNG	27.5537	0.572153	0.345184	1.65753	0.0974122	0.643656
ENSMUSG00000068220	LGALS1	55.2831	0.0240805	0.473869	0.0508168	0.959472	0.996381
ENSMUSG00000024972	LGALS12	0.273223	-0.26139	2.09658	-0.124675	0.900781
ENSMUSG00000091135	LGALS1-PS2	0.172949	-0.0487503	4.47226	-0.0109006	0.991303
ENSMUSG00000043501	LGALS2	0.971904	1.18058	2.00357	0.589241	0.5557
ENSMUSG00000050335	LGALS3	72.1245	4.09038	1.37446	2.97599	0.00292044	0.102715
ENSMUSG00000033880	LGALS3BP	269	3.10213	0.602923	5.14515	2.67313e-07	0.000185065
ENSMUSG00000053964	LGALS4	0.973227	0.383447	1.28148	0.299223	0.76477
ENSMUSG00000053522	LGALS7	0.178025	-0.886277	3.32378	-0.266647	0.789741
ENSMUSG00000057554	LGALS8	44.6933	0.0925016	0.349904	0.264363	0.7915	0.984507
ENSMUSG00000001123	LGALS9	57.1382	1.9478	0.604276	3.22336	0.00126694	0.0624401
ENSMUSG00000042363	LGALSL	46.44	-0.0864571	0.25894	-0.333889	0.738464	0.977393
ENSMUSG00000067242	LGI1	90.2347	-0.524674	0.246374	-2.12958	0.033206	0.405744
ENSMUSG00000039252	LGI2	82.5062	0.190396	0.211792	0.898979	0.368664	0.908323
ENSMUSG00000033595	LGI3	152.994	0.204361	0.216596	0.943511	0.34542	0.902509
ENSMUSG00000036560	LGI4	44.9207	0.573121	0.31694	1.8083	0.0705603	0.570818
ENSMUSG00000021190	LGMN	247.482	0.716464	0.330416	2.16837	0.0301308	0.387051
ENSMUSG00000050199	LGR4	39.0798	-0.0370688	0.26408	-0.140369	0.888368	0.989643
ENSMUSG00000020140	LGR5	7.06723	0.954738	0.680163	1.40369	0.160411	0.770793
ENSMUSG00000042793	LGR6	12.2733	0.990397	0.482438	2.0529	0.0400821	0.442935
ENSMUSG00000050217	LGSN	0.0131404	0	4.84427	0	1
ENSMUSG00000024107	LHCGR	0.303112	0.168693	1.96849	0.0856968	0.931707
ENSMUSG00000048332	LHFP	26.7878	0.240913	0.313118	0.7694	0.441656	0.930067
ENSMUSG00000041700	LHFPL1	0.0547621	-1.05483	4.83569	-0.218134	0.827325
ENSMUSG00000045312	LHFPL2	48.3832	1.22021	0.449487	2.71467	0.0066341	0.177729
ENSMUSG00000106379	LHFPL3	17.3657	0.246103	0.415874	0.591773	0.554003	0.945304
ENSMUSG00000042873	LHFPL4	82.6649	0.155506	0.215918	0.720208	0.471397	0.93454
ENSMUSG00000062252	LHFPL5	6.21936	0.0464058	0.67361	0.0688913	0.945076	0.995102
ENSMUSG00000030946	LHPP	11.5798	0.288953	0.498387	0.579776	0.562066	0.948362
ENSMUSG00000018698	LHX1	7.20839	1.29577	0.81483	1.59024	0.111781	0.683892
ENSMUSG00000087211	LHX1OS	7.0682	-0.335776	0.509521	-0.659002	0.509894	0.942196
ENSMUSG00000000247	LHX2	20.523	-0.326181	0.387023	-0.842796	0.399342	0.917994
ENSMUSG00000026934	LHX3	0.426532	-0.0714754	1.89952	-0.0376282	0.969984
ENSMUSG00000026468	LHX4	1.19736	0.487132	1.16975	0.41644	0.677088
ENSMUSG00000029595	LHX5	2.33713	0.257898	1.01361	0.254436	0.799158
ENSMUSG00000026890	LHX6	10.2036	-0.171498	0.430559	-0.398315	0.690398	0.971387
ENSMUSG00000096225	LHX8	1.31463	0.825904	1.31953	0.625907	0.531376
ENSMUSG00000019230	LHX9	3.8537	-0.599627	0.66229	-0.905385	0.365261
ENSMUSG00000029199	LIAS	22.2463	-0.26258	0.371473	-0.706861	0.479653	0.936374
ENSMUSG00000034394	LIF	4.28055	1.41237	1.20114	1.17586	0.23965
ENSMUSG00000054263	LIFR	109.274	0.252204	0.195477	1.2902	0.196982	0.810953
ENSMUSG00000056394	LIG1	13.0687	-0.0563739	0.4578	-0.123141	0.901995	0.990871
ENSMUSG00000020697	LIG3	39.8759	0.104409	0.257012	0.406243	0.684564	0.970415
ENSMUSG00000049717	LIG4	8.85994	0.0418921	0.543996	0.0770082	0.938617	0.994271
ENSMUSG00000070873	LILRA5	0.686778	1.12221	2.0366	0.551025	0.581617
ENSMUSG00000030427	LILRA6	0.335906	0	2.6434	0	1
ENSMUSG00000112148	LILRB4A	33.2018	5.43395	1.25665	4.32414	1.53126e-05	0.00402844
ENSMUSG00000112023	LILRB4B	20.1611	4.90606	1.47378	3.3289	0.000871905	0.0495046
ENSMUSG00000023022	LIMA1	18.7782	0.0240503	0.413412	0.058175	0.953609	0.996012
ENSMUSG00000037736	LIMCH1	109.996	0.0419013	0.20631	0.203099	0.839058	0.986874
ENSMUSG00000025239	LIMD1	32.2338	0.31774	0.325229	0.976973	0.328582	0.896903
ENSMUSG00000040699	LIMD2	54.6785	0.178858	0.23505	0.760934	0.446697	0.930796
ENSMUSG00000090077	LIME1	14.0953	0.470954	0.535808	0.87896	0.379423	0.908368
ENSMUSG00000029674	LIMK1	67.936	-0.0538036	0.256002	-0.210168	0.833536	0.986874
ENSMUSG00000020451	LIMK2	118.001	-0.0654315	0.184048	-0.355514	0.722205	0.974602
ENSMUSG00000019920	LIMS1	26.1925	0.259117	0.378953	0.68377	0.494121	0.938843
ENSMUSG00000024395	LIMS2	12.4384	0.994899	0.469936	2.11709	0.034252	0.411462
ENSMUSG00000050966	LIN28A	0.301341	-0.90203	3.83048	-0.235487	0.81383
ENSMUSG00000063804	LIN28B	5.74982	-0.0577484	0.5909	-0.0977295	0.922147	0.99301
ENSMUSG00000036845	LIN37	14.0134	-0.0105538	0.383098	-0.0275486	0.978022	0.998436
ENSMUSG00000085793	LIN52	15.2707	0.409622	0.410086	0.99887	0.317858	0.890733
ENSMUSG00000118665	LIN54	16.2386	0.00605261	0.37866	0.0159843	0.987247	0.998836
ENSMUSG00000019906	LIN7A	23.1798	0.162567	0.385498	0.421706	0.67324	0.969315
ENSMUSG00000003872	LIN7B	23.5408	-0.197639	0.382201	-0.517107	0.605081	0.957073
ENSMUSG00000027162	LIN7C	46.7462	-0.234206	0.284128	-0.824298	0.40977	0.919671
ENSMUSG00000058729	LIN9	4.93672	0.11681	0.764747	0.152743	0.878601
ENSMUSG00000099906	LINCMD1	0.143191	-0.392632	2.75364	-0.142587	0.886616
ENSMUSG00000049556	LINGO1	160.947	-0.332144	0.242166	-1.37155	0.170202	0.785289
ENSMUSG00000045083	LINGO2	39.1471	-0.462985	0.305244	-1.51677	0.129324	0.72143
ENSMUSG00000051067	LINGO3	46.0906	-0.281103	0.336176	-0.836177	0.403055	0.918219
ENSMUSG00000044505	LINGO4	5.46324	0.0793756	0.579354	0.137007	0.891025
ENSMUSG00000053091	LINS1	7.42606	-0.00812602	0.538993	-0.0150763	0.987971	0.998836
ENSMUSG00000024781	LIPA	35.3255	1.00399	0.526107	1.90833	0.0563481	0.513299
ENSMUSG00000032207	LIPC	0.299095	-0.100325	3.10169	-0.0323453	0.974197
ENSMUSG00000003123	LIPE	21.3052	0.281417	0.409745	0.686812	0.492201	0.938843
ENSMUSG00000053846	LIPG	14.7891	-0.586154	0.758228	-0.773058	0.439488	0.928801
ENSMUSG00000044626	LIPH	1.39712	0.783115	1.18966	0.65827	0.510364
ENSMUSG00000056078	LIPM	0.0192886	-0.919257	4.84128	-0.189879	0.849404
ENSMUSG00000079342	LIPO1	0.0114394	-0.871795	4.84088	-0.18009	0.857082
ENSMUSG00000087303	LIPO2	0.107944	-0.660457	3.7623	-0.175546	0.860651
ENSMUSG00000024766	LIPO3	6.1484	-0.274574	0.635125	-0.432315	0.665513	0.96876
ENSMUSG00000079344	LIPO4	0.0199563	0	4.84427	0	1
ENSMUSG00000037216	LIPT1	3.19835	-0.907419	0.732675	-1.2385	0.21553
ENSMUSG00000030725	LIPT2	3.30904	0.127447	0.734776	0.17345	0.862298
ENSMUSG00000022500	LITAF	53.7254	0.488835	0.373534	1.30867	0.190645	0.803346
ENSMUSG00000107252	LITAFD	0.0292437	0	4.84427	0	1
ENSMUSG00000047786	LIX1	25.5322	-0.0212857	0.356555	-0.0596982	0.952396	0.995446
ENSMUSG00000049288	LIX1L	28.9164	0.55762	0.302496	1.8434	0.0652711	0.55285
ENSMUSG00000029867	LLCFC1	0.0131404	0	4.84427	0	1
ENSMUSG00000020536	LLGL1	71.674	0.0822455	0.275717	0.298297	0.765477	0.982539
ENSMUSG00000020782	LLGL2	2.76253	-0.570538	0.85434	-0.667812	0.504254
ENSMUSG00000020224	LLPH	9.95737	-0.720156	0.53512	-1.34579	0.178372	0.790072
ENSMUSG00000083364	LLPH-PS2	2.20245	0.121761	1.17151	0.103935	0.917221
ENSMUSG00000041891	LMAN1	39.7418	0.586388	0.325302	1.8026	0.0714518	0.57453
ENSMUSG00000056271	LMAN1L	0.0333861	-1.60736	4.84054	-0.332062	0.739843
ENSMUSG00000021484	LMAN2	105.725	0.16088	0.205034	0.784647	0.43266	0.927922
ENSMUSG00000001143	LMAN2L	33.0227	0.366766	0.325555	1.12659	0.259917	0.857578
ENSMUSG00000010721	LMBR1	32.2112	-0.317711	0.269367	-1.17947	0.238211	0.839145
ENSMUSG00000022999	LMBR1L	12.2662	0.209243	0.411229	0.508824	0.610876	0.958237
ENSMUSG00000073725	LMBRD1	117.892	0.0344797	0.156584	0.2202	0.825716	0.986802
ENSMUSG00000039704	LMBRD2	73.4441	-0.519731	0.298444	-1.74147	0.0816014	0.607099
ENSMUSG00000057604	LMCD1	3.35795	-0.10705	0.634968	-0.168592	0.866118
ENSMUSG00000002279	LMF1	25.0442	0.187837	0.270582	0.694197	0.487558	0.938584
ENSMUSG00000022614	LMF2	19.6943	0.723213	0.434545	1.6643	0.0960523	0.641356
ENSMUSG00000022802	LMLN	17.2963	-0.206937	0.35802	-0.578004	0.563261	0.948672
ENSMUSG00000028063	LMNA	55.1524	-0.295398	0.365261	-0.808731	0.41867	0.920742
ENSMUSG00000024590	LMNB1	10.8983	-0.0553962	0.453465	-0.122162	0.902771	0.991074
ENSMUSG00000062075	LMNB2	22.6387	-0.305242	0.358034	-0.852551	0.393908	0.916912
ENSMUSG00000054966	LMNTD1	1.58709	0.718531	1.16248	0.618103	0.536508
ENSMUSG00000025500	LMNTD2	0.13288	-0.794897	2.5003	-0.31792	0.750545
ENSMUSG00000036111	LMO1	9.39194	-0.129096	0.499075	-0.25867	0.79589	0.984942
ENSMUSG00000032698	LMO2	14.9482	0.367662	0.482487	0.762014	0.446052	0.930796
ENSMUSG00000030226	LMO3	55.6692	-0.423157	0.244058	-1.73384	0.082947	0.608332
ENSMUSG00000028266	LMO4	76.399	-0.381401	0.218516	-1.74541	0.0809132	0.604734
ENSMUSG00000033060	LMO7	64.9616	-0.0900998	0.243887	-0.369432	0.711805	0.974569
ENSMUSG00000048096	LMOD1	2.75954	0.597403	0.832367	0.717716	0.472932
ENSMUSG00000029683	LMOD2	0.00975817	-0.914106	4.84123	-0.188817	0.850236
ENSMUSG00000044086	LMOD3	0.0191213	-0.690874	4.83947	-0.142758	0.886481
ENSMUSG00000038970	LMTK2	293.729	-0.0722311	0.193836	-0.372639	0.709417	0.974569
ENSMUSG00000062044	LMTK3	115.192	0.218819	0.274566	0.796965	0.425472	0.925746
ENSMUSG00000026686	LMX1A	0.835606	-0.260371	1.39469	-0.186687	0.851906
ENSMUSG00000038765	LMX1B	1.9946	0.80088	1.19576	0.669769	0.503005
ENSMUSG00000110613	LNCBATE1	0.166316	-0.826143	2.92429	-0.282511	0.777552
ENSMUSG00000118229	LNCBATE10	0.454492	0.387651	1.93193	0.200655	0.840969
ENSMUSG00000114665	LNCBATE6	0.0388352	-0.344693	4.83692	-0.071263	0.943188
ENSMUSG00000078952	LNCENC1	2.34975	-0.684578	0.96991	-0.705816	0.480303
ENSMUSG00000092381	LNCOB1	0.238169	-0.675474	4.76159	-0.141859	0.887191
ENSMUSG00000044471	LNCPINT	104.336	-0.0227445	0.216729	-0.104944	0.91642	0.99258
ENSMUSG00000116305	LNCPPARA	28.2262	0.478248	0.349685	1.36765	0.171421	0.78598
ENSMUSG00000109588	LNP1	0.317586	0.29245	1.85317	0.157811	0.874606
ENSMUSG00000023845	LNPEP	289.107	-0.0346282	0.206974	-0.167307	0.867128	0.98938
ENSMUSG00000009207	LNPK	39.7576	-0.653178	0.298439	-2.18865	0.0286226	0.382235
ENSMUSG00000029228	LNX1	14.7035	0.353268	0.365418	0.966751	0.333669	0.898958
ENSMUSG00000016520	LNX2	11.3589	0.288641	0.474568	0.608218	0.543043	0.944733
ENSMUSG00000111473	LOC102637012	0.0770289	-0.871795	4.84088	-0.18009	0.857082
ENSMUSG00000098318	LOCKD	0.503818	-0.0532406	1.89519	-0.0280925	0.977588
ENSMUSG00000041168	LONP1	80.2321	0.252699	0.212471	1.18933	0.234309	0.837317
ENSMUSG00000047866	LONP2	78.1685	0.0112723	0.183117	0.061558	0.950915	0.995446
ENSMUSG00000039633	LONRF1	16.4907	0.168935	0.330976	0.510415	0.609761	0.957985
ENSMUSG00000048814	LONRF2	189.445	-0.152111	0.154165	-0.986676	0.323801	0.894593
ENSMUSG00000016239	LONRF3	13.6847	0.394951	0.428619	0.92145	0.356816	0.90696
ENSMUSG00000043165	LOR	0.81802	0.522283	1.4424	0.362093	0.717282
ENSMUSG00000024529	LOX	1.87901	0.341554	1.29387	0.263978	0.791797
ENSMUSG00000032818	LOXHD1	1.98412	0.161927	1.45184	0.111532	0.911194
ENSMUSG00000032334	LOXL1	5.2048	0.316867	0.64875	0.488427	0.625247
ENSMUSG00000034205	LOXL2	5.98133	0.743335	0.797618	0.931943	0.351366	0.903841
ENSMUSG00000000693	LOXL3	10.2586	0.812707	0.644606	1.26078	0.207388	0.817193
ENSMUSG00000025185	LOXL4	1.89417	0.749953	1.1468	0.653955	0.513141
ENSMUSG00000038668	LPAR1	32.5673	-0.0264545	0.365315	-0.0724154	0.942271	0.994867
ENSMUSG00000031861	LPAR2	1.63866	1.43453	1.05086	1.3651	0.172223
ENSMUSG00000036832	LPAR3	0.222775	-0.918415	2.30234	-0.398905	0.689963
ENSMUSG00000049929	LPAR4	1.36888	-0.183797	1.02177	-0.179882	0.857246
ENSMUSG00000067714	LPAR5	0.597768	1.17436	1.57456	0.745833	0.455769
ENSMUSG00000033446	LPAR6	8.66827	1.33781	0.655896	2.03966	0.0413839	0.446932
ENSMUSG00000021608	LPCAT1	46.7383	0.380872	0.290434	1.31139	0.189727	0.801843
ENSMUSG00000033192	LPCAT2	18.3529	1.2005	0.537184	2.2348	0.0254308	0.358154
ENSMUSG00000033794	LPCAT2B	0.107875	-0.644031	3.31805	-0.194099	0.846098
ENSMUSG00000004270	LPCAT3	20.8774	0.204577	0.351372	0.582224	0.560416	0.94796
ENSMUSG00000027134	LPCAT4	49.1025	-0.154894	0.282335	-0.548615	0.583269	0.952966
ENSMUSG00000026623	LPGAT1	227.932	-0.221514	0.187076	-1.18408	0.23638	0.837975
ENSMUSG00000020593	LPIN1	46.9293	0.311267	0.315042	0.988015	0.323145	0.894139
ENSMUSG00000024052	LPIN2	102.112	0.0507731	0.17236	0.294576	0.768318	0.982539
ENSMUSG00000027412	LPIN3	4.29362	0.193199	0.991126	0.194928	0.845449
ENSMUSG00000015568	LPL	10.5534	-0.367111	0.524712	-0.699643	0.484151	0.937227
ENSMUSG00000009356	LPO	2.98075	0.441763	1.06178	0.41606	0.677366
ENSMUSG00000033306	LPP	47.4151	0.448312	0.301374	1.48756	0.136867	0.736637
ENSMUSG00000024696	LPXN	10.6191	2.62403	0.996988	2.63196	0.00848946	0.20387
ENSMUSG00000028003	LRAT	0.226174	0.0806319	2.3083	0.0349313	0.972135
ENSMUSG00000020607	LRATD1	56.8995	0.268067	0.240295	1.11557	0.264605	0.860266
ENSMUSG00000072568	LRATD2	12.2608	0.56323	0.419234	1.34347	0.179119	0.790072
ENSMUSG00000028080	LRBA	135.397	-0.0977758	0.182041	-0.537107	0.591193	0.95453
ENSMUSG00000068015	LRCH1	39.3505	0.168405	0.268154	0.628016	0.529993	0.944733
ENSMUSG00000031290	LRCH2	17.488	0.299891	0.413666	0.72496	0.468477	0.933829
ENSMUSG00000022801	LRCH3	100.105	-0.106521	0.182002	-0.585272	0.558365	0.946822
ENSMUSG00000093445	LRCH4	19.83	1.01549	0.573036	1.77213	0.0763737	0.591161
ENSMUSG00000072754	LRCOL1	0.0199563	0	4.84427	0	1
ENSMUSG00000030600	LRFN1	37.0565	-0.425025	0.365423	-1.1631	0.244788	0.842954
ENSMUSG00000040490	LRFN2	25.7004	0.0432133	0.337948	0.12787	0.898252	0.99051
ENSMUSG00000036957	LRFN3	23.8743	0.201311	0.403217	0.499261	0.617595	0.958943
ENSMUSG00000045045	LRFN4	40.8819	0.10132	0.332084	0.305104	0.760287	0.982539
ENSMUSG00000035653	LRFN5	71.24	-0.433006	0.282127	-1.53479	0.124835	0.712289
ENSMUSG00000037095	LRG1	3.0092	0.212253	1.35604	0.156524	0.87562
ENSMUSG00000056215	LRGUK	6.52043	0.720762	0.529781	1.36049	0.173675	0.787536
ENSMUSG00000056260	LRIF1	14.5822	0.231036	0.38084	0.606647	0.544085	0.944733
ENSMUSG00000030029	LRIG1	110.675	0.775933	0.237526	3.26673	0.00108798	0.0571806
ENSMUSG00000032913	LRIG2	74.1509	-0.13507	0.181447	-0.744405	0.456632	0.930796
ENSMUSG00000020105	LRIG3	7.06177	0.340313	0.585511	0.581224	0.56109	0.94796
ENSMUSG00000043418	LRIT2	0.0423841	0	4.84427	0	1
ENSMUSG00000093865	LRIT3	0.272007	-0.0904266	2.44225	-0.037026	0.970464
ENSMUSG00000063458	LRMDA	1.75319	0.802674	1.27762	0.628257	0.529836
ENSMUSG00000040249	LRP1	1191.54	0.536466	0.202505	2.64916	0.00806929	0.197167
ENSMUSG00000022175	LRP10	56.2722	0.295674	0.326572	0.905387	0.365261	0.908323
ENSMUSG00000019796	LRP11	115.488	-0.384012	0.182884	-2.09977	0.0357495	0.419117
ENSMUSG00000022305	LRP12	45.9574	-0.0286831	0.252213	-0.113726	0.909455	0.991932
ENSMUSG00000049252	LRP1B	191.587	-0.203602	0.223253	-0.911979	0.36178	0.907693
ENSMUSG00000027070	LRP2	2.7485	-0.658822	0.774055	-0.85113	0.394697
ENSMUSG00000031637	LRP2BP	0.372182	0.683933	1.8775	0.364279	0.71565
ENSMUSG00000001802	LRP3	80.4196	0.0564258	0.219009	0.257642	0.796683	0.984942
ENSMUSG00000027253	LRP4	71.0835	0.271999	0.228129	1.1923	0.233143	0.837317
ENSMUSG00000024913	LRP5	20.0094	1.35834	0.479905	2.83044	0.00464844	0.136918
ENSMUSG00000030201	LRP6	105.041	0.191179	0.193913	0.985899	0.324183	0.894734
ENSMUSG00000028613	LRP8	78.366	0.238102	0.225917	1.05393	0.291913	0.880023
ENSMUSG00000028612	LRP8OS1	0.80385	-0.211591	1.70436	-0.124147	0.901199
ENSMUSG00000073779	LRP8OS2	5.38708	0.0535637	0.736776	0.0727002	0.942045
ENSMUSG00000087200	LRP8OS3	0.492662	-0.41431	1.61494	-0.256548	0.797528
ENSMUSG00000029103	LRPAP1	141.907	-0.130506	0.13656	-0.955667	0.33924	0.901506
ENSMUSG00000024120	LRPPRC	75.7336	0.021024	0.181347	0.115932	0.907706	0.991866
ENSMUSG00000034883	LRR1	0.105157	0	4.84427	0	1
ENSMUSG00000032352	LRRC1	11.6209	0.707017	0.47327	1.4939	0.135202	0.732285
ENSMUSG00000060187	LRRC10	0.0731153	0	4.84427	0	1
ENSMUSG00000090291	LRRC10B	16.8617	-0.227844	0.414204	-0.550077	0.582267	0.95251
ENSMUSG00000033728	LRRC14	34.909	0.174069	0.312354	0.557279	0.577337	0.951017
ENSMUSG00000021579	LRRC14B	0.621446	-0.68183	4.81564	-0.141586	0.887407
ENSMUSG00000052316	LRRC15	0.219453	0	3.15714	0	1
ENSMUSG00000039883	LRRC17	0.162466	-0.409862	2.95073	-0.138902	0.889528
ENSMUSG00000041673	LRRC18	0.815814	0.0884444	1.42118	0.0622331	0.950377
ENSMUSG00000049799	LRRC19	0.195879	-1.04883	2.3839	-0.439966	0.659962
ENSMUSG00000032495	LRRC2	0.971091	1.02071	1.17604	0.867924	0.385436
ENSMUSG00000037151	LRRC20	22.2732	-0.248983	0.325499	-0.764926	0.444316	0.930796
ENSMUSG00000030125	LRRC23	1.97463	0.0578301	1.03954	0.0556305	0.955636
ENSMUSG00000033707	LRRC24	26.4756	-0.0645702	0.335254	-0.192601	0.847272	0.986874
ENSMUSG00000049988	LRRC25	8.08629	1.20483	0.917801	1.31274	0.18927	0.800792
ENSMUSG00000026961	LRRC26	3.056	0.474484	0.889632	0.533349	0.593792
ENSMUSG00000015980	LRRC27	2.93907	-0.365762	0.850115	-0.430251	0.667013
ENSMUSG00000030556	LRRC28	20.5681	-0.0574405	0.299518	-0.191776	0.847917	0.986874
ENSMUSG00000051652	LRRC3	11.6107	0.610562	0.512519	1.1913	0.233537	0.837317
ENSMUSG00000090958	LRRC32	13.1733	0.627701	0.691548	0.907676	0.364049	0.908046
ENSMUSG00000027702	LRRC34	0.245959	-0.196824	2.73896	-0.0718608	0.942713
ENSMUSG00000054320	LRRC36	1.04768	0.58633	1.49656	0.391785	0.695217
ENSMUSG00000078632	LRRC37A	0.0576764	-0.871794	4.84088	-0.18009	0.857082
ENSMUSG00000028584	LRRC38	2.26762	0.0842622	0.807134	0.104397	0.916854
ENSMUSG00000027961	LRRC39	0.729182	0.0890668	1.30439	0.0682824	0.945561
ENSMUSG00000045201	LRRC3B	9.99071	-0.220229	0.468566	-0.470006	0.638351	0.964213
ENSMUSG00000049939	LRRC4	97.2932	-0.201924	0.176402	-1.14468	0.252342	0.851104
ENSMUSG00000063052	LRRC40	21.294	0.169972	0.358292	0.474395	0.635218	0.963465
ENSMUSG00000028703	LRRC41	65.1206	-0.0704785	0.293764	-0.239915	0.810396	0.9859
ENSMUSG00000028617	LRRC42	13.1033	-0.170155	0.42393	-0.401376	0.688144	0.970415
ENSMUSG00000063409	LRRC43	0.597033	1.15111	1.70685	0.674408	0.500052
ENSMUSG00000025145	LRRC45	31.4659	0.599078	0.372253	1.60933	0.107544	0.675187
ENSMUSG00000020878	LRRC46	1.31929	0.0266822	1.53491	0.0173835	0.986131
ENSMUSG00000029028	LRRC47	43.3016	-0.0858162	0.298788	-0.287214	0.773948	0.982539
ENSMUSG00000047766	LRRC49	58.795	-0.155922	0.224457	-0.694664	0.487266	0.938584
ENSMUSG00000047085	LRRC4B	171.482	0.000723963	0.223807	0.00323476	0.997419	0.999982
ENSMUSG00000050587	LRRC4C	81.781	-0.535462	0.233171	-2.29643	0.0216511	0.328194
ENSMUSG00000064307	LRRC51	1.92863	-0.33698	0.914933	-0.368311	0.712641
ENSMUSG00000040485	LRRC52	0.186612	-0.675681	4.83936	-0.139622	0.888959
ENSMUSG00000075224	LRRC55	28.1363	0.321	0.385474	0.83274	0.404991	0.918957
ENSMUSG00000085135	LRRC55OS	0.245238	-0.369856	2.33563	-0.158353	0.874178
ENSMUSG00000038637	LRRC56	4.98674	0.454277	0.602921	0.75346	0.451173
ENSMUSG00000027286	LRRC57	15.6449	-0.155105	0.37851	-0.409777	0.681969	0.97002
ENSMUSG00000034158	LRRC58	176.811	0.323796	0.227256	1.42481	0.154212	0.765565
ENSMUSG00000020869	LRRC59	97.0101	-0.164909	0.184484	-0.893895	0.371378	0.908323
ENSMUSG00000022375	LRRC6	1.61158	0.125162	1.00178	0.12494	0.900571
ENSMUSG00000073096	LRRC61	16.2231	0.167313	0.454609	0.368039	0.712844	0.974569
ENSMUSG00000021997	LRRC63	0.113782	-1.30192	4.83357	-0.26935	0.787661
ENSMUSG00000067206	LRRC66	0.0673743	-1.04756	4.83563	-0.216633	0.828494
ENSMUSG00000023151	LRRC69	0.183239	-0.21416	2.63701	-0.0812132	0.935272
ENSMUSG00000028176	LRRC7	176.787	-0.30481	0.210921	-1.44513	0.14842	0.755
ENSMUSG00000118423	LRRC70	1.10737	-0.0495465	1.27989	-0.0387116	0.96912
ENSMUSG00000023084	LRRC71	2.95055	0.735664	1.07798	0.682446	0.494957
ENSMUSG00000020545	LRRC72	0.00997815	0	4.84427	0	1
ENSMUSG00000071073	LRRC73	18.4736	-0.0902129	0.350672	-0.257257	0.79698	0.984942
ENSMUSG00000022759	LRRC74B	0.955663	0.61068	1.24401	0.490895	0.623501
ENSMUSG00000046417	LRRC75A	12.4457	-0.262858	0.346576	-0.758444	0.448185	0.930796
ENSMUSG00000085170	LRRC75AOS1	0.19272	-0.670409	3.20421	-0.209228	0.83427
ENSMUSG00000085762	LRRC75AOS2	0.712031	1.4397	1.38612	1.03866	0.298965
ENSMUSG00000046807	LRRC75B	14.9492	0.0456441	0.37084	0.123083	0.902041	0.990871
ENSMUSG00000007476	LRRC8A	114.892	0.246493	0.26752	0.921399	0.356842	0.90696
ENSMUSG00000070639	LRRC8B	100.237	-0.339159	0.220829	-1.53584	0.124577	0.712048
ENSMUSG00000054720	LRRC8C	34.6896	0.338975	0.314135	1.07907	0.280555	0.874507
ENSMUSG00000046079	LRRC8D	46.1129	0.243498	0.207684	1.17245	0.241018	0.841092
ENSMUSG00000084878	LRRC8DOS	0.0455694	-0.919256	4.84128	-0.189879	0.849404
ENSMUSG00000046589	LRRC8E	0.270875	0	2.50574	0	1
ENSMUSG00000021090	LRRC9	2.38294	0.721108	0.928299	0.776806	0.437274
ENSMUSG00000027550	LRRCC1	14.3051	0.158683	0.471608	0.336472	0.736515	0.977393
ENSMUSG00000040367	LRRD1	0.19611	-1.53408	2.86587	-0.535294	0.592446
ENSMUSG00000026305	LRRFIP1	36.7754	-0.0279867	0.325461	-0.085991	0.931474	0.994244
ENSMUSG00000032497	LRRFIP2	26.3495	0.0482254	0.292414	0.164921	0.869006	0.989545
ENSMUSG00000019892	LRRIQ1	2.36872	-0.0785442	0.78714	-0.0997844	0.920516
ENSMUSG00000028182	LRRIQ3	0.28312	-0.174653	1.9598	-0.0891175	0.928989
ENSMUSG00000015133	LRRK1	26.0729	1.50877	0.533295	2.82914	0.00466728	0.137039
ENSMUSG00000036273	LRRK2	91.1211	-0.539005	0.205808	-2.61897	0.00881961	0.206429
ENSMUSG00000034648	LRRN1	63.7139	0.126834	0.222321	0.570499	0.568339	0.949013
ENSMUSG00000026443	LRRN2	91.9355	-0.369487	0.271417	-1.36132	0.173411	0.787536
ENSMUSG00000036295	LRRN3	45.95	-0.848616	0.297502	-2.85248	0.00433802	0.131784
ENSMUSG00000043110	LRRN4	0.692112	0.901273	1.50905	0.597245	0.550344
ENSMUSG00000071656	LRRN4CL	1.79175	1.57881	1.51857	1.03967	0.298495
ENSMUSG00000060780	LRRTM1	47.2558	0.0256411	0.24258	0.105702	0.915819	0.99258
ENSMUSG00000071862	LRRTM2	48.0839	-0.552374	0.346557	-1.59389	0.11096	0.681753
ENSMUSG00000042846	LRRTM3	48.3858	-0.0202575	0.237961	-0.0851296	0.932158	0.994244
ENSMUSG00000052581	LRRTM4	42.9759	-0.358848	0.335352	-1.07007	0.28459	0.877231
ENSMUSG00000026792	LRSAM1	39.0017	0.324772	0.256132	1.26798	0.204804	0.815911
ENSMUSG00000045776	LRTM1	17.7136	-0.110224	0.331886	-0.332114	0.739803	0.977393
ENSMUSG00000055003	LRTM2	59.9272	0.206619	0.219708	0.940423	0.347	0.902778
ENSMUSG00000029703	LRWD1	19.5322	0.141779	0.349027	0.406212	0.684587	0.970415
ENSMUSG00000061080	LSAMP	265.828	-0.0725201	0.16825	-0.431027	0.666449	0.96876
ENSMUSG00000022538	LSG1	18.4417	0.416455	0.370048	1.12541	0.260416	0.858094
ENSMUSG00000037296	LSM1	14.5155	0.0711979	0.382928	0.18593	0.852499	0.987041
ENSMUSG00000050188	LSM10	7.1011	-0.582667	0.52796	-1.10362	0.269758	0.864592
ENSMUSG00000044847	LSM11	35.3929	-0.129526	0.325443	-0.397999	0.690631	0.971507
ENSMUSG00000020922	LSM12	34.4115	0.0367774	0.236464	0.15553	0.876403	0.989643
ENSMUSG00000066568	LSM14A	40.5601	0.0310648	0.282602	0.109924	0.912469	0.992353
ENSMUSG00000039108	LSM14B	65.9338	-0.134956	0.263579	-0.512013	0.608642	0.957985
ENSMUSG00000007050	LSM2	7.7501	0.155007	0.646241	0.239859	0.810439	0.9859
ENSMUSG00000034192	LSM3	14.7422	-0.109374	0.418421	-0.261398	0.793786	0.984547
ENSMUSG00000031848	LSM4	17.337	0.0592527	0.380634	0.155668	0.876294	0.989643
ENSMUSG00000091625	LSM5	2.46765	0.267821	0.972839	0.275298	0.783087
ENSMUSG00000031683	LSM6	28.9695	0.0676874	0.277933	0.243538	0.807588	0.9859
ENSMUSG00000035215	LSM7	18.5687	0.040282	0.42959	0.0937685	0.925293	0.993738
ENSMUSG00000044155	LSM8	12.3138	-0.456987	0.385606	-1.18511	0.235972	0.837554
ENSMUSG00000071342	LSMEM1	0.735785	0.764989	1.66771	0.458706	0.646445
ENSMUSG00000103409	LSMEM2	0.821538	0.738561	1.3863	0.532756	0.594202
ENSMUSG00000018819	LSP1	14.5118	2.22392	0.734813	3.02651	0.00247392	0.0929771
ENSMUSG00000001247	LSR	9.02749	-0.34322	0.520367	-0.659574	0.509527	0.942196
ENSMUSG00000033105	LSS	36.5291	0.0144011	0.287421	0.0501046	0.960039	0.996477
ENSMUSG00000073412	LST1	4.64199	-0.170832	0.809671	-0.21099	0.832895
ENSMUSG00000024402	LTA	0.198223	-2.02105	3.2864	-0.614975	0.538571
ENSMUSG00000015889	LTA4H	35.2195	-0.157934	0.24062	-0.656363	0.511591	0.942196
ENSMUSG00000024399	LTB	2.01535	3.29107	1.29348	2.54435	0.010948
ENSMUSG00000046908	LTB4R1	0.839548	-0.496824	1.9519	-0.254534	0.799083
ENSMUSG00000040432	LTB4R2	0.543985	-0.0304623	1.66905	-0.0182513	0.985438
ENSMUSG00000001870	LTBP1	20.1331	0.223166	0.43977	0.507461	0.611831	0.958237
ENSMUSG00000002020	LTBP2	12.0409	0.0551061	0.492795	0.111824	0.910963	0.991948
ENSMUSG00000024940	LTBP3	44.4022	0.764529	0.32523	2.35073	0.0187366	0.30171
ENSMUSG00000040488	LTBP4	33.8769	0.331246	0.328455	1.0085	0.313216	0.888773
ENSMUSG00000030339	LTBR	19.9211	0.391439	0.433322	0.903344	0.366344	0.908323
ENSMUSG00000020377	LTC4S	2.28205	1.06568	0.962044	1.10772	0.267983
ENSMUSG00000032496	LTF	1.00428	-0.779253	1.40891	-0.55309	0.580202
ENSMUSG00000027297	LTK	9.85883	-1.11647	0.496351	-2.24935	0.0244904	0.352749
ENSMUSG00000052299	LTN1	73.8962	-0.153503	0.218863	-0.701364	0.483076	0.937227
ENSMUSG00000031072	LTO1	19.0579	0.253247	0.415914	0.608893	0.542595	0.944733
ENSMUSG00000019814	LTV1	8.98388	0.041938	0.508384	0.0824926	0.934255	0.994244
ENSMUSG00000024188	LUC7L	113.916	-0.0376244	0.181508	-0.207287	0.835786	0.986874
ENSMUSG00000029823	LUC7L2	132.193	0.324353	0.296581	1.09364	0.274113	0.869467
ENSMUSG00000020863	LUC7L3	79.8233	0.211865	0.331344	0.639413	0.522554	0.944733
ENSMUSG00000036446	LUM	4.43418	-0.261981	0.658601	-0.397785	0.690789
ENSMUSG00000028701	LURAP1	68.3729	0.0429126	0.235702	0.182063	0.855534	0.987859
ENSMUSG00000048706	LURAP1L	7.73568	0.0348648	0.547276	0.0637059	0.949204	0.995446
ENSMUSG00000001089	LUZP1	160.54	-0.0848467	0.149015	-0.569383	0.569096	0.949013
ENSMUSG00000063297	LUZP2	67.0794	0.466075	0.314232	1.48322	0.138017	0.738298
ENSMUSG00000024481	LVRN	0.249591	-0.347994	2.5937	-0.134169	0.893269
ENSMUSG00000047557	LXN	26.5557	0.102392	0.278401	0.367787	0.713032	0.974569
ENSMUSG00000075602	LY6A	152.454	1.48364	0.477122	3.10956	0.00187367	0.0796863
ENSMUSG00000079018	LY6C1	59.8428	0.33214	0.482842	0.687885	0.491525	0.938843
ENSMUSG00000022584	LY6C2	99.2256	5.77646	1.19931	4.81649	1.46109e-06	0.000706538
ENSMUSG00000034634	LY6D	1.17709	0.67794	1.40078	0.483973	0.628405
ENSMUSG00000022587	LY6E	455.419	0.742073	0.231911	3.19982	0.00137515	0.0657771
ENSMUSG00000022583	LY6F	0.0199563	0	4.84427	0	1
ENSMUSG00000022582	LY6G	0.0325313	-0.914105	4.84123	-0.188816	0.850237
ENSMUSG00000043807	LY6G5B	0.621776	0.103238	1.74501	0.0591615	0.952823
ENSMUSG00000092586	LY6G6C	0.00956065	-0.919257	4.84128	-0.189879	0.849404
ENSMUSG00000073413	LY6G6D	0.455338	-0.307568	1.76354	-0.174403	0.861548
ENSMUSG00000013766	LY6G6E	3.14167	-0.721668	0.848791	-0.85023	0.395197
ENSMUSG00000034923	LY6G6F	0.224302	-0.415215	2.28832	-0.18145	0.856014
ENSMUSG00000022577	LY6H	88.9642	-0.157243	0.219837	-0.715273	0.47444	0.935088
ENSMUSG00000022586	LY6I	5.44162	2.92993	1.45287	2.01666	0.0437312
ENSMUSG00000044678	LY6K	0.109817	0.368409	4.82929	0.0762865	0.939191
ENSMUSG00000093626	LY6L	0.111539	0	4.84427	0	1
ENSMUSG00000063522	LY6M	0.136261	-0.671785	4.03055	-0.166674	0.867627
ENSMUSG00000026980	LY75	3.889	1.52583	0.914051	1.66931	0.095056
ENSMUSG00000021423	LY86	24.9164	1.98018	0.714544	2.77125	0.0055842	0.156954
ENSMUSG00000004707	LY9	8.32963	4.59583	1.26885	3.62205	0.00029228	0.0246925
ENSMUSG00000025779	LY96	0.745287	1.10014	1.34931	0.815334	0.414881
ENSMUSG00000067367	LYAR	3.59729	0.0189094	0.720188	0.0262562	0.979053
ENSMUSG00000061584	LYG2	0.055965	0	4.84427	0	1
ENSMUSG00000034041	LYL1	4.30166	1.91776	0.836011	2.29395	0.0217936
ENSMUSG00000042228	LYN	42.9528	1.64119	0.504116	3.25557	0.00113164	0.0588036
ENSMUSG00000022594	LYNX1	423.889	-0.178511	0.208814	-0.854878	0.392619	0.915246
ENSMUSG00000026344	LYPD1	60.5065	-0.469624	0.209927	-2.23708	0.0252808	0.357643
ENSMUSG00000022595	LYPD2	0.2738	-1.52583	2.1199	-0.719764	0.47167
ENSMUSG00000057454	LYPD3	0.00997815	0	4.84427	0	1
ENSMUSG00000050447	LYPD6	15.6004	-0.255642	0.342365	-0.746693	0.455249	0.930796
ENSMUSG00000026765	LYPD6B	10.4647	-0.266774	0.447821	-0.595715	0.551366	0.945035
ENSMUSG00000013643	LYPD8	0.0131404	0	4.84427	0	1
ENSMUSG00000025903	LYPLA1	18.0494	0.199939	0.438039	0.45644	0.648073	0.96595
ENSMUSG00000028670	LYPLA2	49.702	-0.188728	0.25889	-0.728988	0.466009	0.933091
ENSMUSG00000039246	LYPLAL1	2.15131	-0.290729	0.94296	-0.308316	0.757842
ENSMUSG00000030922	LYRM1	7.05595	-0.0803897	0.551621	-0.145734	0.884132	0.989643
ENSMUSG00000045854	LYRM2	5.87111	-0.282924	0.657025	-0.430614	0.666749	0.96876
ENSMUSG00000046573	LYRM4	16.2925	-0.51405	0.346556	-1.48331	0.137993	0.738298
ENSMUSG00000020268	LYRM7	5.19353	0.0307976	0.609838	0.0505014	0.959723
ENSMUSG00000086789	LYRM7OS	0.0927935	0	4.84427	0	1
ENSMUSG00000072640	LYRM9	45.8355	-0.0353275	0.246992	-0.143031	0.886266	0.989643
ENSMUSG00000053769	LYSMD1	24.5274	-0.0206508	0.307552	-0.0671458	0.946466	0.995238
ENSMUSG00000032184	LYSMD2	29.3052	-0.0317371	0.292447	-0.108523	0.913581	0.992359
ENSMUSG00000035840	LYSMD3	13.6406	0.0403603	0.39953	0.101019	0.919535	0.992777
ENSMUSG00000043831	LYSMD4	26.9803	-0.141157	0.275219	-0.512889	0.608029	0.957985
ENSMUSG00000019726	LYST	207.297	0.346125	0.221022	1.56602	0.117345	0.695883
ENSMUSG00000030787	LYVE1	0.546583	-1.37142	1.74768	-0.784708	0.432625
ENSMUSG00000069515	LYZ1	0.317266	-0.106195	2.04867	-0.0518363	0.958659
ENSMUSG00000069516	LYZ2	136.149	4.01187	1.00593	3.98821	6.65746e-05	0.00868311
ENSMUSG00000032530	LYZL4	0.440913	-1.75418	2.07706	-0.844549	0.398363
ENSMUSG00000084995	LYZL4OS	0.0231185	0	4.84427	0	1
ENSMUSG00000028990	LZIC	11.1552	-0.319783	0.463745	-0.689567	0.490466	0.938843
ENSMUSG00000025245	LZTFL1	35.004	-0.0597553	0.296585	-0.201478	0.840325	0.986874
ENSMUSG00000022761	LZTR1	130.491	-0.171326	0.155694	-1.1004	0.271159	0.866035
ENSMUSG00000036306	LZTS1	107.377	-0.155711	0.252632	-0.616354	0.537661	0.944733
ENSMUSG00000035342	LZTS2	49.565	0.0315482	0.333775	0.0945196	0.924696	0.993422
ENSMUSG00000037703	LZTS3	150.232	0.161764	0.268012	0.603572	0.546128	0.944733
ENSMUSG00000030041	M1AP	0.303627	-0.191531	2.70727	-0.070747	0.943599
ENSMUSG00000055125	M5C1000I18RIK	2.73772	-0.981059	0.826675	-1.18675	0.235325
ENSMUSG00000007458	M6PR	114.221	0.263326	0.21558	1.22148	0.221905	0.830424
ENSMUSG00000080832	M6PR-PS	0.172054	-1.32043	3.0331	-0.435341	0.663315
ENSMUSG00000056947	MAB21L1	14.6614	0.224221	0.386733	0.579784	0.562061	0.948362
ENSMUSG00000057777	MAB21L2	6.01097	-0.0985025	0.667084	-0.147661	0.88261	0.989643
ENSMUSG00000044313	MAB21L3	0.36317	-0.315845	2.20288	-0.143378	0.885992
ENSMUSG00000034159	MAB21L4	0.0880961	0.10922	4.832	0.0226035	0.981967
ENSMUSG00000041886	MACC1	0.074308	-0.507022	4.07504	-0.124421	0.900982
ENSMUSG00000028649	MACF1	1213.25	0.100049	0.229481	0.435978	0.662853	0.96875
ENSMUSG00000044768	MACIR	53.5142	-0.0332147	0.215383	-0.154212	0.877442	0.989643
ENSMUSG00000028826	MACO1	51.9502	-0.03907	0.276449	-0.141328	0.887611	0.989643
ENSMUSG00000036278	MACROD1	4.54717	-0.357704	0.555315	-0.644147	0.51948
ENSMUSG00000068205	MACROD2	34.8185	-0.590808	0.343716	-1.71888	0.0856353	0.615417
ENSMUSG00000086450	MACROD2OS1	1.22429	0.458515	1.45171	0.315844	0.752121
ENSMUSG00000074763	MACROD2OS2	1.56338	1.85887	1.25241	1.48423	0.137747
ENSMUSG00000015937	MACROH2A1	63.495	0.0748079	0.215561	0.347038	0.728562	0.975918
ENSMUSG00000020086	MACROH2A2	12.1659	0.14338	0.391124	0.366585	0.713928	0.974569
ENSMUSG00000101167	MACROH2A3	0.621695	1.01701	1.59792	0.63646	0.524477
ENSMUSG00000029554	MAD1L1	26.2986	0.0142871	0.362932	0.0393658	0.968599	0.997901
ENSMUSG00000029910	MAD2L1	7.74155	-0.0892896	0.653006	-0.136736	0.891239	0.989643
ENSMUSG00000034509	MAD2L1BP	6.46078	-0.635111	0.538318	-1.1798	0.238078	0.839145
ENSMUSG00000029003	MAD2L2	9.62113	-0.287205	0.52241	-0.549769	0.582478	0.952696
ENSMUSG00000020310	MADCAM1	0.0629817	-0.675681	4.83936	-0.139622	0.888959
ENSMUSG00000040687	MADD	262.294	-0.189997	0.165441	-1.14843	0.25079	0.848414
ENSMUSG00000079562	MAEA	74.3587	-0.374923	0.195601	-1.91678	0.0552664	0.510112
ENSMUSG00000040629	MAEL	0.029077	-0.503765	4.83818	-0.104123	0.917072
ENSMUSG00000055435	MAF	30.0189	0.743933	0.366896	2.02764	0.042597	0.452237
ENSMUSG00000022553	MAF1	61.9348	0.0850776	0.264014	0.322246	0.747266	0.979233
ENSMUSG00000047591	MAFA	1.20402	0.203267	1.56212	0.130122	0.89647
ENSMUSG00000074622	MAFB	33.6905	2.09445	0.544913	3.84364	0.000121221	0.0129637
ENSMUSG00000042622	MAFF	6.7918	2.17973	1.13786	1.91563	0.0554122	0.510112
ENSMUSG00000051510	MAFG	89.1479	0.298016	0.247506	1.20407	0.228561	0.834906
ENSMUSG00000018143	MAFK	21.6104	0.689739	0.368365	1.87243	0.0611466	0.533724
ENSMUSG00000036634	MAG	249.119	0.153988	0.29615	0.519967	0.603087	0.956321
ENSMUSG00000046180	MAGEA13	0.019391	-0.914105	4.84123	-0.188816	0.850237
ENSMUSG00000031118	MAGEA14	0.087008	0	4.84427	0	1
ENSMUSG00000031179	MAGEA9	0.140633	-0.675681	4.83936	-0.139622	0.888959
ENSMUSG00000090089	MAGEA9-PS	0.0131404	0	4.84427	0	1
ENSMUSG00000062162	MAGEB1	0.0114394	-0.871795	4.84088	-0.18009	0.857082
ENSMUSG00000046942	MAGEB16	0.947521	-2.98331	2.10148	-1.41962	0.155719
ENSMUSG00000082106	MAGEB16-PS1	0.245711	-1.35704	3.05017	-0.444906	0.656388
ENSMUSG00000107755	MAGEB16-PS2	0.722292	-1.18198	1.67316	-0.706437	0.479917
ENSMUSG00000073069	MAGEB2	0.0556114	0	4.84427	0	1
ENSMUSG00000074881	MAGEB3	0.260355	-0.226167	2.53957	-0.0890569	0.929037
ENSMUSG00000025151	MAGED1	487.206	-0.230964	0.117264	-1.96961	0.0488828	0.482305
ENSMUSG00000025268	MAGED2	48.0442	0.00208539	0.232521	0.0089686	0.992844	0.999302
ENSMUSG00000031227	MAGEE1	115.183	-0.0858084	0.167209	-0.513182	0.607824	0.957985
ENSMUSG00000031224	MAGEE2	4.98552	-0.366083	0.564069	-0.649003	0.516336
ENSMUSG00000116632	MAGEF1	4.31958	-0.607051	0.662646	-0.916101	0.359614
ENSMUSG00000047238	MAGEH1	13.1077	-0.171175	0.430421	-0.397693	0.690857	0.971527
ENSMUSG00000056972	MAGEL2	8.25754	-0.405265	0.572184	-0.708277	0.478773	0.936195
ENSMUSG00000045095	MAGI1	101.116	-0.2051	0.162533	-1.2619	0.206986	0.817193
ENSMUSG00000040003	MAGI2	120.077	-0.191327	0.192643	-0.993167	0.320628	0.892603
ENSMUSG00000052539	MAGI3	59.4687	-0.294951	0.236057	-1.24949	0.211485	0.818744
ENSMUSG00000031147	MAGIX	0.789575	-1.49423	1.45046	-1.03017	0.302929
ENSMUSG00000028609	MAGOH	10.7069	-0.467597	0.420873	-1.11102	0.266562	0.862784
ENSMUSG00000030188	MAGOHB	3.5083	-0.191845	0.765431	-0.250636	0.802095
ENSMUSG00000031232	MAGT1	13.6313	0.776684	0.516731	1.50307	0.132821	0.727665
ENSMUSG00000025971	MAIP1	15.6922	-0.0590226	0.340559	-0.173311	0.862407	0.989099
ENSMUSG00000024786	MAJIN	0.57489	1.21321	1.57425	0.770657	0.44091
ENSMUSG00000021363	MAK	3.27541	-0.0106597	0.697737	-0.0152775	0.987811
ENSMUSG00000031578	MAK16	16.2494	0.133889	0.421638	0.317545	0.75083	0.980348
ENSMUSG00000027375	MAL	143.927	-0.0753936	0.217343	-0.346888	0.728676	0.97597
ENSMUSG00000024479	MAL2	68.7282	-0.596456	0.283901	-2.10093	0.0356469	0.418286
ENSMUSG00000027377	MALL	0.702176	0.555184	1.67443	0.331566	0.740217
ENSMUSG00000075520	MALRD1	0.00997815	0	4.84427	0	1
ENSMUSG00000029815	MALSU1	19.6788	0.119883	0.337174	0.355553	0.722176	0.974602
ENSMUSG00000032688	MALT1	13.3367	0.933547	0.554956	1.6822	0.0925305	0.630173
ENSMUSG00000033207	MAMDC2	2.68925	1.64586	1.02602	1.60412	0.108687
ENSMUSG00000026941	MAMDC4	2.88163	0.0290594	0.800702	0.0362924	0.971049
ENSMUSG00000050567	MAML1	29.2774	-0.0977004	0.307263	-0.317969	0.750508	0.980234
ENSMUSG00000031925	MAML2	21.4426	1.00305	0.408554	2.45512	0.0140838	0.264655
ENSMUSG00000061143	MAML3	27.5758	0.374558	0.327359	1.14418	0.252548	0.851582
ENSMUSG00000059401	MAMLD1	43.3307	0.0578007	0.340153	0.169926	0.865069	0.989228
ENSMUSG00000042918	MAMSTR	5.1113	-0.250979	0.657937	-0.381463	0.70286
ENSMUSG00000003746	MAN1A	37.0214	0.534707	0.30287	1.76546	0.0774859	0.592587
ENSMUSG00000008763	MAN1A2	128.448	-0.261518	0.181158	-1.44359	0.148854	0.755263
ENSMUSG00000036646	MAN1B1	79.3018	0.0549724	0.244882	0.224485	0.82238	0.986802
ENSMUSG00000037306	MAN1C1	46.3799	0.56899	0.278499	2.04306	0.0410464	0.446589
ENSMUSG00000024085	MAN2A1	49.0859	-0.304421	0.268968	-1.13181	0.257714	0.855404
ENSMUSG00000038886	MAN2A2	219.693	0.326027	0.146008	2.23294	0.0255527	0.358936
ENSMUSG00000005142	MAN2B1	79.2557	1.25074	0.37978	3.29332	0.000990105	0.054266
ENSMUSG00000029119	MAN2B2	47.1111	0.923269	0.34364	2.68674	0.0072154	0.185374
ENSMUSG00000032295	MAN2C1	62.1681	0.333324	0.245175	1.35953	0.173977	0.787536
ENSMUSG00000086728	MAN2C1OS	4.22631	0.326089	0.671112	0.485893	0.627043
ENSMUSG00000028164	MANBA	21.6736	0.200035	0.371442	0.538535	0.590208	0.95453
ENSMUSG00000063019	MANBAL	21.1286	0.302445	0.406404	0.744199	0.456756	0.930796
ENSMUSG00000040520	MANEA	21.5174	0.274873	0.35526	0.773725	0.439094	0.928801
ENSMUSG00000042763	MANEAL	39.7867	-0.277026	0.205194	-1.35007	0.176993	0.790072
ENSMUSG00000032575	MANF	48.4594	0.191542	0.241886	0.791869	0.428437	0.927063
ENSMUSG00000102590	MANNR	0.15772	0.0559334	4.56672	0.012248	0.990228
ENSMUSG00000032718	MANSC1	8.13819	0.0692938	0.570295	0.121505	0.903291	0.991148
ENSMUSG00000072662	MANSC4	1.00644	0.472424	1.33174	0.354742	0.722783
ENSMUSG00000025037	MAOA	26.5678	-0.0215711	0.343201	-0.0628527	0.949884	0.995446
ENSMUSG00000040147	MAOB	14.4663	-0.102324	0.366032	-0.27955	0.779823	0.982662
ENSMUSG00000050930	MAP10	7.50794	-0.331754	0.502832	-0.659772	0.5094	0.942196
ENSMUSG00000027254	MAP1A	1550.65	0.123972	0.192206	0.644992	0.518932	0.943364
ENSMUSG00000052727	MAP1B	1670.53	-0.170248	0.144412	-1.1789	0.238437	0.839145
ENSMUSG00000027602	MAP1LC3A	114.018	-0.468256	0.302994	-1.54543	0.122241	0.704629
ENSMUSG00000031812	MAP1LC3B	184.908	-0.10864	0.181891	-0.59728	0.550321	0.945035
ENSMUSG00000019261	MAP1S	62.7948	0.13009	0.254544	0.511072	0.609301	0.957985
ENSMUSG00000015222	MAP2	821.84	-0.219063	0.229536	-0.954371	0.339896	0.901506
ENSMUSG00000004936	MAP2K1	158.512	-0.168606	0.19243	-0.876194	0.380925	0.908392
ENSMUSG00000035027	MAP2K2	55.4518	0.233339	0.259146	0.900415	0.367899	0.908323
ENSMUSG00000018932	MAP2K3	14.6928	-0.217675	0.423204	-0.514351	0.607007	0.957906
ENSMUSG00000042549	MAP2K3OS	1.05394	-1.14266	1.22742	-0.93094	0.351885
ENSMUSG00000033352	MAP2K4	132.802	-0.246776	0.149881	-1.64648	0.0996651	0.650618
ENSMUSG00000058444	MAP2K5	33.1555	-0.921329	0.297561	-3.09627	0.00195974	0.0823593
ENSMUSG00000020623	MAP2K6	11.4468	-0.132422	0.443036	-0.298897	0.765018	0.982539
ENSMUSG00000002948	MAP2K7	87.1941	0.122925	0.242476	0.506957	0.612185	0.958237
ENSMUSG00000021754	MAP3K1	38.4212	1.38484	0.39228	3.53023	0.000415193	0.03101
ENSMUSG00000040390	MAP3K10	105.114	0.019687	0.293111	0.0671657	0.94645	0.995238
ENSMUSG00000004054	MAP3K11	34.9907	-0.0529667	0.319712	-0.16567	0.868417	0.989545
ENSMUSG00000023050	MAP3K12	115.308	-0.227026	0.169844	-1.33668	0.181328	0.792792
ENSMUSG00000033618	MAP3K13	50.7887	-0.449566	0.285887	-1.57253	0.115828	0.695062
ENSMUSG00000020941	MAP3K14	17.0868	0.210209	0.499793	0.420592	0.674053	0.969315
ENSMUSG00000031303	MAP3K15	1.91643	0.28957	1.09101	0.265413	0.790691
ENSMUSG00000051590	MAP3K19	5.28636	0.112357	0.685363	0.163938	0.86978
ENSMUSG00000024383	MAP3K2	60.9794	0.164979	0.256308	0.643674	0.519787	0.943591
ENSMUSG00000004085	MAP3K20	16.4022	0.670149	0.449704	1.4902	0.136172	0.7338
ENSMUSG00000031853	MAP3K21	3.58404	0.524891	0.888159	0.590988	0.554529
ENSMUSG00000020700	MAP3K3	52.3528	0.0974773	0.252337	0.386298	0.699276	0.973253
ENSMUSG00000014426	MAP3K4	90.8483	0.103706	0.19331	0.536474	0.591631	0.95463
ENSMUSG00000071369	MAP3K5	54.1887	-0.112406	0.228461	-0.492015	0.622708	0.959309
ENSMUSG00000028862	MAP3K6	9.38183	0.967601	0.76659	1.26222	0.206871	0.817193
ENSMUSG00000028284	MAP3K7	53.522	0.0319128	0.226209	0.141077	0.887809	0.989643
ENSMUSG00000025610	MAP3K7CL	0.196902	-0.042926	2.58837	-0.0165842	0.986768
ENSMUSG00000024235	MAP3K8	7.28253	0.716919	0.719911	0.995844	0.319326	0.89158
ENSMUSG00000042724	MAP3K9	55.2079	-0.1041	0.288369	-0.360996	0.718102	0.974569
ENSMUSG00000032479	MAP4	483.168	0.148183	0.176647	0.838866	0.401545	0.918011
ENSMUSG00000037337	MAP4K1	2.65774	1.3227	1.07967	1.22509	0.220541
ENSMUSG00000024948	MAP4K2	62.5485	0.179474	0.260085	0.690059	0.490157	0.938843
ENSMUSG00000024242	MAP4K3	70.922	-0.0659715	0.239437	-0.275528	0.782911	0.983141
ENSMUSG00000026074	MAP4K4	148.15	0.285261	0.23364	1.22094	0.222108	0.830705
ENSMUSG00000034761	MAP4K5	41.222	0.0503987	0.295759	0.170404	0.864692	0.989228
ENSMUSG00000055407	MAP6	135.274	-0.0388275	0.218747	-0.177499	0.859116	0.988285
ENSMUSG00000041205	MAP6D1	45.1671	-0.129214	0.255649	-0.505435	0.613253	0.958237
ENSMUSG00000019996	MAP7	75.4215	0.0024658	0.232717	0.0105957	0.991546	0.999079
ENSMUSG00000028849	MAP7D1	169.746	0.191639	0.247549	0.774147	0.438844	0.928801
ENSMUSG00000041020	MAP7D2	92.9633	-0.0860975	0.236768	-0.363636	0.71613	0.974569
ENSMUSG00000067878	MAP7D3	0.0608953	-0.871795	4.84088	-0.18009	0.857082
ENSMUSG00000033900	MAP9	62.0332	-0.558006	0.301891	-1.84837	0.0645492	0.549211
ENSMUSG00000063358	MAPK1	368.053	-0.218284	0.175338	-1.24493	0.213157	0.819766
ENSMUSG00000046709	MAPK10	201.142	-0.340113	0.17971	-1.89257	0.0584153	0.522363
ENSMUSG00000053137	MAPK11	26.5143	-0.335932	0.369947	-0.908054	0.36385	0.908046
ENSMUSG00000022610	MAPK12	10.6865	-0.00698698	0.460506	-0.0151724	0.987895	0.998836
ENSMUSG00000004864	MAPK13	0.935687	0.207148	1.38181	0.149911	0.880835
ENSMUSG00000053436	MAPK14	87.0648	0.017193	0.176729	0.0972846	0.9225	0.99301
ENSMUSG00000063704	MAPK15	1.30351	-0.702096	1.22335	-0.573911	0.566028
ENSMUSG00000041775	MAPK1IP1	20.8091	0.229991	0.302266	0.76089	0.446723	0.930796
ENSMUSG00000021840	MAPK1IP1L	60.0709	0.336593	0.253811	1.32616	0.184787	0.796424
ENSMUSG00000063065	MAPK3	75.4322	0.155311	0.194059	0.800327	0.423521	0.923968
ENSMUSG00000024558	MAPK4	100.624	-0.0375601	0.197202	-0.190465	0.848945	0.986874
ENSMUSG00000042688	MAPK6	71.1925	0.0139426	0.229558	0.0607367	0.951569	0.995446
ENSMUSG00000001034	MAPK7	23.44	0.126195	0.385272	0.327549	0.743253	0.97825
ENSMUSG00000021936	MAPK8	63.9258	-0.414742	0.239285	-1.73326	0.0830501	0.608332
ENSMUSG00000027223	MAPK8IP1	323.59	-0.0794668	0.237267	-0.334926	0.737681	0.977393
ENSMUSG00000022619	MAPK8IP2	295.679	-0.0372532	0.2007	-0.185617	0.852746	0.987153
ENSMUSG00000024163	MAPK8IP3	525.492	0.00767151	0.190565	0.0402566	0.967889	0.99777
ENSMUSG00000020366	MAPK9	185.988	-0.139779	0.170416	-0.820221	0.41209	0.919967
ENSMUSG00000038696	MAPKAP1	40.9216	-0.0163147	0.237521	-0.0686876	0.945238	0.995102
ENSMUSG00000016528	MAPKAPK2	55.0414	0.557205	0.27996	1.9903	0.0465579	0.475605
ENSMUSG00000032577	MAPKAPK3	16.581	2.11886	0.756128	2.80225	0.00507473	0.1448
ENSMUSG00000029454	MAPKAPK5	26.0714	0.076883	0.308291	0.249385	0.803063	0.9859
ENSMUSG00000033902	MAPKBP1	70.4467	0.112067	0.171829	0.652203	0.51427	0.942196
ENSMUSG00000027479	MAPRE1	74.2777	-0.14995	0.194896	-0.769384	0.441665	0.930067
ENSMUSG00000024277	MAPRE2	199.663	-0.0528084	0.163962	-0.322077	0.747394	0.979262
ENSMUSG00000029166	MAPRE3	121.014	0.214913	0.27642	0.777487	0.436872	0.928801
ENSMUSG00000018411	MAPT	431.137	0.0475434	0.176259	0.269736	0.787363	0.984219
ENSMUSG00000036469	MARCHF1	24.9913	-0.45451	0.387266	-1.17364	0.24054	0.840616
ENSMUSG00000078627	MARCHF10	1.65272	-0.913925	0.998654	-0.915157	0.360109
ENSMUSG00000022269	MARCHF11	3.70802	0.0362127	0.835664	0.0433341	0.965435
ENSMUSG00000079557	MARCHF2	59.2072	-0.132383	0.209536	-0.631792	0.527523	0.944733
ENSMUSG00000032656	MARCHF3	6.98458	0.295004	0.598832	0.492633	0.622272	0.959148
ENSMUSG00000039372	MARCHF4	14.7646	-0.210545	0.353188	-0.596126	0.551091	0.945035
ENSMUSG00000023307	MARCHF5	55.5294	-0.139614	0.235359	-0.593197	0.55305	0.945257
ENSMUSG00000039100	MARCHF6	262.441	-0.169729	0.129418	-1.31149	0.189693	0.801843
ENSMUSG00000026977	MARCHF7	45.2018	-0.225615	0.332422	-0.678701	0.497327	0.938843
ENSMUSG00000025702	MARCHF8	91.7073	-0.0638886	0.176983	-0.360987	0.718109	0.974569
ENSMUSG00000040502	MARCHF9	17.9289	0.0137734	0.38553	0.0357259	0.971501	0.997901
ENSMUSG00000069662	MARCKS	101.582	0.429821	0.22725	1.8914	0.0585708	0.522686
ENSMUSG00000047945	MARCKSL1	54.4623	-0.0117206	0.252532	-0.0464125	0.962981	0.996778
ENSMUSG00000026390	MARCO	0.0105178	-1.60736	4.84054	-0.332061	0.739843
ENSMUSG00000060657	MARF1	233.871	-0.00140033	0.220442	-0.0063524	0.994932	0.999438
ENSMUSG00000026620	MARK1	67.4231	-0.221518	0.216471	-1.02331	0.306159	0.886163
ENSMUSG00000024969	MARK2	100.204	-0.0376604	0.241597	-0.155881	0.876127	0.989643
ENSMUSG00000007411	MARK3	94.2663	0.162191	0.16789	0.966052	0.334018	0.898958
ENSMUSG00000030397	MARK4	61.6965	-0.0180134	0.27707	-0.065014	0.948163	0.995446
ENSMUSG00000040354	MARS1	53.6498	0.00069744	0.230438	0.00302659	0.997585	0.999982
ENSMUSG00000046994	MARS2	25.7185	-0.197332	0.329753	-0.598424	0.549557	0.945035
ENSMUSG00000044345	MARVELD1	15.6067	-0.264936	0.438411	-0.60431	0.545637	0.944733
ENSMUSG00000021636	MARVELD2	1.8202	0.683898	1.12298	0.609003	0.542523
ENSMUSG00000001672	MARVELD3	1.15089	-2.21189	1.45415	-1.52108	0.128239
ENSMUSG00000068037	MAS1	8.64161	-0.385045	0.465466	-0.827226	0.408109	0.919285
ENSMUSG00000117942	MASKBP3	3.33687	4.50456	1.39376	3.23195	0.00122948
ENSMUSG00000022887	MASP1	13.9911	-0.00580476	0.447915	-0.0129595	0.98966	0.998957
ENSMUSG00000028979	MASP2	0.485719	1.18586	2.03286	0.583347	0.55966
ENSMUSG00000053693	MAST1	85.3001	-0.180867	0.283247	-0.638549	0.523117	0.944733
ENSMUSG00000003810	MAST2	129.349	-0.0162724	0.187318	-0.0868705	0.930774	0.994244
ENSMUSG00000031833	MAST3	134.999	0.0383423	0.241677	0.158651	0.873944	0.989643
ENSMUSG00000034751	MAST4	118.632	0.370596	0.174943	2.11839	0.0341423	0.410784
ENSMUSG00000026779	MASTL	1.36591	1.40837	1.20087	1.17279	0.240881
ENSMUSG00000037798	MAT1A	0.209553	-0.566425	3.03207	-0.186811	0.851809
ENSMUSG00000053907	MAT2A	137.447	0.24072	0.19312	1.24648	0.212587	0.819571
ENSMUSG00000042032	MAT2B	69.7735	-0.0610674	0.206294	-0.296022	0.767213	0.982539
ENSMUSG00000004933	MATK	80.7817	0.0295353	0.222462	0.132766	0.894379	0.989687
ENSMUSG00000040533	MATN1	0.187821	0.18345	2.53055	0.0724939	0.942209
ENSMUSG00000022324	MATN2	18.1704	0.279837	0.356385	0.78521	0.43233	0.927922
ENSMUSG00000020583	MATN3	0.00997815	0	4.84427	0	1
ENSMUSG00000016995	MATN4	6.55355	0.623676	0.53237	1.17151	0.241395	0.841363
ENSMUSG00000037236	MATR3	266.441	-0.532251	0.2497	-2.13156	0.033043	0.405505
ENSMUSG00000031858	MAU2	153.665	0.177677	0.219281	0.810271	0.417785	0.920027
ENSMUSG00000037523	MAVS	12.4929	0.641922	0.470379	1.36469	0.17235	0.78598
ENSMUSG00000059436	MAX	51.8555	0.21806	0.229802	0.948904	0.34267	0.902509
ENSMUSG00000030678	MAZ	88.8011	-0.108389	0.253973	-0.426774	0.669544	0.96876
ENSMUSG00000018893	MB	0.199783	-1.34087	3.31536	-0.404441	0.685889
ENSMUSG00000051065	MB21D2	36.0657	-0.255439	0.303022	-0.842973	0.399244	0.917994
ENSMUSG00000024561	MBD1	54.4482	0.0419224	0.204143	0.205358	0.837292	0.986874
ENSMUSG00000024513	MBD2	35.7823	-0.0817303	0.331033	-0.246895	0.80499	0.9859
ENSMUSG00000035478	MBD3	41.1078	0.013077	0.2804	0.046637	0.962803	0.99675
ENSMUSG00000047508	MBD3L2	0.00972794	0	4.84427	0	1
ENSMUSG00000030322	MBD4	9.5601	0.638921	0.636456	1.00387	0.31544	0.889634
ENSMUSG00000036792	MBD5	88.1838	-0.0600406	0.212116	-0.283055	0.777135	0.982539
ENSMUSG00000025409	MBD6	20.7838	0.654234	0.48621	1.34558	0.178438	0.790072
ENSMUSG00000021028	MBIP	8.07478	-0.0245396	0.449928	-0.0545413	0.956504	0.996381
ENSMUSG00000024863	MBL2	0.0556114	0	4.84427	0	1
ENSMUSG00000049285	MBLAC1	4.44257	-1.23456	0.692951	-1.7816	0.0748148
ENSMUSG00000051098	MBLAC2	16.7865	-0.45755	0.439322	-1.04149	0.297647	0.880712
ENSMUSG00000027763	MBNL1	128.571	0.438174	0.261857	1.67333	0.0942624	0.63586
ENSMUSG00000022139	MBNL2	206.886	-0.00981512	0.18671	-0.0525687	0.958076	0.996381
ENSMUSG00000036109	MBNL3	0.221783	0.448901	2.17184	0.206692	0.836251
ENSMUSG00000038732	MBOAT1	3.14974	1.14662	0.863209	1.32832	0.184072
ENSMUSG00000020646	MBOAT2	75.7858	0.0220349	0.188353	0.116987	0.90687	0.991666
ENSMUSG00000071113	MBOAT4	0.100778	-0.822384	3.34529	-0.245834	0.805811
ENSMUSG00000035596	MBOAT7	123.257	-0.159244	0.173977	-0.915319	0.360024	0.907194
ENSMUSG00000041607	MBP	1768.42	0.361768	0.316683	1.14237	0.253301	0.852809
ENSMUSG00000059474	MBTD1	32.4293	0.0138082	0.323854	0.0426371	0.965991	0.997382
ENSMUSG00000031835	MBTPS1	133.628	-0.0125611	0.180686	-0.0695187	0.944577	0.995102
ENSMUSG00000046873	MBTPS2	21.1165	0.0652441	0.318788	0.204663	0.837836	0.986874
ENSMUSG00000074037	MC1R	0.760961	-0.275614	1.51363	-0.182088	0.855514
ENSMUSG00000045569	MC2R	0.183994	0	4.84427	0	1
ENSMUSG00000038537	MC3R	0.666646	0.408858	1.52612	0.267907	0.788771
ENSMUSG00000047259	MC4R	2.36464	0.406202	0.897344	0.452672	0.650785
ENSMUSG00000007480	MC5R	1.09318	1.05833	1.1386	0.929503	0.352628
ENSMUSG00000032135	MCAM	25.2466	-0.144719	0.300197	-0.482081	0.629749	0.961322
ENSMUSG00000048755	MCAT	19.1267	-0.349429	0.326223	-1.07114	0.284108	0.876856
ENSMUSG00000071856	MCC	48.7461	0.280981	0.258363	1.08754	0.276797	0.871031
ENSMUSG00000027709	MCCC1	27.1205	0.242612	0.266232	0.911282	0.362147	0.907726
ENSMUSG00000086392	MCCC1OS	2.50745	0.254613	0.801347	0.317731	0.750689
ENSMUSG00000021646	MCCC2	16.7214	0.0300444	0.342145	0.0878119	0.930026	0.994244
ENSMUSG00000033429	MCEE	9.56424	-0.692208	0.40972	-1.68947	0.09113	0.626948
ENSMUSG00000013974	MCEMP1	1.52058	0.939373	1.24588	0.753986	0.450858
ENSMUSG00000031139	MCF2	7.54155	-0.780314	0.541245	-1.4417	0.149387	0.755782
ENSMUSG00000031442	MCF2L	220.31	0.211228	0.209417	1.00865	0.313143	0.888773
ENSMUSG00000024150	MCFD2	48.9517	0.0290137	0.215257	0.134786	0.892781	0.989643
ENSMUSG00000050164	MCHR1	11.9444	0.256124	0.410308	0.624224	0.53248	0.944733
ENSMUSG00000074651	MCIDAS	0.321244	-0.907682	2.34659	-0.38681	0.698897
ENSMUSG00000038612	MCL1	117.361	0.512209	0.261849	1.95612	0.0504511	0.489592
ENSMUSG00000026669	MCM10	2.10338	0.38477	1.21816	0.315862	0.752107
ENSMUSG00000002870	MCM2	11.7118	0.17702	0.533103	0.332055	0.739847	0.977393
ENSMUSG00000041859	MCM3	6.81144	0.978574	0.719571	1.35994	0.173849	0.787536
ENSMUSG00000001150	MCM3AP	84.7272	-0.0637804	0.176575	-0.361208	0.717944	0.974569
ENSMUSG00000022673	MCM4	12.12	0.255418	0.474281	0.538537	0.590206	0.95453
ENSMUSG00000005410	MCM5	13.2811	0.128325	0.475181	0.270056	0.787117	0.984219
ENSMUSG00000026355	MCM6	20.0877	0.183781	0.443219	0.414651	0.678397	0.969423
ENSMUSG00000029730	MCM7	17.7025	-0.165255	0.355903	-0.464326	0.642414	0.965209
ENSMUSG00000027353	MCM8	3.33546	0.0106518	0.827975	0.0128648	0.989736
ENSMUSG00000058298	MCM9	14.6025	0.360699	0.486506	0.741408	0.458446	0.932415
ENSMUSG00000048170	MCMBP	35.186	0.404902	0.293825	1.37804	0.168191	0.781762
ENSMUSG00000046101	MCMDC2	2.86986	-1.0781	0.728523	-1.47984	0.138916
ENSMUSG00000004567	MCOLN1	64.8325	0.0654652	0.17775	0.368299	0.71265	0.974569
ENSMUSG00000011008	MCOLN2	1.26813	2.47172	2.01743	1.22518	0.220508
ENSMUSG00000036853	MCOLN3	0.468035	0.873623	2.36277	0.369746	0.711572
ENSMUSG00000039842	MCPH1	19.7598	-0.355094	0.341854	-1.03873	0.29893	0.881981
ENSMUSG00000022226	MCPT2	0.0591575	-0.914105	4.84123	-0.188816	0.850237
ENSMUSG00000061111	MCRIP1	46.9897	-0.0799802	0.276114	-0.289664	0.772073	0.982539
ENSMUSG00000025732	MCRIP2	6.43775	-0.193777	0.511039	-0.379182	0.704553	0.973351
ENSMUSG00000037570	MCRS1	47.2549	-0.253257	0.29816	-0.849401	0.395658	0.917404
ENSMUSG00000021596	MCTP1	52.1123	-0.250241	0.302427	-0.827445	0.407985	0.919285
ENSMUSG00000032776	MCTP2	7.08942	0.907477	0.674392	1.34562	0.178424	0.790072
ENSMUSG00000000355	MCTS1	17.5314	-0.39039	0.371203	-1.05169	0.292942	0.88063
ENSMUSG00000042814	MCTS2	7.93525	-0.184152	0.519181	-0.354698	0.722816	0.974602
ENSMUSG00000009647	MCU	34.5315	-0.110467	0.226663	-0.487365	0.626	0.960571
ENSMUSG00000027994	MCUB	2.70556	-0.199206	0.95322	-0.208982	0.834462
ENSMUSG00000021371	MCUR1	24.9479	0.268248	0.303795	0.882988	0.377243	0.908323
ENSMUSG00000061607	MDC1	28.8557	0.478873	0.362365	1.32152	0.186328	0.798748
ENSMUSG00000032717	MDFI	1.3655	0.5638	1.16745	0.482934	0.629142
ENSMUSG00000041390	MDFIC	12.5518	1.91291	0.792668	2.41325	0.0158108	0.280102
ENSMUSG00000090667	MDFIC2	1.37025	-0.789596	1.15926	-0.681119	0.495796
ENSMUSG00000043557	MDGA1	39.9094	0.0918662	0.307834	0.298428	0.765377	0.982539
ENSMUSG00000034912	MDGA2	54.3349	-0.199699	0.315525	-0.632911	0.526792	0.944733
ENSMUSG00000020321	MDH1	437.319	-0.527931	0.180594	-2.92331	0.00346335	0.114766
ENSMUSG00000025963	MDH1B	1.02433	-1.47303	1.40376	-1.04935	0.294018
ENSMUSG00000019179	MDH2	188.159	-0.191421	0.207647	-0.92186	0.356601	0.90696
ENSMUSG00000027239	MDK	12.2674	0.361833	0.524754	0.689528	0.490491	0.938843
ENSMUSG00000081677	MDK-PS1	0.0731351	-0.466247	4.16199	-0.112025	0.910804
ENSMUSG00000020212	MDM1	6.81064	0.548701	0.533105	1.02925	0.303361	0.884706
ENSMUSG00000020184	MDM2	38.7844	0.0303131	0.347382	0.0872613	0.930464	0.994244
ENSMUSG00000054387	MDM4	137.159	0.263651	0.22024	1.19711	0.231264	0.835865
ENSMUSG00000081739	MDM4-PS	0.133951	-2.66503	4.83388	-0.551324	0.581412
ENSMUSG00000058006	MDN1	217.681	0.0493067	0.179129	0.275258	0.783118	0.983214
ENSMUSG00000002329	MDP1	23.4293	-0.143896	0.267405	-0.53812	0.590494	0.95453
ENSMUSG00000032418	ME1	44.5975	-0.175831	0.291996	-0.60217	0.547061	0.944733
ENSMUSG00000024556	ME2	23.4095	0.219465	0.303194	0.723845	0.469161	0.9339
ENSMUSG00000030621	ME3	57.5193	-0.134419	0.229877	-0.584741	0.558722	0.946822
ENSMUSG00000002768	MEA1	47.6904	-0.493508	0.234893	-2.10099	0.0356417	0.418286
ENSMUSG00000028863	MEAF6	56.377	-0.0481396	0.213787	-0.225176	0.821843	0.986802
ENSMUSG00000034105	MEAK7	14.4217	-0.0493075	0.346786	-0.142184	0.886934	0.989643
ENSMUSG00000027684	MECOM	3.57957	0.717537	0.908041	0.790204	0.429409
ENSMUSG00000085702	MECOMOS	0.298951	-0.0957257	1.94144	-0.0493066	0.960675
ENSMUSG00000031393	MECP2	209.464	0.149801	0.149576	1.00151	0.316582	0.889813
ENSMUSG00000028910	MECR	14.4852	-0.289661	0.373062	-0.776441	0.437488	0.928801
ENSMUSG00000018160	MED1	82.1488	-0.181989	0.188518	-0.965365	0.334362	0.898958
ENSMUSG00000021598	MED10	19.9815	-0.253421	0.306263	-0.827464	0.407974	0.919285
ENSMUSG00000018923	MED11	9.40616	0.141113	0.473772	0.29785	0.765818	0.982539
ENSMUSG00000079487	MED12	59.6586	0.388569	0.24858	1.56316	0.118016	0.696578
ENSMUSG00000056476	MED12L	94.3681	-0.175008	0.166888	-1.04865	0.294337	0.880712
ENSMUSG00000034297	MED13	152.87	0.204276	0.226638	0.901334	0.367411	0.908323
ENSMUSG00000018076	MED13L	194.372	-0.0142481	0.207113	-0.068794	0.945154	0.995102
ENSMUSG00000064127	MED14	78.078	0.0181977	0.190464	0.0955437	0.923883	0.993192
ENSMUSG00000012114	MED15	73.6275	0.20125	0.244057	0.8246	0.409599	0.919671
ENSMUSG00000013833	MED16	36.3558	0.0215508	0.294303	0.0732265	0.941626	0.994867
ENSMUSG00000031935	MED17	32.533	0.0597586	0.258871	0.230843	0.817437	0.986802
ENSMUSG00000066042	MED18	4.35232	-0.000651091	0.695332	-0.000936376	0.999253
ENSMUSG00000027080	MED19	19.5818	0.136577	0.350365	0.389815	0.696673	0.973105
ENSMUSG00000092558	MED20	37.7751	0.181663	0.348642	0.52106	0.602325	0.956321
ENSMUSG00000030291	MED21	12.08	0.0435858	0.524809	0.0830509	0.933811	0.994244
ENSMUSG00000015776	MED22	42.2198	0.186367	0.29128	0.639822	0.522288	0.944733
ENSMUSG00000019984	MED23	51.0809	-0.178914	0.200097	-0.894136	0.371249	0.908323
ENSMUSG00000017210	MED24	106.303	-0.0877005	0.181493	-0.483216	0.628943	0.961322
ENSMUSG00000002968	MED25	68.0196	0.111496	0.225833	0.493709	0.621511	0.959087
ENSMUSG00000045248	MED26	13.4212	0.520804	0.551091	0.945041	0.344638	0.902509
ENSMUSG00000026799	MED27	17.4042	-0.345716	0.326256	-1.05965	0.289306	0.877686
ENSMUSG00000015804	MED28	52.4996	-0.515363	0.267571	-1.92608	0.0540942	0.506805
ENSMUSG00000003444	MED29	19.1221	-0.350724	0.352692	-0.994421	0.320018	0.892419
ENSMUSG00000038622	MED30	10.9657	-0.0296724	0.488055	-0.0607971	0.951521	0.995446
ENSMUSG00000020801	MED31	6.99885	-0.39618	0.535961	-0.739196	0.459788	0.932689
ENSMUSG00000022109	MED4	13.4396	-0.278673	0.473446	-0.588605	0.556126	0.945835
ENSMUSG00000002679	MED6	8.72308	0.106971	0.469088	0.228041	0.819615	0.986802
ENSMUSG00000020397	MED7	12.8946	-0.0616539	0.415353	-0.148437	0.881998	0.989643
ENSMUSG00000006392	MED8	25.7868	0.166554	0.311148	0.535288	0.592451	0.954685
ENSMUSG00000061650	MED9	25.2815	-0.07898	0.284855	-0.277264	0.781577	0.983141
ENSMUSG00000085260	MED9OS	0.278224	-1.05943	2.44394	-0.433494	0.664656
ENSMUSG00000029659	MEDAG	10.1895	0.337868	0.442541	0.763473	0.445181	0.930796
ENSMUSG00000030557	MEF2A	126.494	0.177151	0.290329	0.610172	0.541748	0.944733
ENSMUSG00000079033	MEF2B	0.721335	-1.17144	1.85906	-0.630122	0.528615
ENSMUSG00000005583	MEF2C	239.362	-0.562638	0.288455	-1.95053	0.0511133	0.491359
ENSMUSG00000001419	MEF2D	194.087	0.0976668	0.226487	0.431225	0.666305	0.96876
ENSMUSG00000022534	MEFV	4.87778	1.77491	1.81124	0.979942	0.327115
ENSMUSG00000021268	MEG3	2087.42	0.872216	0.307884	2.83294	0.00461227	0.136337
ENSMUSG00000024593	MEGF10	34.3637	0.439447	0.300236	1.46367	0.143284	0.746734
ENSMUSG00000036466	MEGF11	45.1419	0.466991	0.329777	1.41608	0.156752	0.768799
ENSMUSG00000057751	MEGF6	5.60248	0.580883	0.785677	0.739341	0.4597
ENSMUSG00000045039	MEGF8	239.083	0.142603	0.264676	0.538783	0.590037	0.95453
ENSMUSG00000039270	MEGF9	113.347	-0.271419	0.239485	-1.13335	0.257068	0.854355
ENSMUSG00000068117	MEI1	1.21967	0.118088	1.34072	0.088078	0.929815
ENSMUSG00000043289	MEI4	0.711313	0.00898588	1.31402	0.00683844	0.994544
ENSMUSG00000026650	MEIG1	0.849996	-2.03478	1.1679	-1.74225	0.0814651
ENSMUSG00000020332	MEIKIN	0.00997815	0	4.84427	0	1
ENSMUSG00000024155	MEIOB	0.0697068	-0.0749766	4.83423	-0.0155095	0.987626
ENSMUSG00000051455	MEIOC	0.79487	-0.192124	1.48072	-0.12975	0.896764
ENSMUSG00000085601	MEIOSIN	1.3229	0.562882	1.56141	0.360496	0.718477
ENSMUSG00000020160	MEIS1	21.8462	1.07253	0.446666	2.40119	0.016342	0.284345
ENSMUSG00000027210	MEIS2	75.2541	-0.0328693	0.344211	-0.0954918	0.923924	0.993192
ENSMUSG00000041420	MEIS3	20.9831	-0.25438	0.324709	-0.783411	0.433386	0.927922
ENSMUSG00000035683	MELK	1.21148	-2.31473	1.16536	-1.98627	0.047003
ENSMUSG00000022780	MELTF	0.920193	-0.666395	1.3344	-0.499396	0.617501
ENSMUSG00000058704	MEMO1	23.2291	-0.222671	0.360701	-0.617329	0.537018	0.944733
ENSMUSG00000024947	MEN1	58.016	0.165806	0.276414	0.599846	0.548609	0.944733
ENSMUSG00000001493	MEOX1	0.419824	0.283099	1.81122	0.156303	0.875794
ENSMUSG00000036144	MEOX2	0.0193188	-0.686904	4.83944	-0.141939	0.887128
ENSMUSG00000023914	MEP1A	0.00997815	0	4.84427	0	1
ENSMUSG00000029726	MEPCE	42.7019	0.334391	0.267668	1.24928	0.211564	0.818744
ENSMUSG00000014361	MERTK	40.0777	1.69269	0.370145	4.57305	4.80674e-06	0.00180651
ENSMUSG00000038503	MESD	39.0451	0.345618	0.284004	1.21695	0.223624	0.831131
ENSMUSG00000030543	MESP2	0.414257	-0.819142	2.04234	-0.401081	0.688361
ENSMUSG00000051855	MEST	34.0801	-0.123957	0.34385	-0.360497	0.718476	0.974569
ENSMUSG00000009376	MET	13.0665	-0.623534	0.486299	-1.2822	0.199771	0.812799
ENSMUSG00000005813	METAP1	40.8151	-0.0650942	0.228913	-0.284362	0.776133	0.982539
ENSMUSG00000041921	METAP1D	13.6837	-0.0688289	0.431131	-0.159647	0.873159	0.989643
ENSMUSG00000036112	METAP2	52.7777	-0.140466	0.260309	-0.539614	0.589463	0.95453
ENSMUSG00000093789	METHIG1	0.0484724	-0.919257	4.84128	-0.189879	0.849404
ENSMUSG00000002274	METRN	96.0645	0.0304932	0.270712	0.112641	0.910315	0.991948
ENSMUSG00000039208	METRNL	11.382	0.0946818	0.571898	0.165557	0.868506	0.989545
ENSMUSG00000006732	METTL1	8.97384	-0.311981	0.504443	-0.618467	0.536267	0.944733
ENSMUSG00000040113	METTL11B	0.240345	0.14991	2.30341	0.0650821	0.948109
ENSMUSG00000028114	METTL14	14.2447	0.335083	0.494907	0.677063	0.498366	0.938843
ENSMUSG00000057234	METTL15	4.96612	-0.132677	0.581469	-0.228176	0.819509
ENSMUSG00000010554	METTL16	41.0024	0.279786	0.296281	0.944326	0.345003	0.902509
ENSMUSG00000004561	METTL17	18.9715	-0.167847	0.302383	-0.555081	0.578839	0.951112
ENSMUSG00000041396	METTL18	2.93106	-0.648253	0.858766	-0.754865	0.45033
ENSMUSG00000020691	METTL2	8.88761	-0.415096	0.482631	-0.860069	0.389751	0.913259
ENSMUSG00000025956	METTL21A	9.40218	0.172133	0.447265	0.384856	0.700344	0.973253
ENSMUSG00000047343	METTL21C	2.28262	-0.280953	1.07548	-0.261236	0.793911
ENSMUSG00000046828	METTL21E	0.0228787	-0.618612	4.83895	-0.12784	0.898276
ENSMUSG00000039345	METTL22	14.2109	-0.105135	0.370578	-0.283705	0.776637	0.982539
ENSMUSG00000090266	METTL23	14.6005	-0.165134	0.360732	-0.457776	0.647114	0.96595
ENSMUSG00000045555	METTL24	0.565905	0.420552	1.53864	0.273327	0.784601
ENSMUSG00000036009	METTL25	4.2752	0.0256014	0.644594	0.0397171	0.968319
ENSMUSG00000025731	METTL26	15.7501	-0.109369	0.363426	-0.300939	0.763461	0.982539
ENSMUSG00000040557	METTL27	4.46126	0.711527	0.764808	0.930334	0.352198
ENSMUSG00000022160	METTL3	24.1101	0.220762	0.287573	0.767671	0.442683	0.930513
ENSMUSG00000055660	METTL4	20.6325	0.0329115	0.341653	0.0963302	0.923258	0.993057
ENSMUSG00000051730	METTL5	6.2689	0.0578631	0.536495	0.107854	0.914112	0.992359
ENSMUSG00000085735	METTL5OS	0.0519255	-0.293776	4.83641	-0.0607426	0.951564
ENSMUSG00000021891	METTL6	34.9469	-0.432748	0.312225	-1.38601	0.165743	0.778345
ENSMUSG00000054619	METTL7A1	20.6113	0.347687	0.338067	1.02846	0.303735	0.884706
ENSMUSG00000056487	METTL7A2	0.0394211	0	4.84427	0	1
ENSMUSG00000058057	METTL7A3	0.31448	-1.37991	2.44741	-0.563824	0.572874
ENSMUSG00000025347	METTL7B	0.0805462	0.167072	4.83135	0.0345809	0.972414
ENSMUSG00000041975	METTL8	9.03334	0.44807	0.571587	0.783905	0.433096	0.927922
ENSMUSG00000030876	METTL9	58.2998	-0.409058	0.255645	-1.6001	0.109576	0.680336
ENSMUSG00000074480	MEX3A	5.87505	-0.205971	0.737973	-0.279103	0.780165	0.98272
ENSMUSG00000057706	MEX3B	15.2363	-0.0974926	0.396068	-0.246151	0.805565	0.9859
ENSMUSG00000037253	MEX3C	37.657	-0.166176	0.263297	-0.631137	0.527951	0.944733
ENSMUSG00000048696	MEX3D	13.096	-0.39861	0.422759	-0.942878	0.345743	0.902509
ENSMUSG00000086712	MEXIS	0.161649	0.0414851	2.64078	0.0157094	0.987466
ENSMUSG00000068479	MFAP1A	20.5495	0.832044	0.563673	1.47611	0.139914	0.740469
ENSMUSG00000048222	MFAP1B	29.4103	-0.391041	0.41406	-0.944408	0.344961	0.902509
ENSMUSG00000060572	MFAP2	1.80305	-1.39947	0.847953	-1.65041	0.0988589
ENSMUSG00000020522	MFAP3	39.2927	0.211384	0.263463	0.802327	0.422364	0.923491
ENSMUSG00000031647	MFAP3L	36.6586	1.26161	0.382275	3.30028	0.000965891	0.0533837
ENSMUSG00000042436	MFAP4	1.29356	0.195472	1.01941	0.19175	0.847938
ENSMUSG00000030116	MFAP5	0.514237	-0.208257	1.60144	-0.130044	0.896532
ENSMUSG00000026150	MFF	117.611	-0.340718	0.199445	-1.70833	0.0875748	0.621446
ENSMUSG00000030605	MFGE8	89.9413	0.46951	0.264784	1.77318	0.076199	0.591161
ENSMUSG00000070056	MFHAS1	78.4728	0.119053	0.217458	0.547474	0.584053	0.953315
ENSMUSG00000027668	MFN1	59.5661	0.324403	0.254761	1.27336	0.20289	0.814452
ENSMUSG00000029020	MFN2	231.199	-0.134967	0.17021	-0.792946	0.427809	0.927063
ENSMUSG00000018169	MFNG	4.41249	0.65833	0.72211	0.911675	0.36194
ENSMUSG00000034739	MFRP	11.6046	0.507158	0.606933	0.835608	0.403375	0.918219
ENSMUSG00000027775	MFSD1	30.9272	0.454872	0.45344	1.00316	0.315785	0.889813
ENSMUSG00000001082	MFSD10	15.9338	0.528529	0.396552	1.33281	0.182594	0.794178
ENSMUSG00000020818	MFSD11	33.7024	0.588562	0.345446	1.70378	0.088423	0.621605
ENSMUSG00000034854	MFSD12	48.8869	0.36685	0.307134	1.19443	0.23231	0.837241
ENSMUSG00000025227	MFSD13A	13.1706	0.351658	0.454931	0.772993	0.439527	0.928801
ENSMUSG00000030877	MFSD13B	0.50225	-0.994335	1.63553	-0.60796	0.543214
ENSMUSG00000089911	MFSD14A	46.5599	-0.111443	0.286318	-0.389229	0.697107	0.973105
ENSMUSG00000038212	MFSD14B	42.2946	0.152813	0.231723	0.659465	0.509597	0.942196
ENSMUSG00000028655	MFSD2A	19.9332	0.085541	0.431831	0.198089	0.842975	0.986874
ENSMUSG00000037336	MFSD2B	2.5499	-0.519001	0.85179	-0.609307	0.542321
ENSMUSG00000019080	MFSD3	5.35432	-0.172851	0.567599	-0.304529	0.760725
ENSMUSG00000059149	MFSD4A	60.138	0.510026	0.227995	2.23701	0.0252857	0.357643
ENSMUSG00000038522	MFSD4B1	1.4713	-0.981448	1.16269	-0.844121	0.398602
ENSMUSG00000096687	MFSD4B4	9.73999	-0.159267	0.406941	-0.391377	0.695519	0.972763
ENSMUSG00000038528	MFSD4B5	0.402001	0.178268	1.854	0.0961535	0.923399
ENSMUSG00000045665	MFSD5	31.3869	-0.254219	0.310124	-0.819733	0.412368	0.919967
ENSMUSG00000041439	MFSD6	113.924	-0.229802	0.228439	-1.00596	0.314433	0.888893
ENSMUSG00000048329	MFSD6L	0.102056	-0.66733	3.86252	-0.172771	0.862832
ENSMUSG00000029490	MFSD7A	3.77405	1.2015	0.912636	1.31652	0.188
ENSMUSG00000025759	MFSD8	13.2463	0.0445481	0.444067	0.100318	0.920092	0.992777
ENSMUSG00000041945	MFSD9	5.38666	0.226736	0.658034	0.344566	0.730421
ENSMUSG00000033943	MGA	125.295	-0.225005	0.263048	-0.855373	0.392345	0.915167
ENSMUSG00000068587	MGAM	0.736316	-1.11817	1.74862	-0.639457	0.522526
ENSMUSG00000102802	MGAM2-PS	0.0462371	0	4.84427	0	1
ENSMUSG00000037161	MGARP	0.263327	0	2.97991	0	1
ENSMUSG00000020346	MGAT1	68.5926	0.295947	0.205318	1.44141	0.149469	0.755796
ENSMUSG00000043998	MGAT2	29.8156	0.20724	0.273981	0.756402	0.449408	0.930796
ENSMUSG00000042428	MGAT3	192.629	-0.176523	0.184725	-0.955597	0.339276	0.901506
ENSMUSG00000026110	MGAT4A	71.2326	0.421891	0.221353	1.90597	0.0566546	0.51502
ENSMUSG00000036620	MGAT4B	33.6702	-0.000427378	0.275519	-0.00155117	0.998762	0.999982
ENSMUSG00000019888	MGAT4C	13.9546	-0.100995	0.48658	-0.20756	0.835572	0.986874
ENSMUSG00000050526	MGAT4F	0.0326265	-0.914105	4.84123	-0.188816	0.850237
ENSMUSG00000036155	MGAT5	189.222	-0.00296963	0.143059	-0.0207581	0.983439	0.998836
ENSMUSG00000043857	MGAT5B	54.7084	-0.103359	0.261331	-0.395509	0.692467	0.972011
ENSMUSG00000040950	MGL2	0.980401	-0.684855	1.3091	-0.523147	0.600872
ENSMUSG00000033174	MGLL	139.186	-0.0394138	0.233261	-0.168969	0.865821	0.98938
ENSMUSG00000027424	MGME1	4.81854	0.925354	0.786727	1.17621	0.239512
ENSMUSG00000054612	MGMT	1.68865	0.42487	1.11394	0.381413	0.702897
ENSMUSG00000030218	MGP	21.1808	0.286442	0.381325	0.751176	0.452547	0.930796
ENSMUSG00000022517	MGRN1	185.238	-0.0596163	0.183514	-0.32486	0.745287	0.978475
ENSMUSG00000008540	MGST1	12.2495	0.792035	0.558766	1.41747	0.156345	0.768389
ENSMUSG00000074604	MGST2	0.698458	0.295919	1.52907	0.193529	0.846545
ENSMUSG00000026688	MGST3	62.6736	-0.67505	0.27695	-2.43745	0.0147914	0.270688
ENSMUSG00000097652	MHRT	0.822982	-0.749852	1.39612	-0.537098	0.5912
ENSMUSG00000089661	MIA	1.66932	-0.048473	1.23286	-0.0393174	0.968637
ENSMUSG00000021000	MIA2	32.0991	0.291476	0.388197	0.750844	0.452746	0.930796
ENSMUSG00000056050	MIA3	92.9989	0.146252	0.241905	0.604586	0.545454	0.944733
ENSMUSG00000097767	MIAT	237.068	0.533508	0.278817	1.91347	0.0556881	0.510112
ENSMUSG00000024294	MIB1	204.433	-0.199724	0.203642	-0.980763	0.32671	0.896476
ENSMUSG00000029060	MIB2	88.4482	0.118417	0.248399	0.47672	0.633561	0.963465
ENSMUSG00000019823	MICAL1	18.9941	0.398018	0.444658	0.89511	0.370728	0.908323
ENSMUSG00000038244	MICAL2	265.453	-0.24562	0.240115	-1.02293	0.306342	0.886211
ENSMUSG00000051586	MICAL3	225.376	0.336626	0.20749	1.62237	0.104723	0.669028
ENSMUSG00000033039	MICALL1	72.4481	0.152494	0.282219	0.540339	0.588963	0.954292
ENSMUSG00000036718	MICALL2	7.19836	0.290413	0.863274	0.336409	0.736563	0.977393
ENSMUSG00000050608	MICOS10	44.3809	-0.505148	0.300127	-1.68311	0.0923535	0.630092
ENSMUSG00000049760	MICOS13	42.395	-0.380693	0.300736	-1.26587	0.205559	0.815911
ENSMUSG00000020111	MICU1	80.3116	-0.0588307	0.204684	-0.287422	0.773789	0.982539
ENSMUSG00000021973	MICU2	16.0329	0.443971	0.418162	1.06172	0.288363	0.877631
ENSMUSG00000039478	MICU3	55.24	-0.0586196	0.230691	-0.254104	0.799415	0.985706
ENSMUSG00000035299	MID1	21.9386	-0.725097	0.466327	-1.55491	0.119967	0.700498
ENSMUSG00000008035	MID1IP1	75.8135	-0.286627	0.207653	-1.38032	0.167488	0.780306
ENSMUSG00000095134	MID1-PS1	1.06324	0.900128	1.92823	0.466815	0.640632
ENSMUSG00000000266	MID2	25.2189	0.207024	0.323498	0.639953	0.522203	0.944733
ENSMUSG00000042507	MIDEAS	46.8861	-0.146808	0.330495	-0.444205	0.656894	0.966775
ENSMUSG00000035621	MIDN	57.8997	0.0517777	0.320642	0.161481	0.871714	0.989607
ENSMUSG00000022412	MIEF1	54.2131	-0.109181	0.219426	-0.497577	0.618783	0.958943
ENSMUSG00000018599	MIEF2	16.4284	0.459058	0.393388	1.16693	0.243237	0.842205
ENSMUSG00000002580	MIEN1	34.8076	-0.330019	0.273206	-1.20795	0.227067	0.834275
ENSMUSG00000028522	MIER1	37.9404	0.544418	0.329805	1.65073	0.0987944	0.647393
ENSMUSG00000042570	MIER2	26.1379	0.0103176	0.344171	0.0299781	0.976085	0.998218
ENSMUSG00000032727	MIER3	32.363	-0.202444	0.326813	-0.619448	0.535621	0.944733
ENSMUSG00000033307	MIF	125.56	-0.326097	0.203701	-1.60086	0.109408	0.680336
ENSMUSG00000020743	MIF4GD	14.8312	0.232821	0.401477	0.579912	0.561974	0.948362
ENSMUSG00000117550	MIF-PS10	0.00956065	-0.919257	4.84128	-0.189879	0.849404
ENSMUSG00000083669	MIF-PS4	1.01351	-0.572377	1.79248	-0.319321	0.749483
ENSMUSG00000059658	MIF-PS6	0.398054	-0.641673	3.27405	-0.195987	0.84462
ENSMUSG00000067063	MIF-PS9	0.0441839	0	4.84427	0	1
ENSMUSG00000054942	MIGA1	92.2641	-0.00572414	0.195974	-0.0292087	0.976698	0.998218
ENSMUSG00000026858	MIGA2	107.075	0.148588	0.242232	0.613414	0.539602	0.944733
ENSMUSG00000029022	MIIP	13.5127	0.15773	0.375188	0.420404	0.674191	0.969315
ENSMUSG00000040987	MILL2	4.45685	1.25165	0.88731	1.41061	0.158358
ENSMUSG00000040528	MILR1	3.29096	0.676045	0.988991	0.683571	0.494246
ENSMUSG00000039313	MINAR1	22.683	0.639098	0.327197	1.95325	0.0507897	0.491241
ENSMUSG00000050875	MINAR2	24.2687	-0.0145465	0.363469	-0.0400212	0.968076	0.99777
ENSMUSG00000038712	MINDY1	41.0075	0.0223936	0.247629	0.0904319	0.927944	0.994244
ENSMUSG00000042444	MINDY2	89.2029	-0.0430839	0.230339	-0.187046	0.851625	0.986874
ENSMUSG00000026767	MINDY3	27.1798	-0.276749	0.295828	-0.935505	0.349528	0.903841
ENSMUSG00000038022	MINDY4	11.6489	0.169446	0.421287	0.402212	0.687528	0.970415
ENSMUSG00000101860	MINDY4B-PS	1.10475	-0.170216	1.21032	-0.140637	0.888157
ENSMUSG00000020827	MINK1	267.315	0.00767456	0.199594	0.0384508	0.969328	0.997901
ENSMUSG00000024896	MINPP1	44.5491	-0.206069	0.281645	-0.731661	0.464376	0.932782
ENSMUSG00000108096	MINPP1-PS	0.189798	-0.684008	2.56991	-0.26616	0.790116
ENSMUSG00000042447	MIOS	19.2019	-0.321151	0.35772	-0.897773	0.369306	0.908323
ENSMUSG00000025389	MIP	0.25622	-0.873492	3.04145	-0.287196	0.773963
ENSMUSG00000021993	MIPEP	32.1884	-0.414458	0.215964	-1.9191	0.0549712	0.510112
ENSMUSG00000047022	MIPOL1	7.25013	-0.652887	0.546835	-1.19394	0.232503	0.837317
ENSMUSG00000074415	MIR100HG	64.3258	0.316273	0.269526	1.17344	0.24062	0.840616
ENSMUSG00000080687	MIR1197	0.00997815	0	4.84427	0	1
ENSMUSG00000100252	MIR124-2HG	45.1992	-0.0168634	0.27278	-0.0618203	0.950706	0.995446
ENSMUSG00000097545	MIR124A-1HG	165.649	0.167823	0.175318	0.957252	0.33844	0.901009
ENSMUSG00000095438	MIR133A-1HG	0.581399	0.221632	1.946	0.113891	0.909324
ENSMUSG00000084796	MIR142HG	5.936	2.20004	1.00932	2.17972	0.0292782	0.3838
ENSMUSG00000097418	MIR155HG	0.588676	-0.604358	1.61677	-0.373807	0.708548
ENSMUSG00000089726	MIR17HG	1.52047	0.463822	1.04883	0.442228	0.658324
ENSMUSG00000098206	MIR181A-1HG	2.46448	1.44671	1.14623	1.26215	0.206895
ENSMUSG00000088985	MIR1946A	0.00972794	0	4.84427	0	1
ENSMUSG00000098410	MIR1957B	0.00972794	0	4.84427	0	1
ENSMUSG00000097850	MIR205HG	0.0361673	-0.871795	4.84088	-0.18009	0.857082
ENSMUSG00000085510	MIR217HG	0.0131404	0	4.84427	0	1
ENSMUSG00000085148	MIR22HG	9.73949	0.715333	0.508106	1.40784	0.159178	0.77014
ENSMUSG00000092972	MIR3078	0.131	-0.675681	4.83936	-0.139622	0.888959
ENSMUSG00000098896	MIR3473G	0.087008	0	4.84427	0	1
ENSMUSG00000092901	MIR5130	0.0305757	-0.675681	4.83936	-0.139622	0.888959
ENSMUSG00000072837	MIR546	0.0809795	-0.0197165	4.67624	-0.00421632	0.996636
ENSMUSG00000098973	MIR6236	328.319	-0.959881	1.61349	-0.594908	0.551905	0.945035
ENSMUSG00000098660	MIR6336	0.0191213	-0.690874	4.83947	-0.142758	0.886481
ENSMUSG00000098588	MIR6340	0.00963279	0	4.84427	0	1
ENSMUSG00000099141	MIR6352	0.0202457	-1.60736	4.84054	-0.332061	0.739843
ENSMUSG00000098448	MIR6362	0.0131404	0	4.84427	0	1
ENSMUSG00000098730	MIR6407	0.00975817	-0.914106	4.84123	-0.188817	0.850236
ENSMUSG00000080653	MIR669E	0.00972794	0	4.84427	0	1
ENSMUSG00000080657	MIR669I	0.00997815	0	4.84427	0	1
ENSMUSG00000089570	MIR669M-1	0.024728	0	4.84427	0	1
ENSMUSG00000075020	MIR670HG	8.51458	-0.524671	0.53411	-0.982327	0.325939	0.896476
ENSMUSG00000076128	MIR686	0.106883	-0.192319	4.40646	-0.0436447	0.965188
ENSMUSG00000105814	MIR703	0.0114394	-0.871795	4.84088	-0.18009	0.857082
ENSMUSG00000098267	MIR7060	0.0131404	0	4.84427	0	1
ENSMUSG00000076456	MIR760	0.00956065	-0.919257	4.84128	-0.189879	0.849404
ENSMUSG00000098286	MIR8091	0.0401364	-0.443307	4.83779	-0.0916342	0.926989
ENSMUSG00000098269	MIR8094	0.00997815	0	4.84427	0	1
ENSMUSG00000099245	MIR8098	0.00997815	0	4.84427	0	1
ENSMUSG00000098919	MIR8102	0.0114394	-0.871795	4.84088	-0.18009	0.857082
ENSMUSG00000099225	MIR8104	0
ENSMUSG00000099227	MIR8114	0.0114394	-0.871795	4.84088	-0.18009	0.857082
ENSMUSG00000106493	MIR9-1	0.00975817	-0.914106	4.84123	-0.188817	0.850236
ENSMUSG00000097023	MIR9-3HG	20.259	0.0862536	0.343318	0.251235	0.801632	0.9859
ENSMUSG00000090386	MIR99AHG	18.7092	0.785645	0.38389	2.04654	0.0407035	0.445065
ENSMUSG00000097391	MIRG	92.3929	0.0477895	0.230259	0.207546	0.835583	0.986874
ENSMUSG00000097636	MIRT1	4.04279	0.488148	0.769709	0.634198	0.525952
ENSMUSG00000115946	MIRT2	0.190873	0	4.21203	0	1
ENSMUSG00000040599	MIS12	14.1604	-0.200503	0.443362	-0.452232	0.651102	0.966145
ENSMUSG00000022978	MIS18A	2.57888	0.591879	0.916064	0.646111	0.518207
ENSMUSG00000047534	MIS18BP1	0.803412	0.475324	1.69089	0.281109	0.778626
ENSMUSG00000035852	MISP	2.5899	1.86968	1.40215	1.33344	0.182389
ENSMUSG00000074217	MISP3	0.589623	-0.335306	1.74733	-0.191897	0.847823
ENSMUSG00000026088	MITD1	7.98221	0.391619	0.787389	0.497364	0.618933	0.958943
ENSMUSG00000035158	MITF	13.1197	0.73167	0.442221	1.65453	0.0980191	0.645348
ENSMUSG00000031004	MKI67	9.63402	0.408323	0.923286	0.44225	0.658308	0.966879
ENSMUSG00000027274	MKKS	12.8897	-0.231932	0.525379	-0.441457	0.658882	0.966879
ENSMUSG00000025609	MKLN1	142.352	0.00109009	0.208855	0.00521937	0.995836	0.999635
ENSMUSG00000086212	MKLN1OS	5.34684	0.820754	0.747494	1.09801	0.272201
ENSMUSG00000028708	MKNK1	19.4136	0.269398	0.387764	0.694749	0.487213	0.938584
ENSMUSG00000020190	MKNK2	50.7974	0.48224	0.253329	1.90362	0.0569602	0.516352
ENSMUSG00000029922	MKRN1	109.071	0.0201845	0.152542	0.132321	0.894731	0.989687
ENSMUSG00000082389	MKRN1-PS1	1.98227	-0.288025	1.00636	-0.286206	0.774721
ENSMUSG00000000439	MKRN2	54.6059	0.0782592	0.242801	0.322319	0.747211	0.979233
ENSMUSG00000068011	MKRN2OS	1.28767	0.206349	1.26264	0.163427	0.870183
ENSMUSG00000070527	MKRN3	1.27814	0.744385	1.13631	0.655087	0.512411
ENSMUSG00000034121	MKS1	4.73082	0.404379	0.637391	0.63443	0.525801
ENSMUSG00000061013	MKX	9.67595	0.371226	0.560142	0.662735	0.5075	0.942196
ENSMUSG00000024806	MLANA	0.0424897	-0.618611	4.83895	-0.12784	0.898276
ENSMUSG00000035805	MLC1	137.545	0.550984	0.271978	2.02584	0.0427815	0.453829
ENSMUSG00000048578	MLEC	158.329	0.147686	0.145268	1.01664	0.309323	0.888003
ENSMUSG00000048416	MLF1	0.816396	0.600688	1.46891	0.408934	0.682588
ENSMUSG00000030120	MLF2	305.468	-0.175041	0.184495	-0.948759	0.342743	0.902509
ENSMUSG00000032498	MLH1	12.0322	0.310651	0.461103	0.673712	0.500494	0.939355
ENSMUSG00000021245	MLH3	22.0234	-0.169287	0.360086	-0.470128	0.638264	0.964213
ENSMUSG00000032355	MLIP	39.3467	-0.748822	0.378835	-1.97664	0.0480823	0.480207
ENSMUSG00000012519	MLKL	7.42879	2.14921	1.29252	1.6628	0.0963521	0.642191
ENSMUSG00000024212	MLLT1	56.4975	0.0605444	0.248353	0.243783	0.807399	0.9859
ENSMUSG00000026743	MLLT10	47.9418	0.0510309	0.242409	0.210516	0.833265	0.986874
ENSMUSG00000053192	MLLT11	124.459	-0.356707	0.182684	-1.95259	0.0508685	0.491241
ENSMUSG00000028496	MLLT3	42.7629	-0.0281576	0.272057	-0.103499	0.917567	0.99258
ENSMUSG00000038437	MLLT6	216.497	0.33702	0.276897	1.21713	0.223555	0.831131
ENSMUSG00000108975	MLNR-PS	0.029077	-0.503765	4.83818	-0.104123	0.917072
ENSMUSG00000026303	MLPH	2.94283	0.767366	1.07217	0.715713	0.474169
ENSMUSG00000024142	MLST8	39.7629	-0.0785066	0.266681	-0.294384	0.768465	0.982539
ENSMUSG00000017801	MLX	25.5428	-0.186382	0.264697	-0.704133	0.48135	0.937227
ENSMUSG00000038342	MLXIP	48.0138	0.308271	0.266618	1.15623	0.247588	0.844948
ENSMUSG00000005373	MLXIPL	2.30348	1.35019	0.995858	1.35581	0.175159
ENSMUSG00000074064	MLYCD	22.6712	0.0538326	0.333969	0.16119	0.871943	0.989607
ENSMUSG00000097191	MM2PR	0.782246	0.0632526	1.40819	0.0449177	0.964173
ENSMUSG00000037022	MMAA	20.1956	0.191943	0.326263	0.588306	0.556327	0.945835
ENSMUSG00000029575	MMAB	16.821	-0.406769	0.315295	-1.29012	0.197009	0.810953
ENSMUSG00000028690	MMACHC	13.328	0.339291	0.441427	0.768622	0.442118	0.93035
ENSMUSG00000026766	MMADHC	20.408	-0.153539	0.37953	-0.40455	0.685808	0.970415
ENSMUSG00000003948	MMD	95.6917	-0.507497	0.270523	-1.87598	0.0606577	0.532348
ENSMUSG00000039533	MMD2	123.651	0.163414	0.222921	0.733058	0.463523	0.932689
ENSMUSG00000027820	MME	7.74354	-0.0224755	0.54358	-0.0413472	0.967019	0.997541
ENSMUSG00000058183	MMEL1	2.71934	-0.226371	0.87608	-0.258391	0.796105
ENSMUSG00000061273	MMGT1	28.7819	0.0198315	0.298379	0.0664639	0.947008	0.995346
ENSMUSG00000048497	MMGT2	7.73705	-0.012636	0.546397	-0.023126	0.98155	0.998836
ENSMUSG00000047562	MMP10	0.0114394	-0.871795	4.84088	-0.18009	0.857082
ENSMUSG00000000901	MMP11	2.58385	-1.09957	1.0072	-1.09172	0.274958
ENSMUSG00000049723	MMP12	0.354205	-0.145655	2.13953	-0.068078	0.945724
ENSMUSG00000050578	MMP13	1.46258	-1.06312	1.22301	-0.869268	0.384701
ENSMUSG00000000957	MMP14	33.5688	0.90342	0.507335	1.78071	0.0749591	0.587654
ENSMUSG00000031790	MMP15	23.9634	-0.194012	0.287196	-0.675538	0.499334	0.938843
ENSMUSG00000028226	MMP16	38.7521	0.0564464	0.287642	0.196238	0.844424	0.986874
ENSMUSG00000029436	MMP17	124.718	-0.147662	0.305546	-0.483272	0.628902	0.961322
ENSMUSG00000025355	MMP19	7.47059	1.19227	0.978058	1.21902	0.222836	0.831131
ENSMUSG00000043089	MMP1A	0.0199563	0	4.84427	0	1
ENSMUSG00000031740	MMP2	4.30769	0.330625	0.74196	0.44561	0.655879
ENSMUSG00000030981	MMP21	0.520865	-0.324777	1.46265	-0.222047	0.824277
ENSMUSG00000029061	MMP23	2.73636	1.27888	0.990521	1.29112	0.196662
ENSMUSG00000027612	MMP24	94.6485	0.330186	0.287576	1.14817	0.250899	0.848414
ENSMUSG00000023903	MMP25	2.71467	1.86037	1.24554	1.49362	0.135275
ENSMUSG00000070323	MMP27	0.253252	1.08702	4.25715	0.255341	0.79846
ENSMUSG00000020682	MMP28	5.1021	0.372331	0.734666	0.506803	0.612293
ENSMUSG00000043613	MMP3	0.361323	-0.106695	2.4557	-0.0434477	0.965345
ENSMUSG00000005800	MMP8	1.43412	0.968363	1.51838	0.63776	0.52363
ENSMUSG00000017737	MMP9	1.52554	0.149926	1.11879	0.134007	0.893397
ENSMUSG00000054641	MMRN1	0.0352458	-1.60736	4.84054	-0.332061	0.739843
ENSMUSG00000041445	MMRN2	10.4283	0.141228	0.605522	0.233234	0.81558	0.986405
ENSMUSG00000025159	MMS19	52.7341	0.557688	0.303686	1.8364	0.066299	0.55741
ENSMUSG00000045751	MMS22L	3.05209	0.182668	0.826752	0.220947	0.825134
ENSMUSG00000023921	MMUT	25.8247	-0.128617	0.320104	-0.401797	0.687834	0.970415
ENSMUSG00000070576	MN1	51.6414	-0.0558442	0.314398	-0.177623	0.859019	0.988285
ENSMUSG00000021103	MNAT1	17.7089	-0.54923	0.350023	-1.56913	0.116619	0.69536
ENSMUSG00000033752	MND1	0.143604	-0.931183	2.71006	-0.343602	0.731145
ENSMUSG00000089686	MND1-PS	0.141518	-1.04756	4.83563	-0.216633	0.828494
ENSMUSG00000090272	MNDAL	8.78168	3.97154	1.18268	3.35809	0.000784827	0.0465028
ENSMUSG00000032221	MNS1	1.90978	-0.103406	1.38649	-0.0745812	0.940548
ENSMUSG00000000282	MNT	29.7959	0.396757	0.303749	1.3062	0.191485	0.804468
ENSMUSG00000001566	MNX1	0.318061	0	3.69956	0	1
ENSMUSG00000096458	MOAP1	11.0029	-0.473928	0.420186	-1.1279	0.259363	0.8572
ENSMUSG00000043131	MOB1A	47.0577	0.452592	0.428306	1.0567	0.290647	0.879374
ENSMUSG00000006262	MOB1B	24.3571	0.374024	0.436312	0.857239	0.391313	0.913943
ENSMUSG00000025147	MOB2	34.1977	-0.0855381	0.264022	-0.323981	0.745953	0.978655
ENSMUSG00000003348	MOB3A	20.9546	0.358709	0.391651	0.91589	0.359724	0.907194
ENSMUSG00000073910	MOB3B	11.7412	0.739353	0.512476	1.44271	0.149103	0.755782
ENSMUSG00000028709	MOB3C	7.25662	0.861651	0.54832	1.57144	0.116081	0.695062
ENSMUSG00000025979	MOB4	33.2088	-0.375545	0.307007	-1.22325	0.221236	0.829526
ENSMUSG00000032517	MOBP	496.039	0.653167	0.439829	1.48505	0.137532	0.737501
ENSMUSG00000039616	MOCOS	7.15193	0.551068	0.688949	0.799868	0.423787	0.924151
ENSMUSG00000064120	MOCS1	10.3279	-0.0975115	0.468549	-0.208114	0.83514	0.986874
ENSMUSG00000015536	MOCS2	28.2385	-0.411498	0.291073	-1.41373	0.157442	0.769184
ENSMUSG00000074576	MOCS3	8.75856	0.409097	0.460042	0.889261	0.373863	0.908323
ENSMUSG00000076439	MOG	63.7976	-0.138561	0.239451	-0.578659	0.562819	0.948672
ENSMUSG00000012187	MOGAT1	0.0699435	-1.31397	4.18824	-0.313728	0.753728
ENSMUSG00000052396	MOGAT2	0.0131404	0	4.84427	0	1
ENSMUSG00000030036	MOGS	29.3985	0.00599082	0.321947	0.0186081	0.985154	0.998836
ENSMUSG00000056458	MOK	10.5194	0.415146	0.454338	0.913738	0.360855	0.907481
ENSMUSG00000032583	MON1A	23.1104	-0.196314	0.341701	-0.57452	0.565616	0.949013
ENSMUSG00000078908	MON1B	31.2717	0.154457	0.265343	0.582102	0.560498	0.94796
ENSMUSG00000034602	MON2	145.612	-0.118652	0.152365	-0.778734	0.436137	0.928801
ENSMUSG00000022652	MORC1	0.0299345	0	4.84427	0	1
ENSMUSG00000034543	MORC2A	58.8913	-0.103817	0.255743	-0.405942	0.684785	0.970415
ENSMUSG00000048602	MORC2B	10.1793	-0.0317275	0.454615	-0.0697898	0.944361	0.995102
ENSMUSG00000039456	MORC3	50.4948	0.022867	0.27318	0.0837065	0.93329	0.994244
ENSMUSG00000031434	MORC4	4.24672	0.47948	0.619368	0.774143	0.438846
ENSMUSG00000062270	MORF4L1	203.864	-0.225058	0.19924	-1.12958	0.258652	0.856154
ENSMUSG00000116875	MORF4L1-PS1	19.8845	0.434014	0.383691	1.13115	0.25799	0.855453
ENSMUSG00000031422	MORF4L2	151.564	-0.392113	0.187672	-2.08935	0.0366763	0.423937
ENSMUSG00000029049	MORN1	5.25468	0.157182	0.569246	0.276124	0.782453
ENSMUSG00000045257	MORN2	9.25404	-0.456062	0.472073	-0.966083	0.334003	0.898958
ENSMUSG00000029477	MORN3	0.125129	-0.433192	4.13081	-0.104869	0.91648
ENSMUSG00000049670	MORN4	26.0299	-0.616522	0.248747	-2.47851	0.0131932	0.255724
ENSMUSG00000026894	MORN5	0.394146	-0.926618	1.79611	-0.515902	0.605923
ENSMUSG00000074813	MORRBID	3.29333	0.80167	0.989132	0.810478	0.417665
ENSMUSG00000078365	MOS	0.00956065	-0.919257	4.84128	-0.189879	0.849404
ENSMUSG00000046096	MOSMO	45.6983	-0.146952	0.244222	-0.601715	0.547364	0.944733
ENSMUSG00000023074	MOSPD1	5.98616	0.0756811	0.524033	0.144421	0.885168	0.989643
ENSMUSG00000061778	MOSPD2	11.7069	0.0333111	0.46084	0.0722835	0.942376	0.994867
ENSMUSG00000037221	MOSPD3	5.02319	0.806618	0.877422	0.919305	0.357936
ENSMUSG00000046487	MOSPD4	0.0406232	-0.871795	4.84088	-0.18009	0.857082
ENSMUSG00000002227	MOV10	29.1049	1.24971	0.560279	2.23052	0.0257132	0.359821
ENSMUSG00000015365	MOV10L1	0.101348	0	4.84427	0	1
ENSMUSG00000020000	MOXD1	7.58359	-0.0229494	0.664707	-0.0345256	0.972458	0.997901
ENSMUSG00000029885	MOXD2	0.0131404	0	4.84427	0	1
ENSMUSG00000023861	MPC1	70.0866	-0.281312	0.240988	-1.16733	0.243077	0.842096
ENSMUSG00000091498	MPC1-PS	7.10432	-0.0124137	0.555183	-0.0223597	0.982161	0.998836
ENSMUSG00000026568	MPC2	40.2708	-0.39853	0.351158	-1.1349	0.256417	0.854355
ENSMUSG00000018761	MPDU1	30.446	-0.0568872	0.286937	-0.198257	0.842844	0.986874
ENSMUSG00000028402	MPDZ	77.4097	-0.283518	0.174393	-1.62575	0.104003	0.666553
ENSMUSG00000046805	MPEG1	209.291	3.7249	0.755198	4.93235	8.12468e-07	0.0004453
ENSMUSG00000020287	MPG	12.1229	-0.0422473	0.490633	-0.0861077	0.931381	0.994244
ENSMUSG00000030521	MPHOSPH10	7.98445	-0.257134	0.674151	-0.38142	0.702892	0.973253
ENSMUSG00000031843	MPHOSPH6	8.40898	0.0741197	0.504186	0.147009	0.883125	0.989643
ENSMUSG00000079184	MPHOSPH8	22.2101	-0.753668	0.426759	-1.76603	0.0773914	0.592587
ENSMUSG00000038126	MPHOSPH9	40.6886	0.157871	0.24678	0.639723	0.522353	0.944733
ENSMUSG00000032306	MPI	42.8596	-0.304853	0.214309	-1.42249	0.154883	0.766828
ENSMUSG00000073414	MPIG6B	0.103775	0.173483	4.33591	0.0400108	0.968085
ENSMUSG00000006389	MPL	0.0485093	0	4.84427	0	1
ENSMUSG00000012429	MPLKIP	10.1066	0.369596	0.449741	0.821796	0.411193	0.919967
ENSMUSG00000003199	MPND	54.5097	0.0899688	0.226683	0.396893	0.691447	0.971806
ENSMUSG00000009350	MPO	0.246929	-0.736274	2.07863	-0.354211	0.723181
ENSMUSG00000031402	MPP1	35.921	0.262223	0.263917	0.993581	0.320427	0.892419
ENSMUSG00000017314	MPP2	106.998	-0.0588602	0.282071	-0.208672	0.834704	0.986874
ENSMUSG00000052373	MPP3	73.1698	0.0135562	0.272232	0.0497964	0.960285	0.996575
ENSMUSG00000079550	MPP4	1.8594	0.119835	1.00757	0.118935	0.905327
ENSMUSG00000057440	MPP7	12.9866	0.35272	0.488061	0.722697	0.469866	0.93391
ENSMUSG00000062526	MPPE1	12.9707	0.35399	0.440527	0.80356	0.421651	0.923093
ENSMUSG00000041708	MPPED1	99.5583	-0.460396	0.268822	-1.71264	0.0867784	0.617351
ENSMUSG00000016386	MPPED2	15.51	-0.576185	0.313149	-1.83997	0.0657723	0.554596
ENSMUSG00000005417	MPRIP	627.074	0.0118422	0.146417	0.0808798	0.935538	0.994244
ENSMUSG00000071711	MPST	14.0454	0.442985	0.435195	1.0179	0.308726	0.887821
ENSMUSG00000026531	MPTX1	0.174016	0	4.84427	0	1
ENSMUSG00000107283	MPV17	27.3737	-0.128469	0.279003	-0.460457	0.645189	0.965781
ENSMUSG00000022679	MPV17L	26.7959	0.0868824	0.311318	0.279079	0.780184	0.98272
ENSMUSG00000035559	MPV17L2	13.7463	0.168261	0.404366	0.41611	0.677329	0.969423
ENSMUSG00000056569	MPZ	1.16954	0.227212	1.90681	0.119158
ENSMUSG00000026566	MPZL1	20.469	0.234592	0.321438	0.729821	0.4655	0.933091
ENSMUSG00000032092	MPZL2	2.21017	0.327222	0.994531	0.329022	0.742139
ENSMUSG00000070305	MPZL3	7.66966	0.544324	0.634896	0.857343	0.391255	0.913943
ENSMUSG00000026471	MR1	4.07507	2.19089	0.929321	2.35751	0.0183978
ENSMUSG00000039956	MRAP	0.799506	0.495881	1.60775	0.308432	0.757754
ENSMUSG00000042761	MRAP2	5.75875	0.0303148	0.697905	0.0434369	0.965353	0.997287
ENSMUSG00000032470	MRAS	165.21	0.153705	0.227634	0.675229	0.49953	0.938843
ENSMUSG00000026712	MRC1	7.55154	-0.266982	0.548758	-0.486521	0.626598	0.960858
ENSMUSG00000020695	MRC2	19.1335	0.998889	0.438027	2.28043	0.0225823	0.337554
ENSMUSG00000031928	MRE11A	14.9383	0.407794	0.390322	1.04476	0.296132	0.880712
ENSMUSG00000039395	MREG	7.5911	0.300463	0.494425	0.607702	0.543385	0.944733
ENSMUSG00000055302	MRFAP1	181.52	-0.249424	0.218522	-1.14141	0.253699	0.853171
ENSMUSG00000027569	MRGBP	18.6394	-0.0245229	0.320363	-0.0765473	0.938984	0.994271
ENSMUSG00000050650	MRGPRA1	0.0441185	-0.654036	4.8392	-0.135154	0.89249
ENSMUSG00000093973	MRGPRA2A	0.0262808	0	4.84427	0	1
ENSMUSG00000096719	MRGPRA2B	0.0196109	0	4.84427	0	1
ENSMUSG00000052303	MRGPRA6	0.0690102	0	4.84427	0	1
ENSMUSG00000074111	MRGPRA9	0.0231185	0	4.84427	0	1
ENSMUSG00000050425	MRGPRB2	0.024728	0	4.84427	0	1
ENSMUSG00000100665	MRGPRC1-PS	0.00997815	0	4.84427	0	1
ENSMUSG00000099603	MRGPRC3-PS	0.0131404	0	4.84427	0	1
ENSMUSG00000048965	MRGPRE	8.74799	0.755669	0.593459	1.27333	0.202901	0.814452
ENSMUSG00000031070	MRGPRF	4.04758	0.634378	0.805097	0.787952	0.430725
ENSMUSG00000050276	MRGPRG	0.0131404	0	4.84427	0	1
ENSMUSG00000059408	MRGPRH	0.0679742	-1.0189	4.21079	-0.241975	0.8088
ENSMUSG00000099560	MRGPRX3-PS	0.0381256	-0.675681	4.83936	-0.139622	0.888959
ENSMUSG00000004996	MRI1	11.8543	-0.17341	0.447894	-0.387167	0.698633	0.973253
ENSMUSG00000098404	MRIP-PS	11.0241	-0.590646	0.475833	-1.24129	0.2145	0.819766
ENSMUSG00000019933	MRLN	0.507145	-1.76122	1.6357	-1.07674	0.281598
ENSMUSG00000018405	MRM1	13.8184	-0.144942	0.451735	-0.320856	0.74832	0.979708
ENSMUSG00000029557	MRM2	8.87762	-0.0160684	0.480658	-0.03343	0.973332	0.997901
ENSMUSG00000038046	MRM3	10.962	-0.163276	0.386405	-0.422551	0.672623	0.969315
ENSMUSG00000020381	MRNIP	4.58574	-0.544664	0.799299	-0.681427	0.495601
ENSMUSG00000064036	MRO	7.51246	0.245141	0.523735	0.468063	0.639739	0.964449
ENSMUSG00000022558	MROH1	132.04	0.457627	0.238989	1.91484	0.0555124	0.510112
ENSMUSG00000087230	MROH3	0.222923	-0.361539	2.47369	-0.146153	0.8838
ENSMUSG00000022603	MROH4	0.121971	-0.675681	4.83936	-0.139622	0.888959
ENSMUSG00000072487	MROH5	1.39548	0.853051	1.1487	0.742621	0.457711
ENSMUSG00000098678	MROH6	0.147086	-0.820894	3.04929	-0.269208	0.787769
ENSMUSG00000047502	MROH7	3.44588	0.814982	0.95946	0.849418	0.395649
ENSMUSG00000074627	MROH8	0.843708	2.2327	1.56797	1.42394	0.154463
ENSMUSG00000029486	MRPL1	14.2903	-0.180482	0.484008	-0.37289	0.70923	0.974569
ENSMUSG00000001445	MRPL10	41.9621	-0.0895068	0.234286	-0.38204	0.702432	0.973253
ENSMUSG00000024902	MRPL11	34.2843	-0.280689	0.245932	-1.14133	0.253733	0.853171
ENSMUSG00000039640	MRPL12	42.2024	-0.279556	0.249386	-1.12097	0.262299	0.858242
ENSMUSG00000022370	MRPL13	18.5005	-0.0421965	0.407758	-0.103484	0.917579	0.99258
ENSMUSG00000023939	MRPL14	11.2928	-0.727679	0.428421	-1.69851	0.0894109	0.621605
ENSMUSG00000033845	MRPL15	28.5909	-0.171255	0.298939	-0.572876	0.566729	0.949013
ENSMUSG00000024683	MRPL16	20.9463	-0.355222	0.346173	-1.02614	0.304825	0.885562
ENSMUSG00000030879	MRPL17	33.3714	-0.134181	0.240369	-0.558229	0.576688	0.950852
ENSMUSG00000057388	MRPL18	25.4866	0.00365715	0.3164	0.0115586	0.990778	0.999079
ENSMUSG00000030045	MRPL19	25.7863	-0.42472	0.31009	-1.36966	0.170792	0.785792
ENSMUSG00000002767	MRPL2	22.3962	-0.185008	0.339989	-0.544161	0.586331	0.953907
ENSMUSG00000029066	MRPL20	51.9172	-0.790496	0.262317	-3.01351	0.00258243	0.0954192
ENSMUSG00000024829	MRPL21	13.2024	-0.562436	0.407488	-1.38025	0.167509	0.780306
ENSMUSG00000020514	MRPL22	10.295	-0.916104	0.387149	-2.36629	0.0179675	0.294404
ENSMUSG00000037772	MRPL23	28.4038	-0.478613	0.276495	-1.731	0.0834516	0.609687
ENSMUSG00000075279	MRPL23-PS1	3.73678	1.66752	1.30322	1.27954	0.200706
ENSMUSG00000019710	MRPL24	27.1831	-0.165868	0.317099	-0.523078	0.60092	0.956321
ENSMUSG00000024414	MRPL27	22.1682	-0.447418	0.362289	-1.23498	0.21684	0.821999
ENSMUSG00000071867	MRPL27-PS	0.450569	0.103924	1.62571	0.0639253	0.94903
ENSMUSG00000024181	MRPL28	41.4204	-0.44794	0.275113	-1.6282	0.103482	0.664606
ENSMUSG00000032563	MRPL3	44.4352	-0.0425797	0.293103	-0.145272	0.884496	0.989643
ENSMUSG00000026087	MRPL30	41.2039	-0.417534	0.322683	-1.29394	0.195685	0.810798
ENSMUSG00000015672	MRPL32	16.7635	-0.283099	0.462737	-0.611794	0.540674	0.944733
ENSMUSG00000106918	MRPL33	19.8532	-0.289495	0.321907	-0.899313	0.368486	0.908323
ENSMUSG00000034880	MRPL34	14.1634	-0.85058	0.357927	-2.37641	0.0174822	0.289988
ENSMUSG00000052962	MRPL35	19.2576	-0.19548	0.305074	-0.640762	0.521677	0.94457
ENSMUSG00000021607	MRPL36	15.7159	-0.585362	0.424579	-1.37869	0.167991	0.781762
ENSMUSG00000028622	MRPL37	33.624	0.202013	0.290865	0.694523	0.487354	0.938584
ENSMUSG00000020775	MRPL38	26.624	0.187703	0.338168	0.555057	0.578855	0.951112
ENSMUSG00000022889	MRPL39	16.9704	0.194148	0.323512	0.600125	0.548423	0.944733
ENSMUSG00000003299	MRPL4	33.1842	0.0413832	0.234292	0.176631	0.859798	0.988296
ENSMUSG00000022706	MRPL40	17.5501	-0.0640763	0.355196	-0.180397	0.856841	0.988285
ENSMUSG00000036850	MRPL41	29.6671	-0.371918	0.289353	-1.28534	0.198672	0.812799
ENSMUSG00000062981	MRPL42	24.5589	-0.577511	0.339916	-1.69898	0.089323	0.621605
ENSMUSG00000025208	MRPL43	21.2361	-0.0692644	0.279578	-0.247747	0.80433	0.9859
ENSMUSG00000026248	MRPL44	18.6886	-0.231413	0.405607	-0.570535	0.568315	0.949013
ENSMUSG00000018882	MRPL45	26.9667	-0.369883	0.289002	-1.27986	0.200594	0.812799
ENSMUSG00000030612	MRPL46	12.2085	0.308315	0.557959	0.552576	0.580554	0.951602
ENSMUSG00000037531	MRPL47	8.68118	-0.074616	0.534484	-0.139604	0.888973	0.989643
ENSMUSG00000030706	MRPL48	45.6587	-0.230187	0.253517	-0.907977	0.363891	0.908046
ENSMUSG00000078480	MRPL48-PS	0.656144	0.088503	1.57797	0.0560867	0.955273
ENSMUSG00000007338	MRPL49	32.9496	-0.281746	0.258351	-1.09056	0.275468	0.869882
ENSMUSG00000044018	MRPL50	19.6	0.0230186	0.347414	0.0662569	0.947173	0.995346
ENSMUSG00000030335	MRPL51	38.4785	-0.353565	0.244638	-1.44526	0.148386	0.755
ENSMUSG00000010406	MRPL52	13.1971	-0.213819	0.436467	-0.489885	0.624215	0.959687
ENSMUSG00000030037	MRPL53	13.3886	-0.350155	0.380711	-0.919739	0.357709	0.90696
ENSMUSG00000034932	MRPL54	19.9615	-0.616828	0.361915	-1.70435	0.0883165	0.621605
ENSMUSG00000036860	MRPL55	20.7539	-0.325168	0.280349	-1.15987	0.246103	0.843249
ENSMUSG00000021967	MRPL57	21.545	0.0514751	0.353173	0.14575	0.884118	0.989643
ENSMUSG00000018858	MRPL58	31.3511	-0.131241	0.274471	-0.47816	0.632536	0.963119
ENSMUSG00000028140	MRPL9	27.4698	0.0745841	0.303847	0.245466	0.806096	0.9859
ENSMUSG00000034729	MRPS10	26.2078	-0.0770002	0.292942	-0.262851	0.792665	0.984547
ENSMUSG00000030611	MRPS11	15.2592	-0.301232	0.394236	-0.764092	0.444813	0.930796
ENSMUSG00000045948	MRPS12	35.7377	-0.289627	0.267392	-1.08315	0.27874	0.873196
ENSMUSG00000058267	MRPS14	20.8672	-0.0537769	0.359337	-0.149656	0.881036	0.989643
ENSMUSG00000028861	MRPS15	15.6746	-0.47688	0.32067	-1.48714	0.136978	0.736637
ENSMUSG00000049960	MRPS16	19.1679	-0.283131	0.337734	-0.838324	0.401848	0.918012
ENSMUSG00000034211	MRPS17	37.9385	-0.229087	0.266298	-0.860263	0.389644	0.913259
ENSMUSG00000023967	MRPS18A	38.7357	-0.404925	0.23834	-1.69894	0.0893298	0.621605
ENSMUSG00000024436	MRPS18B	24.4644	-0.342727	0.279615	-1.22571	0.220307	0.827741
ENSMUSG00000016833	MRPS18C	14.0647	-0.468769	0.510914	-0.917512	0.358874	0.90696
ENSMUSG00000035772	MRPS2	30.9636	0.0243813	0.292316	0.0834073	0.933528	0.994244
ENSMUSG00000054312	MRPS21	32.0827	-0.166691	0.286609	-0.581598	0.560838	0.94796
ENSMUSG00000032459	MRPS22	13.8824	-0.31917	0.455159	-0.701229	0.48316	0.937227
ENSMUSG00000023723	MRPS23	25.5845	0.0553513	0.29283	0.189022	0.850076	0.986874
ENSMUSG00000020477	MRPS24	27.4097	-0.397758	0.301089	-1.32106	0.18648	0.798748
ENSMUSG00000014551	MRPS25	54.7014	-0.116513	0.234376	-0.497119	0.619105	0.958943
ENSMUSG00000037740	MRPS26	33.3123	0.0115381	0.255236	0.0452055	0.963943	0.997102
ENSMUSG00000041632	MRPS27	19.7091	-0.0188104	0.315456	-0.0596292	0.952451	0.995446
ENSMUSG00000040269	MRPS28	8.27644	0.547175	0.525203	1.04184	0.297488	0.880712
ENSMUSG00000021731	MRPS30	23.0078	0.0237044	0.302317	0.0784089	0.937503	0.994271
ENSMUSG00000031533	MRPS31	18.8312	-0.257328	0.355689	-0.723464	0.469395	0.9339
ENSMUSG00000029918	MRPS33	32.8404	-0.502559	0.286821	-1.75217	0.0797445	0.601812
ENSMUSG00000038880	MRPS34	22.847	-0.0597895	0.295537	-0.202308	0.839676	0.986874
ENSMUSG00000040112	MRPS35	20.4279	-0.207978	0.336625	-0.617833	0.536685	0.944733
ENSMUSG00000061474	MRPS36	20.971	-0.548167	0.331959	-1.65131	0.0986751	0.647368
ENSMUSG00000021631	MRPS36-PS1	0.128917	-0.446212	3.67816	-0.121314	0.903442
ENSMUSG00000081911	MRPS36-PS2	0.107378	-0.914105	4.84123	-0.188816	0.850237
ENSMUSG00000027374	MRPS5	37.4364	-0.197346	0.255245	-0.773163	0.439426	0.928801
ENSMUSG00000039680	MRPS6	29.4147	0.203295	0.404668	0.502375	0.615404	0.958769
ENSMUSG00000046756	MRPS7	33.5775	0.0918314	0.265378	0.34604	0.729313	0.976028
ENSMUSG00000060679	MRPS9	25.494	-0.0197642	0.286964	-0.0688736	0.94509	0.995102
ENSMUSG00000026887	MRRF	16.5514	-0.00507345	0.331449	-0.0153069	0.987787	0.998836
ENSMUSG00000021339	MRS2	84.4535	0.140001	0.207947	0.673254	0.500786	0.939437
ENSMUSG00000042292	MRTFA	60.0428	0.20362	0.276761	0.735725	0.461898	0.932689
ENSMUSG00000009569	MRTFB	260.925	-0.216194	0.180983	-1.19455	0.232262	0.837241
ENSMUSG00000028741	MRTO4	22.3474	-0.0505509	0.297037	-0.170184	0.864866	0.989228
ENSMUSG00000113749	MRTO4-PS1	0.0304741	-1.60736	4.84054	-0.332061	0.739843
ENSMUSG00000091105	MRTO4-PS2	0.0924039	-0.919257	4.84128	-0.189879	0.849404
ENSMUSG00000024673	MS4A1	0.636185	1.70462	1.89551	0.89929	0.368498
ENSMUSG00000024731	MS4A10	0.0114394	-0.871795	4.84088	-0.18009	0.857082
ENSMUSG00000099398	MS4A14	1.20299	2.51444	1.58984	1.58157	0.113748
ENSMUSG00000067571	MS4A15	1.85093	3.43208	1.60289	2.14119	0.032259
ENSMUSG00000094584	MS4A18	0.00997815	0	4.84427	0	1
ENSMUSG00000024680	MS4A2	0.0962339	0	4.84427	0	1
ENSMUSG00000024729	MS4A20	0.0131404	0	4.84427	0	1
ENSMUSG00000024681	MS4A3	0.0194559	0	4.84427	0	1
ENSMUSG00000101389	MS4A4A	1.69429	0.331725	1.57389	0.210768	0.833068
ENSMUSG00000056290	MS4A4B	8.41386	4.76881	1.22916	3.87975	0.000104565	0.0113674
ENSMUSG00000024675	MS4A4C	18.874	3.21058	1.20667	2.66068	0.00779827	0.192817
ENSMUSG00000024678	MS4A4D	1.48719	0.510969	1.42361	0.358924	0.719652
ENSMUSG00000024677	MS4A6B	24.8682	3.33042	0.943752	3.52891	0.00041727	0.03101
ENSMUSG00000079419	MS4A6C	25.1866	3.82626	1.10806	3.45311	0.000554164	0.0371912
ENSMUSG00000024679	MS4A6D	19.5945	2.09376	0.92321	2.26791	0.0233344	0.3433
ENSMUSG00000024672	MS4A7	10.0131	4.15094	1.49892	2.76929	0.00561789	0.157564
ENSMUSG00000024730	MS4A8A	1.70904	0	1.78332	0	1
ENSMUSG00000051246	MSANTD1	4.59907	0.170761	0.716115	0.238454	0.811529
ENSMUSG00000042138	MSANTD2	9.88642	0.227166	0.459428	0.494454	0.620985	0.959087
ENSMUSG00000039693	MSANTD3	8.80235	0.174189	0.540352	0.322361	0.747179	0.979233
ENSMUSG00000041124	MSANTD4	40.8053	0.141175	0.288489	0.489362	0.624585	0.959901
ENSMUSG00000025930	MSC	1.08129	-0.397794	1.22022	-0.326003	0.744422
ENSMUSG00000024151	MSH2	27.0107	0.0872581	0.26276	0.332083	0.739826	0.977393
ENSMUSG00000014850	MSH3	31.4676	-0.208145	0.26934	-0.772794	0.439644	0.928801
ENSMUSG00000005493	MSH4	0.308465	-1.00731	1.94257	-0.518546	0.604077
ENSMUSG00000007035	MSH5	0.618112	-0.233341	1.7205	-0.135624	0.892119
ENSMUSG00000005370	MSH6	24.8011	0.0461829	0.285966	0.161498	0.871701	0.989607
ENSMUSG00000054256	MSI1	23.932	0.291527	0.299426	0.97362	0.330245	0.898273
ENSMUSG00000069769	MSI2	122.129	0.417925	0.241727	1.72891	0.0838246	0.611796
ENSMUSG00000052915	MSL1	101.923	-0.185071	0.166801	-1.10954	0.267199	0.864209
ENSMUSG00000066415	MSL2	57.9634	0.182982	0.219226	0.834674	0.403901	0.918692
ENSMUSG00000031358	MSL3	13.4161	-0.0655942	0.378365	-0.173362	0.862367	0.989099
ENSMUSG00000047669	MSL3L2	10.125	0.145247	0.494746	0.29358	0.769079	0.982539
ENSMUSG00000063011	MSLN	1.10115	0.278804	1.24622	0.22372	0.822975
ENSMUSG00000041062	MSLNL	0.417258	-1.18557	1.74212	-0.680531	0.496169
ENSMUSG00000031604	MSMO1	55.5605	-0.340731	0.25349	-1.34416	0.178898	0.790072
ENSMUSG00000078719	MSMP	0.572244	-1.81145	2.93619	-0.61694	0.537274
ENSMUSG00000031207	MSN	98.9977	2.04579	0.500153	4.09032	4.30776e-05	0.00708303
ENSMUSG00000025044	MSR1	6.6545	3.42009	1.41736	2.41301	0.0158215	0.280102
ENSMUSG00000054733	MSRA	26.1596	-0.156339	0.312979	-0.49952	0.617413	0.958943
ENSMUSG00000075705	MSRB1	27.4045	-0.070052	0.409689	-0.170988	0.864233	0.989228
ENSMUSG00000023094	MSRB2	12.4331	0.115064	0.431578	0.266612	0.789768	0.984452
ENSMUSG00000051236	MSRB3	7.48361	-0.509041	0.493121	-1.03228	0.30194	0.883979
ENSMUSG00000021815	MSS51	0.840176	-0.480066	1.33162	-0.360513	0.718464
ENSMUSG00000032591	MST1	0.0825182	-0.675681	4.83936	-0.139622	0.888959
ENSMUSG00000032584	MST1R	1.38285	0.426574	1.10393	0.386416	0.699189
ENSMUSG00000026100	MSTN	0.79004	-3.40238	1.89309	-1.79726	0.072294
ENSMUSG00000068922	MSTO1	21.5094	0.147576	0.351227	0.420173	0.674359	0.969315
ENSMUSG00000048450	MSX1	4.82978	0.181799	0.679653	0.267487	0.789094
ENSMUSG00000021469	MSX2	2.07316	1.37243	1.04477	1.31362	0.188974
ENSMUSG00000025469	MSX3	0.0131404	0	4.84427	0	1
ENSMUSG00000031765	MT1	315.138	-0.0143479	0.266596	-0.0538187	0.95708	0.996381
ENSMUSG00000031762	MT2	136.439	-0.0405757	0.212229	-0.191189	0.848378	0.986874
ENSMUSG00000031760	MT3	194.266	-0.326403	0.224591	-1.45332	0.146134	0.750879
ENSMUSG00000031757	MT4	0.0131404	0	4.84427	0	1
ENSMUSG00000021144	MTA1	41.0563	0.274695	0.294711	0.932083	0.351294	0.903841
ENSMUSG00000071646	MTA2	53.0419	0.100819	0.199171	0.506196	0.612719	0.958237
ENSMUSG00000055817	MTA3	84.8808	-0.146967	0.259836	-0.565617	0.571654	0.949973
ENSMUSG00000062937	MTAP	9.57419	0.113281	0.443921	0.255183	0.798582	0.985695
ENSMUSG00000026621	MTARC1	0.108366	-1.508	4.31076	-0.349822	0.726472
ENSMUSG00000073481	MTARC2	54.2054	0.0417335	0.227697	0.183286	0.854574	0.987531
ENSMUSG00000064357	MT-ATP6	516.184	-0.3457	1.29474	-0.267003	0.789467	0.984452
ENSMUSG00000064356	MT-ATP8	308.343	-0.254547	0.45999	-0.553374	0.580007	0.951358
ENSMUSG00000022369	MTBP	3.07158	0.822186	0.893865	0.91981	0.357672
ENSMUSG00000024012	MTCH1	271.918	-0.176938	0.168296	-1.05135	0.293097	0.88063
ENSMUSG00000027282	MTCH2	98.3693	-0.0974849	0.199169	-0.489458	0.624517	0.959901
ENSMUSG00000052105	MTCL1	158.592	0.327163	0.276887	1.18158	0.237374	0.839145
ENSMUSG00000064351	MT-CO1	11369.6	-0.443349	0.239135	-1.85397	0.0637431	0.545174
ENSMUSG00000064354	MT-CO2	87.1853	-1.30958	3.70776	-0.3532	0.723938	0.974602
ENSMUSG00000064358	MT-CO3	260.413	0.635712	3.63889	0.1747	0.861316	0.988979
ENSMUSG00000031200	MTCP1	4.50843	0.418999	0.729398	0.574445	0.565667
ENSMUSG00000064370	MT-CYTB	1632.3	0.09776	0.441536	0.221409	0.824774	0.986802
ENSMUSG00000022255	MTDH	75.5673	0.306234	0.23318	1.3133	0.189083	0.800792
ENSMUSG00000040429	MTERF1A	2.03444	0.880069	1.02886	0.855378	0.392342
ENSMUSG00000053178	MTERF1B	0.812065	0.169798	1.36761	0.124157	0.901191
ENSMUSG00000049038	MTERF2	8.37645	0.045073	0.551499	0.0817281	0.934863	0.994244
ENSMUSG00000021519	MTERF3	12.0152	-0.0932078	0.42671	-0.218433	0.827091	0.986802
ENSMUSG00000026273	MTERF4	15.634	0.173513	0.366893	0.472926	0.636266	0.963545
ENSMUSG00000028890	MTF1	47.2303	0.167559	0.248498	0.674288	0.500128	0.939007
ENSMUSG00000029267	MTF2	31.3113	-0.153776	0.334758	-0.459364	0.645973	0.96595
ENSMUSG00000059183	MTFMT	9.72164	0.330217	0.445739	0.740832	0.458796	0.932478
ENSMUSG00000004748	MTFP1	37.8636	-0.495848	0.281675	-1.76036	0.0783474	0.596431
ENSMUSG00000027601	MTFR1	10.8631	0.256418	0.468821	0.546942	0.584419	0.953315
ENSMUSG00000046671	MTFR1L	71.6821	0.069141	0.185153	0.373427	0.708831	0.974569
ENSMUSG00000019992	MTFR2	0.643159	0.517733	1.5951	0.324576	0.745502
ENSMUSG00000039018	MTG1	14.4811	-0.631854	0.37133	-1.7016	0.0888309	0.621605
ENSMUSG00000039069	MTG2	15.198	0.141956	0.334967	0.423792	0.671718	0.969315
ENSMUSG00000021048	MTHFD1	49.0532	0.421868	0.242188	1.7419	0.0815258	0.607099
ENSMUSG00000040675	MTHFD1L	21.602	0.487988	0.383164	1.27357	0.202814	0.814452
ENSMUSG00000005667	MTHFD2	13.66	-0.101865	0.409399	-0.248816	0.803503	0.9859
ENSMUSG00000029376	MTHFD2L	12.262	-0.689926	0.434038	-1.58955	0.111936	0.684521
ENSMUSG00000029009	MTHFR	73.8295	0.214307	0.324347	0.660733	0.508783	0.942196
ENSMUSG00000066442	MTHFS	6.75563	0.229259	0.567756	0.403799	0.686361	0.970415
ENSMUSG00000031816	MTHFSD	48.2991	0.325201	0.28919	1.12452	0.260791	0.858177
ENSMUSG00000079427	MTHFSL	11.1595	0.179093	0.440363	0.406693	0.684234	0.970415
ENSMUSG00000020459	MTIF2	15.2973	-0.422971	0.386334	-1.09483	0.27359	0.868902
ENSMUSG00000016510	MTIF3	16.7031	0.139734	0.387828	0.360299	0.718624	0.974569
ENSMUSG00000051319	MTLN	11.2351	-0.604147	0.485597	-1.24413	0.213451	0.819766
ENSMUSG00000031337	MTM1	11.016	1.07826	0.476602	2.26239	0.0236735	0.346269
ENSMUSG00000015214	MTMR1	42.2381	-0.342578	0.27493	-1.24605	0.212745	0.819697
ENSMUSG00000030522	MTMR10	30.1099	0.15711	0.316381	0.496584	0.619483	0.958943
ENSMUSG00000045934	MTMR11	12.4479	0.148833	0.52227	0.284974	0.775664	0.982539
ENSMUSG00000039458	MTMR12	42.2462	0.0595632	0.239834	0.248352	0.803862	0.9859
ENSMUSG00000030269	MTMR14	20.071	0.013058	0.44342	0.0294484	0.976507	0.998218
ENSMUSG00000031918	MTMR2	51.8401	-0.0926709	0.24753	-0.374383	0.708119	0.974433
ENSMUSG00000034354	MTMR3	183.146	-0.011262	0.164282	-0.0685528	0.945346	0.995125
ENSMUSG00000018401	MTMR4	159.873	-0.00597772	0.17404	-0.0343468	0.972601	0.997901
ENSMUSG00000021987	MTMR6	107.242	0.126732	0.205564	0.616509	0.537558	0.944733
ENSMUSG00000039431	MTMR7	47.4304	-0.168306	0.235458	-0.714801	0.474732	0.935088
ENSMUSG00000035078	MTMR9	72.8528	-0.104691	0.212705	-0.492191	0.622584	0.959309
ENSMUSG00000064341	MT-ND1	2060.13	-0.316105	0.326808	-0.967249	0.33342	0.898958
ENSMUSG00000064345	MT-ND2	967.608	0.203599	0.460195	0.442419	0.658186	0.966879
ENSMUSG00000064360	MT-ND3	186.202	-1.10723	1.80117	-0.614728	0.538735	0.944733
ENSMUSG00000064363	MT-ND4	1313.91	0.0854981	0.448124	0.190791	0.848689	0.986874
ENSMUSG00000065947	MT-ND4L	50.9346	0.162672	1.8106	0.0898444	0.928411	0.994244
ENSMUSG00000064367	MT-ND5	1048.69	0.316398	0.407197	0.777016	0.437149	0.928801
ENSMUSG00000064368	MT-ND6	202.4	0.530639	0.517542	1.02531	0.305219	0.885671
ENSMUSG00000054764	MTNR1A	0.00997815	0	4.84427	0	1
ENSMUSG00000032342	MTO1	21.6921	-0.165992	0.304455	-0.545211	0.585608	0.953799
ENSMUSG00000028991	MTOR	231.154	0.0461288	0.150645	0.306209	0.759446	0.982539
ENSMUSG00000024234	MTPAP	27.1485	0.108999	0.277037	0.393446	0.69399	0.972579
ENSMUSG00000029840	MTPN	134.929	-0.217048	0.18395	-1.17993	0.23803	0.839145
ENSMUSG00000021311	MTR	36.5006	0.595009	0.318464	1.86837	0.0617106	0.536481
ENSMUSG00000019797	MTRES1	13.5373	-0.162781	0.377687	-0.430993	0.666474	0.96876
ENSMUSG00000016018	MTREX	45.6363	-0.28032	0.278803	-1.00544	0.314684	0.888893
ENSMUSG00000022022	MTRF1	5.6796	-0.0313233	0.602145	-0.0520196	0.958513	0.996381
ENSMUSG00000019774	MTRF1L	5.1105	0.991918	0.759035	1.30681	0.191276
ENSMUSG00000047635	MTRFR	6.91276	-0.135383	0.536118	-0.252524	0.800636	0.9859
ENSMUSG00000064337	MT-RNR1	55926.7	-0.472036	0.588328	-0.802334	0.42236	0.923491
ENSMUSG00000064339	MT-RNR2	179604	-0.789819	0.418093	-1.8891	0.0588787	0.523386
ENSMUSG00000034617	MTRR	12.0121	-0.0802391	0.351217	-0.22846	0.819288	0.986802
ENSMUSG00000022353	MTSS1	68.3946	0.250608	0.195452	1.2822	0.199773	0.812799
ENSMUSG00000033763	MTSS2	163.654	0.534128	0.336254	1.58846	0.112182	0.685211
ENSMUSG00000064349	MT-TC	0.00956065	-0.919257	4.84128	-0.189879	0.849404
ENSMUSG00000064369	MT-TE	0.103915	-0.865011	4.32571	-0.19997	0.841504
ENSMUSG00000064344	MT-TM	0.0297834	-1.60736	4.84054	-0.332061	0.739843
ENSMUSG00000064348	MT-TN	0.131	-0.675681	4.83936	-0.139622	0.888959
ENSMUSG00000028158	MTTP	10.1909	-0.0131816	0.387005	-0.0340604	0.972829	0.997901
ENSMUSG00000064343	MT-TQ	0.0249853	-0.675681	4.83936	-0.139622	0.888959
ENSMUSG00000064352	MT-TS1	0.178286	0.841593	3.30835	0.254385	0.799198
ENSMUSG00000064338	MT-TV	0.187607	-2.66503	4.83388	-0.551324	0.581412
ENSMUSG00000038065	MTURN	122.345	-0.182942	0.188797	-0.968988	0.332551	0.898412
ENSMUSG00000045636	MTUS1	60.5218	0.510232	0.256569	1.98868	0.0467369	0.476572
ENSMUSG00000029651	MTUS2	99.7402	0.0858936	0.21019	0.408647	0.682799	0.970415
ENSMUSG00000064068	MTX1	25.6408	-0.176849	0.331092	-0.534139	0.593245	0.954796
ENSMUSG00000027099	MTX2	21.8888	-0.718852	0.368329	-1.95166	0.0509791	0.491241
ENSMUSG00000021704	MTX3	48.2919	0.146772	0.315123	0.465762	0.641386	0.965011
ENSMUSG00000042784	MUC1	2.52262	1.08013	1.46164	0.738982	0.459918
ENSMUSG00000022824	MUC13	0.389975	0	3.55561	0	1
ENSMUSG00000050808	MUC15	2.01095	1.37043	1.1196	1.22404	0.220937
ENSMUSG00000118670	MUC19	0.0197061	0	4.84427	0	1
ENSMUSG00000025515	MUC2	0.824819	-1.20831	1.87406	-0.644757	0.519085
ENSMUSG00000035638	MUC20	0.207593	0	4.84427	0	1
ENSMUSG00000037390	MUC3	0.210275	0	4.1553	0	1
ENSMUSG00000094840	MUC3A	3.4598	-0.32301	0.825615	-0.391236	0.695623
ENSMUSG00000118672	MUC4	0.0210356	-1.86172	4.83848	-0.384774	0.700405
ENSMUSG00000037974	MUC5AC	0.336624	-0.810673	2.73236	-0.296693	0.766701
ENSMUSG00000066108	MUC5B	3.25644	-0.132063	1.16688	-0.113176	0.909891
ENSMUSG00000118661	MUC6	2.59736	2.05076	1.35612	1.51223	0.130476
ENSMUSG00000036925	MUCL2	0.0201506	-1.60736	4.84054	-0.332061	0.739843
ENSMUSG00000073408	MUCL3	0.22736	0.494027	2.53736	0.194701	0.845627
ENSMUSG00000041241	MUL1	49.7282	0.112906	0.27738	0.407044	0.683976	0.970415
ENSMUSG00000110439	MUP22	0.00975817	-0.914106	4.84123	-0.188817	0.850236
ENSMUSG00000058523	MUP5	0.0416935	-1.0221	4.83545	-0.211376	0.832594
ENSMUSG00000078689	MUP6	0.207593	0	4.84427	0	1
ENSMUSG00000024906	MUS81	25.2326	-0.328127	0.275722	-1.19006	0.234022	0.837317
ENSMUSG00000057280	MUSK	1.7809	1.79593	1.07224	1.67493	0.0939475
ENSMUSG00000042485	MUSTN1	2.86563	1.01948	1.07045	0.952378	0.340906
ENSMUSG00000028687	MUTYH	1.88483	0.186858	1.0082	0.185339	0.852963
ENSMUSG00000031813	MVB12A	25.54	0.665063	0.365857	1.81782	0.0690914	0.565895
ENSMUSG00000038740	MVB12B	140.075	0.188767	0.194264	0.971701	0.331199	0.898412
ENSMUSG00000006517	MVD	16.0644	-0.677839	0.465308	-1.45675	0.145184	0.748922
ENSMUSG00000041939	MVK	16.3613	0.262053	0.387043	0.677066	0.498364	0.938843
ENSMUSG00000030681	MVP	63.6693	0.992662	0.440566	2.25315	0.0242496	0.351299
ENSMUSG00000000386	MX1	74.3526	2.91135	1.19216	2.44208	0.0146028	0.270011
ENSMUSG00000023341	MX2	23.9108	1.93366	0.851913	2.26979	0.0232206	0.342042
ENSMUSG00000001156	MXD1	65.0013	0.548912	0.370163	1.48289	0.138103	0.73834
ENSMUSG00000021485	MXD3	1.71004	0.95957	1.15213	0.832867	0.40492
ENSMUSG00000037235	MXD4	107.823	0.457485	0.263933	1.73334	0.0830359	0.608332
ENSMUSG00000025025	MXI1	48.9243	0.0689644	0.198871	0.34678	0.728757	0.975979
ENSMUSG00000020814	MXRA7	9.09045	0.25817	0.469952	0.549354	0.582762	0.952696
ENSMUSG00000029070	MXRA8	16.059	0.11825	0.507413	0.233045	0.815727	0.986434
ENSMUSG00000073679	MXRA8OS	0.364569	-0.872282	3.11497	-0.280029	0.779455
ENSMUSG00000068566	MYADM	34.0402	-0.101042	0.25829	-0.391196	0.695653	0.972763
ENSMUSG00000025141	MYADML2	5.27946	0.0589654	0.565077	0.104349	0.916892
ENSMUSG00000084822	MYADML2OS	0.0751922	-0.442281	3.53279	-0.125193	0.900371
ENSMUSG00000019982	MYB	1.33587	0.310777	1.15463	0.269156	0.78781
ENSMUSG00000040463	MYBBP1A	69.2731	-0.128485	0.25283	-0.508186	0.611323	0.958237
ENSMUSG00000025912	MYBL1	3.53477	-0.0548703	0.704666	-0.0778672	0.937934
ENSMUSG00000017861	MYBL2	2.2603	-0.161113	1.11016	-0.145126	0.884611
ENSMUSG00000020061	MYBPC1	6.72531	0.468379	0.603418	0.77621	0.437625	0.928801
ENSMUSG00000038670	MYBPC2	0.152104	-0.514778	3.13816	-0.164038	0.869701
ENSMUSG00000002100	MYBPC3	7.8065	0.0320909	0.599275	0.0535496	0.957294	0.996381
ENSMUSG00000042451	MYBPH	1.71199	0.230563	1.44801	0.159227	0.87349
ENSMUSG00000068745	MYBPHL	0.0290995	-0.690873	4.83947	-0.142758	0.886481
ENSMUSG00000022346	MYC	4.02344	1.42741	0.978182	1.45925	0.144496
ENSMUSG00000028647	MYCBP	7.54808	-0.213369	0.499511	-0.427156	0.669266	0.96876
ENSMUSG00000033004	MYCBP2	652.036	-0.220172	0.147394	-1.49377	0.135236	0.732285
ENSMUSG00000039110	MYCBPAP	2.56688	-0.516549	0.856139	-0.603347	0.546278
ENSMUSG00000028654	MYCL	12.5036	-0.346864	0.344387	-1.00719	0.313842	0.888773
ENSMUSG00000037169	MYCN	3.59775	0.198844	0.720661	0.275918	0.782611
ENSMUSG00000046916	MYCT1	1.0426	0.888612	1.44392	0.615417	0.53828
ENSMUSG00000032508	MYD88	27.2133	1.6072	0.587876	2.7339	0.00625882	0.1717
ENSMUSG00000019579	MYDGF	33.9912	-0.210063	0.249218	-0.842886	0.399292	0.917994
ENSMUSG00000027201	MYEF2	46.9218	-0.0161062	0.302953	-0.053164	0.957601	0.996381
ENSMUSG00000049230	MYEF2L	4.87346	-1.54176	0.721586	-2.13662	0.0326288
ENSMUSG00000001285	MYG1	24.8089	-0.169518	0.3279	-0.516979	0.605171	0.957073
ENSMUSG00000056328	MYH1	0.751193	0.814257	1.64332	0.495496	0.62025
ENSMUSG00000020900	MYH10	259.357	-0.125703	0.203087	-0.61896	0.535943	0.944733
ENSMUSG00000018830	MYH11	9.47664	0.601144	0.577512	1.04092	0.297912	0.880712
ENSMUSG00000060180	MYH13	0.0959613	-0.654219	3.37885	-0.193622	0.846472
ENSMUSG00000030739	MYH14	58.9721	0.243758	0.296001	0.823505	0.410221	0.919728
ENSMUSG00000092009	MYH15	0.456528	0.0924392	1.75096	0.0527935	0.957896
ENSMUSG00000033196	MYH2	0.735962	-1.45196	1.47067	-0.987279	0.323506
ENSMUSG00000020908	MYH3	0.953686	-1.30757	1.24449	-1.05068	0.293404
ENSMUSG00000057003	MYH4	1.1556	0.836068	1.41514	0.590801	0.554654
ENSMUSG00000040752	MYH6	0.522905	0.204644	1.55774	0.131372	0.895481
ENSMUSG00000053093	MYH7	14.8812	0.0539614	0.430606	0.125315	0.900274	0.99051
ENSMUSG00000074652	MYH7B	5.7235	0.609164	0.675111	0.902317	0.366889	0.908323
ENSMUSG00000055775	MYH8	0.155159	-0.0189102	2.44684	-0.00772839	0.993834
ENSMUSG00000022443	MYH9	303.237	0.983294	0.246582	3.98769	6.67204e-05	0.00868311
ENSMUSG00000085348	MYHAS	0.307612	-0.0310718	3.29583	-0.0094276	0.992478
ENSMUSG00000061816	MYL1	0.122435	-0.693015	3.28614	-0.210891	0.832973
ENSMUSG00000024048	MYL12A	21.0764	0.129169	0.457034	0.282625	0.777464	0.982539
ENSMUSG00000034868	MYL12B	122.432	-0.462693	0.262346	-1.76368	0.0777865	0.594195
ENSMUSG00000013936	MYL2	0.195836	-1.15571	2.87307	-0.402257	0.687495
ENSMUSG00000059741	MYL3	0.168564	-1.04275	3.34301	-0.311921	0.755101
ENSMUSG00000061086	MYL4	9.74784	-0.714013	0.620272	-1.15113	0.249679	0.84752
ENSMUSG00000090841	MYL6	252.584	-0.487991	0.165807	-2.94313	0.0032491	0.110672
ENSMUSG00000039824	MYL6B	7.45634	-0.221845	0.512861	-0.432564	0.665332	0.96876
ENSMUSG00000067818	MYL9	12.1514	0.060163	0.417283	0.144178	0.88536	0.989643
ENSMUSG00000113178	MYLF-PS	0.131	-0.675681	4.83936	-0.139622	0.888959
ENSMUSG00000038175	MYLIP	18.0258	0.682604	0.491794	1.38799	0.16514	0.778249
ENSMUSG00000022836	MYLK	15.9334	-0.00621432	0.425495	-0.0146049	0.988347	0.99893
ENSMUSG00000027470	MYLK2	0.326843	-0.76098	2.22776	-0.34159	0.732659
ENSMUSG00000031698	MYLK3	1.0743	-0.729314	1.37806	-0.529232	0.596645
ENSMUSG00000044951	MYLK4	0.390723	-1.94134	2.36746	-0.820012	0.412209
ENSMUSG00000030672	MYLPF	0.857347	-1.8997	1.55762	-1.21962	0.222609
ENSMUSG00000009214	MYMK	0.142362	-0.887757	2.69931	-0.328883	0.742244
ENSMUSG00000079471	MYMX	0.00963279	0	4.84427	0	1
ENSMUSG00000037730	MYNN	19.8801	-0.484215	0.360189	-1.34434	0.178839	0.790072
ENSMUSG00000022272	MYO10	74.9316	0.377053	0.249703	1.51	0.131042	0.724095
ENSMUSG00000042678	MYO15A	2.35781	-0.031465	1.10258	-0.0285376	0.977233
ENSMUSG00000034427	MYO15B	0.427432	0.803729	1.71277	0.469258	0.638886
ENSMUSG00000039057	MYO16	79.2364	0.364613	0.254254	1.43405	0.151557	0.76062
ENSMUSG00000000631	MYO18A	265.771	0.327342	0.219931	1.48838	0.13665	0.735773
ENSMUSG00000072720	MYO18B	3.93941	0.462502	0.813844	0.568293	0.569836
ENSMUSG00000020527	MYO19	9.28087	0.645636	0.547252	1.17978	0.238089	0.839145
ENSMUSG00000025401	MYO1A	0.728196	-0.262561	1.62453	-0.161623	0.871603
ENSMUSG00000018417	MYO1B	30.0479	0.370389	0.324498	1.14142	0.253695	0.853171
ENSMUSG00000017774	MYO1C	46.6318	0.123629	0.338342	0.365396	0.714816	0.974569
ENSMUSG00000035441	MYO1D	29.4247	0.061228	0.332541	0.184122	0.853918	0.987232
ENSMUSG00000032220	MYO1E	31.0106	0.410075	0.371004	1.10531	0.269024	0.864469
ENSMUSG00000024300	MYO1F	27.6529	2.60003	0.668714	3.88811	0.000101029	0.011338
ENSMUSG00000020437	MYO1G	14.6613	3.67436	1.01074	3.6353	0.000277656	0.0243485
ENSMUSG00000066952	MYO1H	1.88503	1.96095	1.33496	1.46892	0.141853
ENSMUSG00000025716	MYO3A	0.135554	-1.54724	3.54899	-0.435966	0.662861
ENSMUSG00000042064	MYO3B	2.13844	-0.384582	0.976226	-0.393948	0.69362
ENSMUSG00000034593	MYO5A	503.298	-0.273654	0.184217	-1.4855	0.137411	0.737156
ENSMUSG00000025885	MYO5B	40.0852	-0.356199	0.241104	-1.47737	0.139577	0.740469
ENSMUSG00000033590	MYO5C	4.17737	-0.459137	0.67441	-0.680798	0.495999
ENSMUSG00000033577	MYO6	85.2518	0.691113	0.300798	2.2976	0.0215846	0.328194
ENSMUSG00000030761	MYO7A	37.0614	0.353103	0.285338	1.23749	0.215905	0.821286
ENSMUSG00000024388	MYO7B	0.0563374	-1.29113	4.83755	-0.266898	0.789548
ENSMUSG00000039585	MYO9A	181.874	-0.56783	0.267508	-2.12267	0.0337815	0.408523
ENSMUSG00000004677	MYO9B	113.887	0.739429	0.275841	2.68064	0.00734824	0.187323
ENSMUSG00000026697	MYOC	18.4624	0.428338	0.460243	0.930679	0.35202	0.904565
ENSMUSG00000020542	MYOCD	0.597708	0.563721	2.05013	0.274968	0.783341
ENSMUSG00000091060	MYOCOS	0.0228787	-0.618612	4.83895	-0.12784	0.898276
ENSMUSG00000009471	MYOD1	0.102521	0	4.84427	0	1
ENSMUSG00000048612	MYOF	26.4052	1.69797	0.702517	2.41698	0.0156499	0.278188
ENSMUSG00000026459	MYOG	0.0192886	-0.919257	4.84128	-0.189879	0.849404
ENSMUSG00000024049	MYOM1	2.84203	0.234189	0.887522	0.263869	0.791881
ENSMUSG00000031461	MYOM2	0.611919	0.308273	1.7129	0.179971	0.857175
ENSMUSG00000037139	MYOM3	1.92965	0.375096	1.30893	0.286567	0.774444
ENSMUSG00000046312	MYORG	29.484	0.320534	0.305426	1.04947	0.293964	0.880712
ENSMUSG00000024471	MYOT	0.0114394	-0.871795	4.84088	-0.18009	0.857082
ENSMUSG00000068697	MYOZ1	0.0745502	-0.0522724	4.83394	-0.0108136	0.991372
ENSMUSG00000028116	MYOZ2	0.0516716	-1.0221	4.83545	-0.211376	0.832594
ENSMUSG00000049173	MYOZ3	0.289454	1.15994	1.86024	0.623544	0.532927
ENSMUSG00000020067	MYPN	2.47928	0.513814	0.870198	0.590457	0.554884
ENSMUSG00000048481	MYPOP	22.2738	-0.104829	0.390425	-0.268499	0.788315	0.98429
ENSMUSG00000086533	MYPOPOS	2.60101	0.191643	0.936218	0.204699	0.837807
ENSMUSG00000036098	MYRF	92.2527	0.271521	0.37384	0.726302	0.467654	0.933829
ENSMUSG00000034057	MYRFL	0.470012	-3.06929	2.49823	-1.22859	0.219227
ENSMUSG00000041794	MYRIP	69.0969	-0.311968	0.231994	-1.34472	0.178715	0.790072
ENSMUSG00000062627	MYSM1	30.42	0.338873	0.327345	1.03521	0.300569	0.882518
ENSMUSG00000010505	MYT1	48.587	0.365139	0.302593	1.2067	0.227547	0.834811
ENSMUSG00000061911	MYT1L	168.939	-0.186959	0.222875	-0.838853	0.401552	0.918011
ENSMUSG00000041361	MYZAP	1.78619	0.906941	1.27086	0.713643	0.475448
ENSMUSG00000024353	MZB1	1.04745	2.98713	1.94777	1.53362	0.125124
ENSMUSG00000030380	MZF1	11.3258	0.06459	0.384145	0.16814	0.866473	0.98938
ENSMUSG00000033186	MZT1	29.6948	0.209718	0.342879	0.611639	0.540777	0.944733
ENSMUSG00000022671	MZT2	10.0724	-0.370831	0.476379	-0.778437	0.436311	0.928801
ENSMUSG00000031652	N4BP1	108.772	-0.0585621	0.179862	-0.325594	0.744732	0.978446
ENSMUSG00000037795	N4BP2	20.8166	0.389559	0.409087	0.952264	0.340963	0.902509
ENSMUSG00000041132	N4BP2L1	21.0913	0.0119408	0.362297	0.0329585	0.973708	0.997901
ENSMUSG00000029655	N4BP2L2	88.6006	0.0593643	0.199183	0.298039	0.765674	0.982539
ENSMUSG00000106978	N4BP2OS	1.71675	0.775681	1.01443	0.764643	0.444484
ENSMUSG00000001053	N4BP3	12.9774	-0.258735	0.505947	-0.511389	0.609079	0.957985
ENSMUSG00000044442	N6AMT1	7.94191	-0.533244	0.51725	-1.03092	0.302577	0.884664
ENSMUSG00000031388	NAA10	22.6237	0.0145742	0.336017	0.0433735	0.965404	0.997287
ENSMUSG00000046000	NAA11	0.123356	0.223367	3.18694	0.0700882	0.944123
ENSMUSG00000024571	NAA12	76.1309	-0.107879	0.220947	-0.488256	0.625369	0.960299
ENSMUSG00000063273	NAA15	46.4258	-0.0018499	0.306762	-0.0060304	0.995188	0.999438
ENSMUSG00000022020	NAA16	11.9568	0.232865	0.405954	0.573624	0.566222	0.949013
ENSMUSG00000002728	NAA20	36.5823	-0.470259	0.276116	-1.70312	0.0885451	0.621605
ENSMUSG00000042719	NAA25	68.5996	0.0823924	0.222749	0.369888	0.711466	0.974569
ENSMUSG00000036282	NAA30	39.473	0.261753	0.264614	0.989185	0.322572	0.893268
ENSMUSG00000021555	NAA35	42.235	0.0498374	0.242243	0.205733	0.836999	0.986874
ENSMUSG00000059278	NAA38	22.2088	-0.411528	0.31697	-1.29832	0.194177	0.809172
ENSMUSG00000024764	NAA40	48.5989	0.250446	0.248431	1.00811	0.313401	0.888773
ENSMUSG00000022698	NAA50	43.9983	-0.148013	0.303239	-0.488108	0.625473	0.960299
ENSMUSG00000005982	NAA60	66.8057	-0.0281453	0.199316	-0.14121	0.887704	0.989643
ENSMUSG00000079334	NAA80	15.9274	0.279777	0.457687	0.611283	0.541012	0.944733
ENSMUSG00000029413	NAAA	25.9338	0.661424	0.369614	1.7895	0.0735343	0.581292
ENSMUSG00000043943	NAALAD2	1.88992	1.10213	1.0073	1.09414	0.273892
ENSMUSG00000054999	NAALADL1	0.459449	0.60746	1.57589	0.385471	0.699889
ENSMUSG00000102758	NAALADL2	6.56923	-0.356734	0.512785	-0.69568	0.486629	0.938584
ENSMUSG00000002881	NAB1	39.1702	-0.186842	0.308409	-0.605825	0.544631	0.944733
ENSMUSG00000025402	NAB2	36.2472	-0.00299798	0.295955	-0.0101298	0.991918	0.999162
ENSMUSG00000026107	NABP1	10.1821	0.232868	0.518874	0.448795	0.653579	0.966231
ENSMUSG00000025374	NABP2	43.3322	-0.13105	0.293284	-0.446835	0.654994	0.966282
ENSMUSG00000061315	NACA	102.242	-0.240971	0.301663	-0.798807	0.424402	0.925035
ENSMUSG00000041073	NACAD	68.0175	0.261805	0.27755	0.94327	0.345543	0.902509
ENSMUSG00000001910	NACC1	159.788	-0.00943812	0.223732	-0.042185	0.966351	0.997503
ENSMUSG00000026932	NACC2	186.721	0.216746	0.152301	1.42314	0.154694	0.766828
ENSMUSG00000029063	NADK	70.9017	0.634344	0.280424	2.26209	0.0236918	0.346269
ENSMUSG00000022253	NADK2	25.5089	0.614955	0.39318	1.56406	0.117805	0.695883
ENSMUSG00000031090	NADSYN1	7.39378	0.346111	0.617283	0.560701	0.575001	0.949973
ENSMUSG00000031878	NAE1	24.3658	0.0483647	0.339773	0.142344	0.886808	0.989643
ENSMUSG00000014907	NAF1	9.85351	0.207182	0.539621	0.383941	0.701022	0.973253
ENSMUSG00000022453	NAGA	27.8782	0.349035	0.395035	0.883554	0.376937	0.908323
ENSMUSG00000034744	NAGK	21.9546	0.175918	0.283112	0.621373	0.534354	0.944733
ENSMUSG00000001751	NAGLU	17.6203	0.241591	0.488534	0.494523	0.620937	0.959087
ENSMUSG00000023143	NAGPA	9.42265	0.650484	0.508204	1.27997	0.200557	0.812799
ENSMUSG00000048217	NAGS	0.490327	0	4.84427	0	1
ENSMUSG00000039164	NAIF1	7.83073	0.157186	0.535541	0.293509	0.769133	0.982539
ENSMUSG00000021640	NAIP1	0.767452	-1.44196	1.64656	-0.875739	0.381172
ENSMUSG00000078945	NAIP2	13.9235	3.12006	0.950462	3.28268	0.00102825	0.05554
ENSMUSG00000082956	NAIP3	0.231394	0	3.08842	0	1
ENSMUSG00000114576	NAIP3-PS1	0.19659	-0.673979	4.31025	-0.156367	0.875744
ENSMUSG00000071203	NAIP5	5.86885	2.73841	1.20766	2.26753	0.0233582	0.3433
ENSMUSG00000078942	NAIP6	6.59127	1.87365	1.10277	1.69904	0.0893123	0.621605
ENSMUSG00000000197	NALCN	137.628	-0.276426	0.198094	-1.39543	0.162887	0.774348
ENSMUSG00000079157	NALF1	61.7437	-0.022731	0.229359	-0.0991067	0.921054	0.99301
ENSMUSG00000071719	NALF2	20.4911	0.00077724	0.365552	0.00212621	0.998304	0.999982
ENSMUSG00000020572	NAMPT	74.9592	0.378805	0.327142	1.15792	0.246896	0.844407
ENSMUSG00000012396	NANOG	0.0290238	-0.914105	4.84123	-0.188816	0.850237
ENSMUSG00000100476	NANOG-PS2	0.0191213	-0.690874	4.83947	-0.142758	0.886481
ENSMUSG00000072437	NANOS1	22.8606	-0.348828	0.307398	-1.13477	0.25647	0.854355
ENSMUSG00000051965	NANOS2	0.451902	0.435505	1.87421	0.232367	0.816253
ENSMUSG00000056155	NANOS3	0.311057	-0.907433	1.95131	-0.465038	0.641904
ENSMUSG00000053916	NANP	6.63513	0.407807	0.61429	0.663867	0.506775	0.942196
ENSMUSG00000028334	NANS	12.8383	-0.0984276	0.428777	-0.229554	0.818438	0.986802
ENSMUSG00000058799	NAP1L1	106.152	-0.378024	0.24404	-1.54903	0.121376	0.703639
ENSMUSG00000082229	NAP1L2	49.654	-0.102325	0.266621	-0.383785	0.701138	0.973253
ENSMUSG00000055733	NAP1L3	27.7691	-0.112137	0.349424	-0.320918	0.748272	0.979708
ENSMUSG00000059119	NAP1L4	70.2745	-0.137175	0.195924	-0.700145	0.483837	0.937227
ENSMUSG00000055430	NAP1L5	133.406	-0.460266	0.238876	-1.9268	0.0540048	0.506689
ENSMUSG00000006024	NAPA	185.73	-0.190702	0.169866	-1.12266	0.261582	0.858177
ENSMUSG00000027438	NAPB	307.903	-0.473879	0.175023	-2.70752	0.00677886	0.179777
ENSMUSG00000044968	NAPEPLD	15.6979	-0.0995864	0.369991	-0.269159	0.787807	0.984219
ENSMUSG00000024581	NAPG	107.945	-0.306653	0.16596	-1.84776	0.0646377	0.549609
ENSMUSG00000022574	NAPRT	5.04552	0.333876	0.629434	0.530438	0.595808
ENSMUSG00000002204	NAPSA	5.04348	1.3532	1.04264	1.29786	0.194335
ENSMUSG00000000056	NARF	59.1571	-0.0054702	0.2169	-0.0252199	0.97988	0.998836
ENSMUSG00000024587	NARS	136.366	-0.136484	0.162867	-0.83801	0.402025	0.918107
ENSMUSG00000018995	NARS2	15.4779	-0.0416352	0.367143	-0.113403	0.909711	0.991932
ENSMUSG00000028693	NASP	13.1438	0.165362	0.469412	0.352275	0.724632	0.974602
ENSMUSG00000025588	NAT1	0.546881	0.257705	1.46058	0.17644	0.859949
ENSMUSG00000027185	NAT10	36.7832	0.184095	0.306772	0.600106	0.548436	0.944733
ENSMUSG00000035285	NAT14	26.2463	-0.286124	0.273182	-1.04738	0.294926	0.880712
ENSMUSG00000051147	NAT2	0.923551	-0.187972	1.28142	-0.146691	0.883376
ENSMUSG00000056426	NAT3	0.0262808	0	4.84427	0	1
ENSMUSG00000030004	NAT8	2.31497	-0.0183177	0.987768	-0.0185445	0.985204
ENSMUSG00000089634	NAT8B-PS	0.0556301	-0.618611	4.83895	-0.12784	0.898276
ENSMUSG00000057103	NAT8F1	8.41832	-0.175493	0.585864	-0.299545	0.764524	0.982539
ENSMUSG00000033634	NAT8F2	0.226908	-0.443408	2.04387	-0.216945	0.828251
ENSMUSG00000051262	NAT8F3	3.78599	2.33055	0.980806	2.37616	0.017494
ENSMUSG00000068299	NAT8F4	15.2313	0.28953	0.378939	0.764054	0.444835	0.930796
ENSMUSG00000079494	NAT8F5	1.6049	0.353946	1.04433	0.33892	0.73467
ENSMUSG00000079495	NAT8F6	0.784323	1.38369	1.40932	0.981814	0.326192
ENSMUSG00000089694	NAT8F7	1.10061	-0.811901	1.17284	-0.692251	0.48878
ENSMUSG00000048142	NAT8L	344.418	-0.00205772	0.219108	-0.00939136	0.992507	0.999302
ENSMUSG00000015542	NAT9	11.0621	-0.393594	0.415359	-0.9476	0.343333	0.902509
ENSMUSG00000018931	NATD1	20.5583	0.422624	0.293103	1.4419	0.149332	0.755782
ENSMUSG00000052512	NAV2	200.771	0.504188	0.269812	1.86866	0.0616701	0.536481
ENSMUSG00000020181	NAV3	145.427	-0.1825	0.17071	-1.06907	0.285039	0.877231
ENSMUSG00000031505	NAXD	30.844	-0.152031	0.262273	-0.579667	0.562139	0.948362
ENSMUSG00000028070	NAXE	38.5214	-0.192934	0.229004	-0.842493	0.399512	0.917994
ENSMUSG00000020576	NBAS	131.611	-0.0327471	0.188718	-0.173524	0.862239	0.989099
ENSMUSG00000086316	NBDY	17.7382	-0.204695	0.360366	-0.568021	0.570021	0.949013
ENSMUSG00000027799	NBEA	459.976	-0.302875	0.148442	-2.04035	0.041315	0.446932
ENSMUSG00000073664	NBEAL1	77.0265	-0.252527	0.274568	-0.919724	0.357717	0.90696
ENSMUSG00000056724	NBEAL2	29.4344	0.493097	0.329398	1.49696	0.134403	0.730295
ENSMUSG00000041120	NBL1	52.6399	0.0727604	0.288543	0.252165	0.800913	0.9859
ENSMUSG00000028224	NBN	10.6217	-0.238308	0.449443	-0.530231	0.595952	0.955643
ENSMUSG00000017119	NBR1	153.345	-0.10721	0.152961	-0.700897	0.483367	0.937227
ENSMUSG00000051359	NCALD	381.423	-0.568899	0.221079	-2.57328	0.010074	0.224171
ENSMUSG00000039542	NCAM1	292.445	-0.0197069	0.168868	-0.1167	0.907098	0.991686
ENSMUSG00000022762	NCAM2	85.3392	-0.543567	0.277267	-1.96044	0.049944	0.487362
ENSMUSG00000002341	NCAN	213.233	0.229451	0.205262	1.11784	0.263635	0.859116
ENSMUSG00000038252	NCAPD2	31.4991	-0.367461	0.272017	-1.35088	0.176735	0.790072
ENSMUSG00000035024	NCAPD3	35.4154	0.0916046	0.270539	0.3386	0.734911	0.97725
ENSMUSG00000015880	NCAPG	1.6731	0.228048	1.21506	0.187684	0.851124
ENSMUSG00000042029	NCAPG2	9.51826	0.920079	0.690028	1.33339	0.182402	0.793995
ENSMUSG00000034906	NCAPH	2.35957	1.42697	1.1344	1.25791	0.208426
ENSMUSG00000008690	NCAPH2	124.399	-0.096601	0.212782	-0.453991	0.649835	0.965965
ENSMUSG00000028330	NCBP1	45.2904	0.121149	0.229395	0.528126	0.597412	0.955643
ENSMUSG00000022774	NCBP2	18.692	0.172111	0.382325	0.45017	0.652588	0.966145
ENSMUSG00000020783	NCBP3	40.3254	0.233877	0.264607	0.883866	0.376768	0.908323
ENSMUSG00000047586	NCCRP1	0.0131404	0	4.84427	0	1
ENSMUSG00000028833	NCDN	957.8	-0.120777	0.191408	-0.630992	0.528046	0.944733
ENSMUSG00000027698	NCEH1	110.427	-0.279324	0.174352	-1.60207	0.10914	0.680336
ENSMUSG00000015950	NCF1	23.403	2.69068	0.790535	3.40362	0.000664993	0.0414565
ENSMUSG00000026480	NCF2	17.2181	1.71387	0.647204	2.64812	0.00809412	0.197167
ENSMUSG00000071715	NCF4	7.68304	2.75633	1.04989	2.62536	0.00865577	0.204843
ENSMUSG00000032475	NCK1	17.7215	-0.156623	0.378157	-0.414175	0.678746	0.969423
ENSMUSG00000066877	NCK2	27.4134	-0.179247	0.301173	-0.595164	0.551734	0.945035
ENSMUSG00000027002	NCKAP1	336.056	-0.455556	0.198232	-2.2981	0.0215562	0.328183
ENSMUSG00000022488	NCKAP1L	53.1524	2.08961	0.519086	4.02555	5.68427e-05	0.00840122
ENSMUSG00000049690	NCKAP5	12.619	0.136097	0.471849	0.288433	0.773016	0.982539
ENSMUSG00000023009	NCKAP5L	22.5446	0.492315	0.38339	1.28411	0.199102	0.812799
ENSMUSG00000089968	NCKAP5LOS	0.694338	0.312081	1.46625	0.212843	0.831449
ENSMUSG00000032598	NCKIPSD	58.6314	-0.0582383	0.225993	-0.2577	0.796639	0.984942
ENSMUSG00000026234	NCL	103.941	0.403365	0.355733	1.1339	0.256836	0.854355
ENSMUSG00000020238	NCLN	60.4645	0.270609	0.368862	0.733631	0.463173	0.932689
ENSMUSG00000043924	NCMAP	0.516142	-0.591999	1.53249	-0.386299	0.699275
ENSMUSG00000020647	NCOA1	156.077	-0.0300945	0.14422	-0.208671	0.834705	0.986874
ENSMUSG00000005886	NCOA2	136.199	-0.300313	0.198623	-1.51197	0.130541	0.723142
ENSMUSG00000027678	NCOA3	94.1619	0.263485	0.217159	1.21333	0.225005	0.831486
ENSMUSG00000056234	NCOA4	80.8191	0.0295718	0.277096	0.10672	0.915011	0.992359
ENSMUSG00000021908	NCOA4-PS	4.04659	0.56215	0.804113	0.699094	0.484493
ENSMUSG00000039804	NCOA5	52.8443	-0.0948396	0.293817	-0.322785	0.746858	0.979233
ENSMUSG00000038369	NCOA6	70.9452	0.408637	0.255177	1.60139	0.109291	0.680336
ENSMUSG00000039697	NCOA7	60.1708	0.172391	0.283106	0.608926	0.542574	0.944733
ENSMUSG00000018501	NCOR1	227.276	-0.0710566	0.213511	-0.3328	0.739285	0.977393
ENSMUSG00000029478	NCOR2	150.629	0.557461	0.331918	1.67952	0.0930517	0.631254
ENSMUSG00000062524	NCR1	0.543189	-0.282318	1.7715	-0.159366	0.87338
ENSMUSG00000086076	NCR3-PS	0.0405163	-0.31891	4.83666	-0.065936	0.947429
ENSMUSG00000062661	NCS1	304.132	0.0860865	0.240468	0.357995	0.720347	0.974602
ENSMUSG00000003458	NCSTN	68.3382	0.042142	0.208718	0.201908	0.839988	0.986874
ENSMUSG00000087090	NCTC1	0.272428	0.150969	2.77762	0.0543521	0.956655
ENSMUSG00000028614	NDC1	17.1703	0.157458	0.390968	0.402738	0.687141	0.970415
ENSMUSG00000024056	NDC80	0.479377	-0.357803	2.18361	-0.163858	0.869843
ENSMUSG00000022678	NDE1	24.6842	0.639921	0.376658	1.69895	0.0893293	0.621605
ENSMUSG00000018736	NDEL1	77.6681	-0.178025	0.197383	-0.901925	0.367097	0.908323
ENSMUSG00000024425	NDFIP1	274.541	-0.345887	0.239618	-1.44349	0.148882	0.755263
ENSMUSG00000053253	NDFIP2	61.8551	-0.116326	0.251624	-0.462301	0.643865	0.965614
ENSMUSG00000033585	NDN	125.47	-0.354271	0.213528	-1.65913	0.0970897	0.643656
ENSMUSG00000049001	NDNF	23.3239	0.159719	0.389782	0.409765	0.681978	0.97002
ENSMUSG00000040138	NDP	6.08257	0.45327	0.517911	0.875189	0.381471	0.908951
ENSMUSG00000005125	NDRG1	106.198	-0.0216017	0.213972	-0.100956	0.919586	0.992777
ENSMUSG00000004558	NDRG2	455.752	0.134954	0.234343	0.575884	0.564694	0.949013
ENSMUSG00000027634	NDRG3	361.11	-0.124137	0.177019	-0.701263	0.483139	0.937227
ENSMUSG00000036564	NDRG4	1203.89	-0.117258	0.140356	-0.835432	0.403475	0.918219
ENSMUSG00000054008	NDST1	214.678	0.166113	0.20991	0.791356	0.428737	0.927063
ENSMUSG00000039308	NDST2	25.7805	0.325672	0.342469	0.950952	0.341629	0.902509
ENSMUSG00000027977	NDST3	75.6951	-0.0887426	0.243448	-0.364524	0.715467	0.974569
ENSMUSG00000027971	NDST4	22.2676	-0.745092	0.382565	-1.94762	0.0514605	0.49242
ENSMUSG00000016427	NDUFA1	28.1105	-0.398203	0.296326	-1.3438	0.179014	0.790072
ENSMUSG00000026260	NDUFA10	109.574	-0.351183	0.160815	-2.18377	0.0289793	0.383176
ENSMUSG00000002379	NDUFA11	70.9528	-0.386135	0.210385	-1.83537	0.0664507	0.55741
ENSMUSG00000068487	NDUFA11B	0.087008	0	4.84427	0	1
ENSMUSG00000020022	NDUFA12	70.8366	-0.406072	0.20334	-1.99701	0.0458242	0.472021
ENSMUSG00000080893	NDUFA12-PS	3.53166	-0.265529	0.652297	-0.407068	0.683958
ENSMUSG00000036199	NDUFA13	132.274	-0.553332	0.236987	-2.33486	0.0195508	0.309429
ENSMUSG00000014294	NDUFA2	57.433	-0.431247	0.365705	-1.17922	0.23831	0.839145
ENSMUSG00000035674	NDUFA3	82.1364	-0.157905	0.238053	-0.66332	0.507126	0.942196
ENSMUSG00000029632	NDUFA4	145.117	-0.778643	0.309996	-2.51178	0.0120123	0.249858
ENSMUSG00000040280	NDUFA4L2	2.1081	-1.23911	0.989167	-1.25268	0.210324
ENSMUSG00000023089	NDUFA5	40.6894	-0.778822	0.33373	-2.33369	0.0196119	0.309429
ENSMUSG00000022450	NDUFA6	60.9511	-0.558139	0.283669	-1.96757	0.0491173	0.483216
ENSMUSG00000041881	NDUFA7	64.8499	-0.263841	0.267714	-0.985535	0.324361	0.894827
ENSMUSG00000026895	NDUFA8	56.7456	-0.33508	0.276243	-1.21299	0.225132	0.831486
ENSMUSG00000000399	NDUFA9	82.5006	-0.571141	0.197907	-2.8859	0.0039029	0.123341
ENSMUSG00000030869	NDUFAB1	51.1586	-0.172683	0.254238	-0.679217	0.497001	0.938843
ENSMUSG00000091989	NDUFAB1-PS	1.8141	0.244987	1.15824	0.211518	0.832483
ENSMUSG00000027305	NDUFAF1	16.8293	-0.151097	0.417316	-0.362067	0.717302	0.974569
ENSMUSG00000068184	NDUFAF2	7.05764	-0.583463	0.560316	-1.04131	0.297731	0.880712
ENSMUSG00000070283	NDUFAF3	27.4704	0.159219	0.353872	0.449933	0.652759	0.966174
ENSMUSG00000028261	NDUFAF4	15.0738	-0.454764	0.34092	-1.33393	0.182226	0.793995
ENSMUSG00000027384	NDUFAF5	19.3016	-0.260307	0.33204	-0.783963	0.433062	0.927922
ENSMUSG00000050323	NDUFAF6	5.20988	-0.689753	0.622638	-1.10779	0.267952
ENSMUSG00000024082	NDUFAF7	16.2569	-0.129549	0.340754	-0.380184	0.703809	0.973253
ENSMUSG00000078572	NDUFAF8	10.5156	-0.220974	0.451366	-0.489566	0.624441	0.959901
ENSMUSG00000113902	NDUFB1	77.1334	-0.758539	0.310011	-2.44681	0.0144127	0.268533
ENSMUSG00000040048	NDUFB10	84.9147	-0.362271	0.235797	-1.53637	0.124448	0.712048
ENSMUSG00000031059	NDUFB11	71.4945	-0.296654	0.288823	-1.02711	0.304367	0.88537
ENSMUSG00000061633	NDUFB11B	0.0245797	-0.871794	4.84088	-0.18009	0.857082
ENSMUSG00000002416	NDUFB2	69.7073	-0.298905	0.215358	-1.38794	0.165155	0.778249
ENSMUSG00000026032	NDUFB3	37.2822	-0.143429	0.281935	-0.508733	0.610939	0.958237
ENSMUSG00000022820	NDUFB4	43.4915	-0.753081	0.294057	-2.561	0.0104371	0.226483
ENSMUSG00000083380	NDUFB4C	42.2103	-0.269206	0.264916	-1.01619	0.309538	0.888003
ENSMUSG00000027673	NDUFB5	88.8296	-0.667389	0.293053	-2.27737	0.0227643	0.338593
ENSMUSG00000071014	NDUFB6	44.3291	-0.10749	0.358223	-0.300063	0.764129	0.982539
ENSMUSG00000033938	NDUFB7	63.9348	-0.519215	0.232718	-2.23109	0.0256753	0.359673
ENSMUSG00000025204	NDUFB8	139.76	-0.440514	0.210064	-2.09705	0.0359891	0.4208
ENSMUSG00000022354	NDUFB9	140.862	-0.329631	0.197032	-1.67299	0.0943301	0.635991
ENSMUSG00000037152	NDUFC1	34.0984	-0.83054	0.391563	-2.12109	0.0339142	0.408523
ENSMUSG00000030647	NDUFC2	55.3047	-0.654926	0.322003	-2.03392	0.04196	0.449999
ENSMUSG00000025968	NDUFS1	101.95	-0.2481	0.197347	-1.25718	0.208689	0.817906
ENSMUSG00000013593	NDUFS2	165.425	-0.103523	0.143198	-0.722937	0.469719	0.9339
ENSMUSG00000005510	NDUFS3	63.5426	-0.149684	0.289534	-0.516982	0.605169	0.957073
ENSMUSG00000021764	NDUFS4	40.5399	-0.488059	0.31229	-1.56284	0.118091	0.696578
ENSMUSG00000028648	NDUFS5	55.8531	-0.507138	0.247864	-2.04603	0.0407535	0.445242
ENSMUSG00000081824	NDUFS5-PS	1.8986	-0.97259	0.938804	-1.03599	0.300207
ENSMUSG00000021606	NDUFS6	40.8771	-0.470492	0.304965	-1.54277	0.122886	0.707107
ENSMUSG00000083820	NDUFS6B	0.132713	-0.798907	3.19896	-0.249739	0.802789
ENSMUSG00000020153	NDUFS7	63.5593	-0.343045	0.245217	-1.39894	0.16183	0.772283
ENSMUSG00000059734	NDUFS8	57.5951	-0.3095	0.243649	-1.27027	0.203988	0.815579
ENSMUSG00000037916	NDUFV1	139.165	-0.212013	0.168683	-1.25687	0.2088	0.817906
ENSMUSG00000024099	NDUFV2	86.3028	-0.473398	0.204939	-2.30994	0.0208916	0.322023
ENSMUSG00000024038	NDUFV3	61.0482	-0.100337	0.254719	-0.393911	0.693647	0.972525
ENSMUSG00000092274	NEAT1	404.297	1.17258	0.335942	3.49042	0.000482262	0.0346649
ENSMUSG00000026950	NEB	9.65849	0.493319	0.558381	0.883481	0.376977	0.908323
ENSMUSG00000053702	NEBL	61.145	-0.00895118	0.29466	-0.030378	0.975766	0.998218
ENSMUSG00000040536	NECAB1	58.3286	-0.564939	0.31967	-1.76726	0.0771848	0.592587
ENSMUSG00000031837	NECAB2	37.1009	-0.237631	0.243071	-0.977618	0.328263	0.89659
ENSMUSG00000027489	NECAB3	28.3957	-0.168174	0.423817	-0.396809	0.691509	0.971806
ENSMUSG00000030327	NECAP1	124.916	-0.110583	0.186564	-0.592734	0.553359	0.945257
ENSMUSG00000028923	NECAP2	35.6439	0.224876	0.317151	0.709049	0.478294	0.936183
ENSMUSG00000032012	NECTIN1	60.7367	0.278347	0.299982	0.927878	0.353471	0.905246
ENSMUSG00000062300	NECTIN2	9.60448	0.52158	0.524935	0.993608	0.320414	0.892419
ENSMUSG00000022656	NECTIN3	30.8943	-0.00222358	0.300068	-0.00741025	0.994088	0.999438
ENSMUSG00000006411	NECTIN4	9.33827	0.850963	0.631039	1.34851	0.177495	0.790072
ENSMUSG00000019988	NEDD1	4.4996	0.477101	0.664937	0.717513	0.473057
ENSMUSG00000032216	NEDD4	407.821	-0.0708307	0.127648	-0.554891	0.578969	0.951112
ENSMUSG00000024589	NEDD4L	174.17	-0.0651433	0.162373	-0.401196	0.688276	0.970477
ENSMUSG00000010376	NEDD8	57.5879	-0.645803	0.273406	-2.36207	0.0181733	0.295856
ENSMUSG00000021365	NEDD9	20.7364	0.677377	0.393855	1.71986	0.0854575	0.615152
ENSMUSG00000020396	NEFH	114.922	0.173714	0.230939	0.752208	0.451926	0.930796
ENSMUSG00000022055	NEFL	355.21	-0.0888323	0.203414	-0.436708	0.662323	0.968463
ENSMUSG00000022054	NEFM	115.818	0.319759	0.289229	1.10555	0.26892	0.864469
ENSMUSG00000040037	NEGR1	176.417	-0.174611	0.20547	-0.849814	0.395429	0.91737
ENSMUSG00000032298	NEIL1	5.41366	0.357892	0.630488	0.567643	0.570278
ENSMUSG00000035121	NEIL2	2.2821	-0.457934	0.854031	-0.536203	0.591818
ENSMUSG00000039396	NEIL3	0.258074	-1.27191	2.67841	-0.474875	0.634876
ENSMUSG00000031644	NEK1	32.624	-0.108411	0.347222	-0.312223	0.754871	0.981183
ENSMUSG00000042567	NEK10	5.36613	-0.681487	0.669783	-1.01747	0.308928
ENSMUSG00000035032	NEK11	2.33819	-0.345007	0.888199	-0.388435	0.697694
ENSMUSG00000026622	NEK2	3.56919	0.557852	0.850485	0.655922	0.511874
ENSMUSG00000031478	NEK3	2.40442	1.82128	1.01311	1.7977	0.0722242
ENSMUSG00000021918	NEK4	24.0856	0.0981011	0.374431	0.262	0.793321	0.984547
ENSMUSG00000037738	NEK5	0.735452	0.315154	1.69948	0.185442	0.852882
ENSMUSG00000026749	NEK6	44.8489	0.308227	0.291029	1.05909	0.289557	0.877686
ENSMUSG00000026393	NEK7	31.7159	0.632139	0.39876	1.58526	0.112907	0.687263
ENSMUSG00000017405	NEK8	4.86824	1.00722	0.766465	1.31412	0.188807
ENSMUSG00000034290	NEK9	80.1822	0.330459	0.200096	1.6515	0.098636	0.647368
ENSMUSG00000029111	NELFA	25.1851	-0.187985	0.309847	-0.606701	0.54405	0.944733
ENSMUSG00000013465	NELFB	40.3594	0.177778	0.280872	0.632949	0.526767	0.944733
ENSMUSG00000016253	NELFCD	28.5684	-0.0676495	0.247622	-0.273197	0.784702	0.983648
ENSMUSG00000024369	NELFE	14.9866	-0.192828	0.380018	-0.507417	0.611862	0.958237
ENSMUSG00000055409	NELL1	66.8275	-0.374664	0.217434	-1.72312	0.0848674	0.614215
ENSMUSG00000085265	NELL1OS	0.380061	-0.197601	2.50352	-0.078929	0.937089
ENSMUSG00000022454	NELL2	349.493	-0.377469	0.183642	-2.05546	0.0398342	0.442176
ENSMUSG00000020982	NEMF	71.5736	0.139985	0.246802	0.567196	0.570581	0.949332
ENSMUSG00000040195	NEMP1	11.5789	-0.226098	0.432934	-0.522246	0.601499	0.956321
ENSMUSG00000043015	NEMP2	7.58693	0.545112	0.568496	0.958868	0.337625	0.901009
ENSMUSG00000037499	NENF	42.5297	-0.410537	0.319408	-1.28531	0.198685	0.812799
ENSMUSG00000032340	NEO1	152.011	-0.0641555	0.164751	-0.389409	0.696974	0.973105
ENSMUSG00000036208	NEPRO	8.92918	0.478364	0.488386	0.97948	0.327343	0.896476
ENSMUSG00000004891	NES	36.5325	0.201484	0.562936	0.357916	0.720406	0.974602
ENSMUSG00000021215	NET1	19.7953	0.14616	0.403092	0.362598	0.716905	0.974569
ENSMUSG00000050321	NETO1	53.8563	-0.401397	0.286058	-1.4032	0.160556	0.770904
ENSMUSG00000036902	NETO2	67.0122	-0.169443	0.244002	-0.694433	0.487411	0.938584
ENSMUSG00000007038	NEU1	50.5765	-0.0638884	0.235306	-0.271512	0.785997	0.984049
ENSMUSG00000079434	NEU2	2.84738	-0.368786	0.706533	-0.521966	0.601694
ENSMUSG00000035239	NEU3	3.98546	-0.266009	0.739036	-0.359941	0.718891
ENSMUSG00000034000	NEU4	7.75819	0.795686	0.543077	1.46514	0.142882	0.746115
ENSMUSG00000006435	NEURL1A	123.298	-0.330357	0.280215	-1.17894	0.238422	0.839145
ENSMUSG00000034413	NEURL1B	45.8371	-0.0723954	0.365269	-0.198198	0.84289	0.986874
ENSMUSG00000039873	NEURL2	1.40233	1.34142	1.15887	1.15752	0.247058
ENSMUSG00000047180	NEURL3	9.95932	4.84907	1.14379	4.23946	2.24057e-05	0.00473119
ENSMUSG00000047284	NEURL4	129.977	0.0175547	0.211098	0.0831586	0.933725	0.994244
ENSMUSG00000034701	NEUROD1	28.1572	0.340828	0.47058	0.724271	0.468899	0.9339
ENSMUSG00000038255	NEUROD2	45.1276	0.0553882	0.311531	0.177793	0.858885	0.988285
ENSMUSG00000048015	NEUROD4	0.282636	-0.482433	2.53495	-0.190312	0.849064
ENSMUSG00000037984	NEUROD6	24.1238	-1.17017	0.424576	-2.75608	0.00584983	0.161997
ENSMUSG00000048904	NEUROG1	0.0291838	0	4.84427	0	1
ENSMUSG00000027967	NEUROG2	0.378664	1.49497	1.88803	0.791817	0.428467
ENSMUSG00000044312	NEUROG3	0.144141	-0.675681	4.83936	-0.139622	0.888959
ENSMUSG00000046449	NEXMIF	55.4688	-0.697583	0.28595	-2.43952	0.0147067	0.270184
ENSMUSG00000039103	NEXN	3.50264	-0.0623572	0.880741	-0.0708008	0.943556
ENSMUSG00000020716	NF1	312.551	-0.0936919	0.128617	-0.728454	0.466335	0.93338
ENSMUSG00000009073	NF2	98.1239	-0.0569835	0.21926	-0.25989	0.794948	0.984762
ENSMUSG00000058099	NFAM1	10.8825	1.88757	0.724974	2.60364	0.00922388	0.212117
ENSMUSG00000026442	NFASC	409.273	0.182149	0.179724	1.01349	0.310826	0.8885
ENSMUSG00000003847	NFAT5	120.201	0.277799	0.230662	1.20436	0.228452	0.834811
ENSMUSG00000033016	NFATC1	14.5339	1.5057	0.534204	2.81858	0.00482368	0.139759
ENSMUSG00000027544	NFATC2	23.4181	0.495088	0.353236	1.40158	0.161041	0.772098
ENSMUSG00000030722	NFATC2IP	4.77644	0.178628	0.68355	0.261324	0.793842
ENSMUSG00000031902	NFATC3	33.7787	0.35945	0.286182	1.25602	0.209109	0.817906
ENSMUSG00000023411	NFATC4	2.28375	1.00994	0.946505	1.06702	0.285964
ENSMUSG00000058794	NFE2	0.291556	-0.832706	2.10911	-0.394813	0.692981
ENSMUSG00000038615	NFE2L1	358.252	-0.0743221	0.162329	-0.457847	0.647062	0.96595
ENSMUSG00000015839	NFE2L2	30.2478	1.27884	0.523768	2.44163	0.0146213	0.270011
ENSMUSG00000029832	NFE2L3	7.80238	0.205522	0.497009	0.413518	0.679227	0.969423
ENSMUSG00000028565	NFIA	64.5595	0.313691	0.300132	1.04518	0.295942	0.880712
ENSMUSG00000008575	NFIB	138.843	-0.111332	0.264651	-0.420676	0.673992	0.969315
ENSMUSG00000055053	NFIC	88.3528	0.434829	0.308074	1.41144	0.158113	0.769184
ENSMUSG00000056749	NFIL3	18.3115	-0.751843	0.523757	-1.43548	0.151151	0.759738
ENSMUSG00000117495	NFILZ	0.0262808	0	4.84427	0	1
ENSMUSG00000001911	NFIX	172.766	0.157591	0.264514	0.595777	0.551324	0.945035
ENSMUSG00000028163	NFKB1	54.3444	0.275777	0.307179	0.897772	0.369307	0.908323
ENSMUSG00000025225	NFKB2	20.0514	0.624536	0.483764	1.29099	0.196706	0.810953
ENSMUSG00000021025	NFKBIA	30.3881	0.700567	0.375972	1.86335	0.0624131	0.539056
ENSMUSG00000030595	NFKBIB	19.6832	-0.205449	0.378909	-0.542212	0.587673	0.953998
ENSMUSG00000036931	NFKBID	3.73174	1.1082	0.823385	1.34591	0.178332
ENSMUSG00000023947	NFKBIE	12.2303	1.34448	0.638175	2.10675	0.0351389	0.416876
ENSMUSG00000042419	NFKBIL1	7.57979	0.008006	0.624432	0.0128212	0.98977	0.998957
ENSMUSG00000035356	NFKBIZ	13.1575	0.651875	0.463606	1.4061	0.159695	0.770591
ENSMUSG00000042185	NFRKB	56.7791	0.344857	0.2573	1.34029	0.180151	0.79083
ENSMUSG00000027618	NFS1	33.328	-0.194598	0.261752	-0.743444	0.457213	0.930843
ENSMUSG00000029993	NFU1	22.9771	-0.0230664	0.297313	-0.0775828	0.93816	0.994271
ENSMUSG00000028423	NFX1	98.5117	-0.00711904	0.198964	-0.0357805	0.971457	0.997901
ENSMUSG00000072889	NFXL1	16.0329	0.659295	0.438928	1.50206	0.133082	0.728488
ENSMUSG00000023994	NFYA	25.5862	-0.117283	0.338714	-0.34626	0.729147	0.976028
ENSMUSG00000020248	NFYB	24.1161	-0.504206	0.294677	-1.71105	0.0870727	0.618776
ENSMUSG00000032897	NFYC	35.4306	-0.078204	0.243429	-0.32126	0.748014	0.979627
ENSMUSG00000073233	NFYC-PS	2.08986	-1.17009	1.20381	-0.971985	0.331058
ENSMUSG00000021032	NGB	4.92465	0.281452	0.708807	0.397079	0.691309
ENSMUSG00000022204	NGDN	12.4233	0.25762	0.40775	0.63181	0.527511	0.944733
ENSMUSG00000026259	NGEF	153.813	-0.150068	0.302267	-0.496474	0.61956	0.958943
ENSMUSG00000027859	NGF	1.3231	1.27971	1.24725	1.02602	0.30488
ENSMUSG00000000120	NGFR	5.30965	0.209063	0.640245	0.326537	0.744018
ENSMUSG00000021785	NGLY1	26.1142	0.0074162	0.345019	0.0214951	0.982851	0.998836
ENSMUSG00000032484	NGP	0.761897	-0.990793	1.62468	-0.609838	0.541969
ENSMUSG00000047084	NGRN	24.3559	0.0816301	0.327938	0.24892	0.803423	0.9859
ENSMUSG00000026162	NHEJ1	3.42403	0.229438	0.870787	0.263483	0.792178
ENSMUSG00000051251	NHLH1	0.163931	-0.640208	2.48212	-0.257928	0.796463
ENSMUSG00000048540	NHLH2	3.34102	0.0464113	0.775023	0.0598838	0.952248
ENSMUSG00000044231	NHLRC1	12.9866	-0.10805	0.382205	-0.282701	0.777406	0.982539
ENSMUSG00000025078	NHLRC2	47.9524	0.105372	0.207749	0.50721	0.612008	0.958237
ENSMUSG00000042997	NHLRC3	23.6072	0.254829	0.389905	0.653567	0.513391	0.942196
ENSMUSG00000090113	NHLRC4	0.405733	0.09786	1.82973	0.0534833	0.957347
ENSMUSG00000001056	NHP2	19.2084	-0.163982	0.353637	-0.463702	0.642861	0.965209
ENSMUSG00000059493	NHS	10.463	0.290761	0.437922	0.663956	0.506719	0.942196
ENSMUSG00000039835	NHSL1	49.1118	0.456723	0.265517	1.72013	0.0854087	0.615152
ENSMUSG00000079481	NHSL2	106.067	-0.0233572	0.176799	-0.132112	0.894896	0.989687
ENSMUSG00000026483	NIBAN1	9.13507	1.47003	0.653276	2.25024	0.0244337	0.352749
ENSMUSG00000026796	NIBAN2	55.8096	0.201244	0.313789	0.641336	0.521304	0.944263
ENSMUSG00000043243	NIBAN3	1.78443	-0.296288	1.07217	-0.276344	0.782284
ENSMUSG00000032606	NICN1	60.4354	-0.175141	0.231797	-0.755578	0.449902	0.930796
ENSMUSG00000005397	NID1	27.3342	1.38862	0.459277	3.0235	0.00249872	0.0933755
ENSMUSG00000021806	NID2	6.81917	0.916306	0.631919	1.45004	0.147048	0.752048
ENSMUSG00000026036	NIF3L1	21.314	0.031791	0.335458	0.094769	0.924498	0.993324
ENSMUSG00000026377	NIFK	14.8372	0.158207	0.363777	0.434902	0.663634	0.96876
ENSMUSG00000095930	NIM1K	18.1782	0.097322	0.333305	0.291991	0.770294	0.982539
ENSMUSG00000021068	NIN	67.6058	0.0660741	0.213947	0.308834	0.757448	0.982307
ENSMUSG00000037966	NINJ1	21.0722	0.379114	0.476031	0.796406	0.425796	0.925772
ENSMUSG00000041377	NINJ2	0.698502	0.133583	1.48317	0.0900661	0.928235
ENSMUSG00000068115	NINL	7.8018	0.504855	0.568365	0.888259	0.374401	0.908323
ENSMUSG00000031917	NIP7	23.6969	0.0910206	0.3202	0.284262	0.77621	0.982539
ENSMUSG00000047037	NIPA1	36.5444	-0.183902	0.279122	-0.658859	0.509986	0.942196
ENSMUSG00000030452	NIPA2	28.0006	-0.154701	0.31844	-0.485809	0.627103	0.960858
ENSMUSG00000067219	NIPAL1	0.389901	-0.818806	2.40213	-0.340866	0.733204
ENSMUSG00000038879	NIPAL2	9.6596	0.262356	0.413643	0.634256	0.525913	0.944733
ENSMUSG00000028803	NIPAL3	131.627	-0.132038	0.188365	-0.700969	0.483323	0.937227
ENSMUSG00000020411	NIPAL4	7.23537	0.442305	0.571769	0.773574	0.439183	0.928801
ENSMUSG00000022141	NIPBL	61.6542	0.694069	0.398608	1.74123	0.081643	0.607099
ENSMUSG00000034285	NIPSNAP1	41.8043	-0.316431	0.246938	-1.28142	0.200046	0.812799
ENSMUSG00000029432	NIPSNAP2	50.5412	0.091545	0.252256	0.362906	0.716675	0.974569
ENSMUSG00000015247	NIPSNAP3B	8.40444	0.280427	0.497349	0.563844	0.57286	0.949973
ENSMUSG00000021910	NISCH	523.934	0.115226	0.153803	0.749179	0.453749	0.930796
ENSMUSG00000013997	NIT1	32.8874	-0.0173431	0.27522	-0.0630153	0.949754	0.995446
ENSMUSG00000022751	NIT2	6.48857	0.709464	0.570287	1.24405	0.213482	0.819766
ENSMUSG00000078532	NKAIN1	17.2778	0.0533597	0.314254	0.169798	0.865169	0.989228
ENSMUSG00000069670	NKAIN2	32.3135	-0.243765	0.309687	-0.787133	0.431204	0.927922
ENSMUSG00000055761	NKAIN3	8.36613	-0.416089	0.479666	-0.867456	0.385692	0.910926
ENSMUSG00000027574	NKAIN4	16.3082	-0.220278	0.350719	-0.628075	0.529955	0.944733
ENSMUSG00000016409	NKAP	12.3452	0.0825088	0.519069	0.158955	0.873704	0.989643
ENSMUSG00000059820	NKAPD1	14.7039	0.460782	0.452737	1.01777	0.308787	0.887821
ENSMUSG00000059395	NKAPL	0.565044	-2.24993	1.79729	-1.25184	0.210627
ENSMUSG00000031661	NKD1	11.1339	0.274432	0.479092	0.572817	0.566769	0.949013
ENSMUSG00000021567	NKD2	5.30389	0.0503472	0.598672	0.0840982	0.932978
ENSMUSG00000004612	NKG7	7.7935	3.15403	1.04723	3.01179	0.00259711	0.095577
ENSMUSG00000021772	NKIRAS1	38.8016	-0.514761	0.29875	-1.72305	0.0848796	0.614215
ENSMUSG00000017837	NKIRAS2	15.3546	0.611453	0.484794	1.26126	0.207214	0.817193
ENSMUSG00000060621	NKPD1	1.00133	-0.627242	1.22585	-0.51168	0.608875
ENSMUSG00000044149	NKRF	23.026	-0.568955	0.363722	-1.56426	0.117757	0.695883
ENSMUSG00000032525	NKTR	141.969	0.524103	0.305668	1.71461	0.086416	0.616326
ENSMUSG00000029112	NKX1-1	0.0131404	0	4.84427	0	1
ENSMUSG00000001496	NKX2-1	0.334752	-0.133252	1.8343	-0.0726445	0.942089
ENSMUSG00000027434	NKX2-2	5.86725	-0.032545	0.576476	-0.0564552	0.954979	0.996381
ENSMUSG00000086509	NKX2-2OS	0.5152	0.969952	1.66754	0.581666	0.560792
ENSMUSG00000044220	NKX2-3	0.0299345	0	4.84427	0	1
ENSMUSG00000054160	NKX2-4	0.0632022	-0.439296	4.83777	-0.0908055	0.927647
ENSMUSG00000058669	NKX2-9	0.280265	0.388281	2.05025	0.189382	0.849793
ENSMUSG00000022061	NKX3-1	1.82669	-1.00519	0.987882	-1.01752	0.308907
ENSMUSG00000035187	NKX6-1	0.869605	-0.207778	1.92038	-0.108196	0.91384
ENSMUSG00000041309	NKX6-2	14.638	0.196458	0.533512	0.368236	0.712697	0.974569
ENSMUSG00000063672	NKX6-3	0.0389298	-0.686903	4.83944	-0.141939	0.887129
ENSMUSG00000020692	NLE1	9.19131	0.423871	0.567299	0.747175	0.454958	0.930796
ENSMUSG00000063887	NLGN1	123.604	-0.424016	0.218659	-1.93916	0.0524814	0.498081
ENSMUSG00000051790	NLGN2	196.41	-0.0130392	0.235757	-0.0553079	0.955893	0.996381
ENSMUSG00000031302	NLGN3	187.375	-0.106807	0.146527	-0.728922	0.466049	0.933091
ENSMUSG00000017376	NLK	77.7561	-0.22447	0.240911	-0.931755	0.351463	0.903841
ENSMUSG00000021710	NLN	31.4253	-0.28701	0.282382	-1.01639	0.309444	0.888003
ENSMUSG00000049871	NLRC3	6.44336	1.30625	0.845825	1.54435	0.122503	0.705826
ENSMUSG00000039193	NLRC4	2.14477	0.909995	1.02359	0.889019	0.373993
ENSMUSG00000074151	NLRC5	169.969	5.67081	1.01358	5.59486	2.20797e-08	3.63046e-05
ENSMUSG00000049709	NLRP10	0.593095	-0.109913	1.6631	-0.066089	0.947307
ENSMUSG00000078817	NLRP12	0.259137	-1.33993	3.1922	-0.41975	0.674668
ENSMUSG00000069830	NLRP1A	1.47974	0.927828	1.41225	0.656987	0.51119
ENSMUSG00000070390	NLRP1B	5.71296	3.85103	1.26056	3.05501	0.00225053	0.0888995
ENSMUSG00000032691	NLRP3	5.23658	2.35235	1.26206	1.86391	0.0623349
ENSMUSG00000034690	NLRP4C	0.0455463	0	4.84427	0	1
ENSMUSG00000032999	NLRP4F	0.0621943	0	4.84427	0	1
ENSMUSG00000079741	NLRP4G	0.115906	0	4.84427	0	1
ENSMUSG00000015721	NLRP5	0.0195163	-0.682952	4.83941	-0.141123	0.887773
ENSMUSG00000038745	NLRP6	1.27049	0.13382	1.28513	0.104129	0.917067
ENSMUSG00000032109	NLRX1	11.5553	0.450635	0.505805	0.890926	0.372969	0.908323
ENSMUSG00000025723	NMB	3.78916	1.64727	0.885049	1.86122	0.0627132
ENSMUSG00000019865	NMBR	3.03713	-0.188633	0.754158	-0.250123	0.802492
ENSMUSG00000027787	NMD3	21.9895	0.0141925	0.336055	0.0422327	0.966313	0.997503
ENSMUSG00000037601	NME1	88.2217	-0.564072	0.265822	-2.122	0.0338381	0.408523
ENSMUSG00000020857	NME2	48.8582	-0.452749	0.366529	-1.23523	0.216744	0.821999
ENSMUSG00000073435	NME3	11.0795	-0.530179	0.471848	-1.12362	0.261174	0.858177
ENSMUSG00000024177	NME4	1.47449	0.749174	1.14218	0.655918	0.511877
ENSMUSG00000035984	NME5	3.61891	-0.356318	0.678261	-0.525341	0.599346
ENSMUSG00000032478	NME6	4.19182	0.643759	0.717927	0.896691	0.369884
ENSMUSG00000026575	NME7	13.5378	-0.298165	0.343963	-0.866851	0.386024	0.910926
ENSMUSG00000041138	NME8	0.020276	-1.28598	4.83751	-0.265836	0.790366
ENSMUSG00000046242	NME9	0.502244	-0.564662	1.58918	-0.355315	0.722353
ENSMUSG00000026946	NMI	11.3764	2.5996	0.995075	2.61246	0.00898925	0.207811
ENSMUSG00000028992	NMNAT1	5.13896	0.126055	0.60312	0.209004	0.834445
ENSMUSG00000042751	NMNAT2	223.7	0.00231831	0.204556	0.0113334	0.990957	0.999079
ENSMUSG00000032456	NMNAT3	3.20573	1.60836	1.07915	1.49039	0.136121
ENSMUSG00000063445	NMRAL1	14.6861	-0.158464	0.361188	-0.438731	0.660857	0.967651
ENSMUSG00000037847	NMRK1	2.50961	1.36062	1.09787	1.23933	0.215225
ENSMUSG00000004939	NMRK2	0.19264	-0.396235	3.74611	-0.105772	0.915763
ENSMUSG00000067604	NMS	0.0193607	0	4.84427	0	1
ENSMUSG00000020936	NMT1	169.022	-0.0791303	0.120129	-0.65871	0.510082	0.942196
ENSMUSG00000026643	NMT2	83.9367	-0.198893	0.20596	-0.965689	0.3342	0.898958
ENSMUSG00000029236	NMU	0.087008	0	4.84427	0	1
ENSMUSG00000026237	NMUR1	0.0753141	-0.503532	4.82387	-0.104383	0.916865
ENSMUSG00000037393	NMUR2	0.700951	0.248687	1.53448	0.162066	0.871254
ENSMUSG00000067786	NNAT	145.072	-0.10054	0.215649	-0.466222	0.641057	0.964966
ENSMUSG00000032271	NNMT	0.777054	-0.135932	1.54047	-0.0882409	0.929685
ENSMUSG00000036285	NOA1	11.6328	-0.00957638	0.393133	-0.0243591	0.980566	0.998836
ENSMUSG00000003848	NOB1	16.5765	-0.277189	0.338416	-0.81908	0.412741	0.919967
ENSMUSG00000029736	NOBOX	0.140616	-0.501759	4.71864	-0.106336	0.915316
ENSMUSG00000095567	NOC2L	67.0544	-0.0506062	0.192321	-0.263134	0.792447	0.984507
ENSMUSG00000024999	NOC3L	9.83793	-0.0258849	0.472508	-0.054782	0.956312	0.996381
ENSMUSG00000033294	NOC4L	19.7123	-0.0635903	0.392174	-0.162148	0.871189	0.989607
ENSMUSG00000023087	NOCT	47.4172	-0.00177121	0.272112	-0.00650914	0.994806	0.999438
ENSMUSG00000038058	NOD1	30.9797	0.942133	0.482885	1.95105	0.0510511	0.491241
ENSMUSG00000055994	NOD2	5.70489	0.986639	0.973547	1.01345	0.310847	0.8885
ENSMUSG00000037171	NODAL	0.596542	0.46674	1.78543	0.261416	0.793772
ENSMUSG00000048616	NOG	3.21375	-0.319856	0.769213	-0.415822	0.67754
ENSMUSG00000061458	NOL10	17.3439	0.372667	0.386809	0.963441	0.335326	0.900165
ENSMUSG00000018433	NOL11	28.9575	0.0582494	0.314907	0.184973	0.85325	0.98722
ENSMUSG00000033099	NOL12	12.2492	0.112903	0.406026	0.278068	0.78096	0.983141
ENSMUSG00000014776	NOL3	15.5744	0.038072	0.367507	0.103595	0.91749	0.99258
ENSMUSG00000041923	NOL4	66.81	-0.485898	0.241266	-2.01395	0.0440146	0.46187
ENSMUSG00000061411	NOL4L	51.0566	0.0488151	0.300504	0.162444	0.870956	0.989607
ENSMUSG00000028430	NOL6	114.962	-0.176316	0.213633	-0.825324	0.409188	0.919671
ENSMUSG00000063200	NOL7	15.5338	-0.189888	0.467896	-0.405833	0.684865	0.970415
ENSMUSG00000021392	NOL8	16.48	-0.153421	0.502887	-0.305081	0.760305	0.982539
ENSMUSG00000028948	NOL9	26.5845	-0.195757	0.285058	-0.686726	0.492255	0.938843
ENSMUSG00000015176	NOLC1	41.5268	-0.251785	0.274429	-0.91749	0.358886	0.90696
ENSMUSG00000001569	NOM1	31.3041	0.1413	0.322074	0.43872	0.660864	0.967651
ENSMUSG00000030835	NOMO1	136.9	0.115591	0.22008	0.525223	0.599428	0.955957
ENSMUSG00000031311	NONO	109.816	-0.100804	0.214809	-0.469274	0.638874	0.964285
ENSMUSG00000027133	NOP10	25.6743	-0.717612	0.354324	-2.0253	0.0428368	0.453919
ENSMUSG00000036693	NOP14	13.3177	-0.0176927	0.459929	-0.0384685	0.969314	0.997901
ENSMUSG00000025869	NOP16	12.0864	-0.358493	0.440991	-0.812925	0.416261	0.919967
ENSMUSG00000038279	NOP2	32.047	-0.227056	0.271346	-0.836775	0.402719	0.918219
ENSMUSG00000041560	NOP53	61.1109	0.155792	0.2343	0.664922	0.5061	0.942196
ENSMUSG00000027405	NOP56	64.2718	0.211467	0.231327	0.914151	0.360637	0.907481
ENSMUSG00000026020	NOP58	27.6702	-0.236781	0.345945	-0.684448	0.493693	0.938843
ENSMUSG00000019297	NOP9	14.4754	0.0939694	0.465797	0.201739	0.840121	0.986874
ENSMUSG00000020255	NOPCHAP1	332.757	0.0208826	0.164631	0.126844	0.899063	0.99051
ENSMUSG00000102869	NORAD	1228.11	-0.296135	0.150285	-1.97048	0.0487828	0.482305
ENSMUSG00000029361	NOS1	93.2022	0.0601608	0.239629	0.251058	0.801769	0.9859
ENSMUSG00000038473	NOS1AP	54.5956	-0.212001	0.279493	-0.758518	0.448141	0.930796
ENSMUSG00000020826	NOS2	11.8631	0.937936	1.20999	0.77516	0.438245	0.928801
ENSMUSG00000028978	NOS3	16.8844	-0.561268	0.466263	-1.20376	0.228683	0.835117
ENSMUSG00000003421	NOSIP	37.4961	-0.0522145	0.265962	-0.196323	0.844358	0.986874
ENSMUSG00000034738	NOSTRIN	1.43762	-0.860304	1.05927	-0.812168	0.416695
ENSMUSG00000026923	NOTCH1	109.392	1.00586	0.282956	3.55481	0.000378256	0.0296166
ENSMUSG00000027878	NOTCH2	128.894	0.891702	0.276378	3.22639	0.00125364	0.0624401
ENSMUSG00000038146	NOTCH3	29.6918	0.573059	0.342207	1.6746	0.0940136	0.635812
ENSMUSG00000015468	NOTCH4	13.4021	0.975048	0.617604	1.57876	0.114391	0.691182
ENSMUSG00000068302	NOTO	0.0330967	0	4.84427	0	1
ENSMUSG00000042988	NOTUM	2.12126	-0.0897504	0.81653	-0.109917	0.912475
ENSMUSG00000053613	NOTUMOS	0.394448	0.198485	2.04232	0.0971863	0.922578
ENSMUSG00000021047	NOVA1	47.0918	-0.292851	0.258045	-1.13488	0.256425	0.854355
ENSMUSG00000030411	NOVA2	74.9321	0.0361391	0.3337	0.108298	0.913759	0.992359
ENSMUSG00000031257	NOX1	0.0759875	-2.05885	4.72508	-0.435729	0.663034
ENSMUSG00000023802	NOX3	0.00972794	0	4.84427	0	1
ENSMUSG00000030562	NOX4	0.945848	0.101781	1.95526	0.052055	0.958485
ENSMUSG00000019320	NOXO1	2.03615	2.9235	1.27007	2.30184	0.0213442
ENSMUSG00000072919	NOXRED1	0.784886	0.65385	1.35725	0.481748	0.629985
ENSMUSG00000001988	NPAS1	6.09109	0.1207	0.547701	0.220375	0.825579	0.986802
ENSMUSG00000026077	NPAS2	34.0984	-0.707819	0.365507	-1.93654	0.0528012	0.499315
ENSMUSG00000021010	NPAS3	17.7436	0.658794	0.405606	1.62422	0.104329	0.667804
ENSMUSG00000045903	NPAS4	18.661	0.926273	0.743742	1.24542	0.212977	0.819766
ENSMUSG00000033054	NPAT	22.7135	0.176311	0.40666	0.433558	0.664609	0.96876
ENSMUSG00000044034	NPB	0.908933	0.294539	1.69559	0.173709	0.862094
ENSMUSG00000033774	NPBWR1	0.871215	0.593632	1.44347	0.411254	0.680886
ENSMUSG00000024413	NPC1	115.769	0.503278	0.200926	2.50479	0.0122525	0.252221
ENSMUSG00000020447	NPC1L1	2.05563	-0.770695	1.20685	-0.6386	0.523083
ENSMUSG00000021242	NPC2	146.784	1.04195	0.353697	2.94588	0.00322032	0.110601
ENSMUSG00000089837	NPCD	3.57868	-0.0204534	2.17441	-0.00940639	0.992495
ENSMUSG00000015094	NPDC1	110.384	-0.36998	0.199628	-1.85334	0.0638331	0.545588
ENSMUSG00000039263	NPEPL1	13.582	0.397241	0.428568	0.926903	0.353977	0.905358
ENSMUSG00000001441	NPEPPS	123.944	-0.0567593	0.155468	-0.365087	0.715046	0.974569
ENSMUSG00000023052	NPFF	1.24247	1.22405	1.2762	0.959132	0.337492
ENSMUSG00000020090	NPFFR1	2.56325	-0.0928048	1.04378	-0.0889121	0.929152
ENSMUSG00000035528	NPFFR2	0.367794	-0.267167	2.0028	-0.133397	0.89388
ENSMUSG00000027378	NPHP1	9.63775	0.190769	0.500732	0.38098	0.703218	0.973253
ENSMUSG00000032558	NPHP3	8.77383	-0.0220481	0.533822	-0.0413023	0.967055	0.997541
ENSMUSG00000039577	NPHP4	16.1526	0.251489	0.448429	0.560822	0.574919	0.949973
ENSMUSG00000006649	NPHS1	3.01836	-1.0641	0.785813	-1.35414	0.175693
ENSMUSG00000087009	NPHS1OS	0.171362	-0.453488	3.92962	-0.115402	0.908126
ENSMUSG00000026602	NPHS2	0.480158	0.855086	1.95086	0.438313	0.661159
ENSMUSG00000042684	NPL	3.68127	0.229064	0.724136	0.316327	0.751754
ENSMUSG00000039703	NPLOC4	90.3828	0.131302	0.198962	0.659936	0.509295	0.942196
ENSMUSG00000057113	NPM1	81.3556	-0.012605	0.337738	-0.0373217	0.970228	0.997901
ENSMUSG00000047911	NPM2	0.322917	-0.610049	2.72612	-0.223779	0.822929
ENSMUSG00000056209	NPM3	3.73507	1.08759	0.845439	1.28642	0.198296
ENSMUSG00000081669	NPM3-PS1	0.160913	-0.587463	2.88379	-0.203712	0.838578
ENSMUSG00000040998	NPNT	13.9607	-0.0662196	0.376965	-0.175665	0.860557	0.988539
ENSMUSG00000041616	NPPA	0.479655	1.29511	1.93519	0.66924	0.503342
ENSMUSG00000029019	NPPB	0.0330967	0	4.84427	0	1
ENSMUSG00000026241	NPPC	3.5498	-0.0310771	0.861799	-0.0360607	0.971234
ENSMUSG00000027931	NPR1	15.3998	0.168321	0.527252	0.319243	0.749542	0.980102
ENSMUSG00000028469	NPR2	46.9182	0.208213	0.255101	0.8162	0.414386	0.919967
ENSMUSG00000022206	NPR3	9.36326	0.809969	0.555889	1.45707	0.145098	0.748769
ENSMUSG00000010057	NPRL2	21.6694	-0.298856	0.277257	-1.0779	0.281078	0.874857
ENSMUSG00000020289	NPRL3	37.2077	-0.147455	0.252254	-0.584549	0.558851	0.946822
ENSMUSG00000073804	NPS	0.0388274	-0.690873	4.83947	-0.142758	0.886481
ENSMUSG00000043659	NPSR1	3.11486	-1.54026	0.764773	-2.01401	0.0440082
ENSMUSG00000032336	NPTN	298.092	-0.298182	0.150675	-1.97897	0.0478191	0.479065
ENSMUSG00000025582	NPTX1	279.215	0.126541	0.191508	0.660759	0.508767	0.942196
ENSMUSG00000059991	NPTX2	46.8101	-1.00233	0.486221	-2.06146	0.0392591	0.439128
ENSMUSG00000022421	NPTXR	474.462	-0.109068	0.224766	-0.485252	0.627498	0.960886
ENSMUSG00000029831	NPVF	0.00975817	-0.914106	4.84123	-0.188817	0.850236
ENSMUSG00000071230	NPW	0.0652175	-0.811174	4.83404	-0.167804	0.866737
ENSMUSG00000029819	NPY	31.8955	-0.0189121	0.455068	-0.0415588	0.96685	0.997541
ENSMUSG00000036437	NPY1R	10.0887	0.224493	0.441421	0.508569	0.611055	0.958237
ENSMUSG00000028004	NPY2R	6.23947	-0.115261	0.528124	-0.218247	0.827237	0.986802
ENSMUSG00000048337	NPY4R	0.141667	-0.432726	4.08955	-0.105813	0.915731
ENSMUSG00000044014	NPY5R	2.98443	-0.457512	0.677875	-0.674921	0.499726
ENSMUSG00000003849	NQO1	4.04454	0.350382	0.696634	0.502964	0.61499
ENSMUSG00000046949	NQO2	7.85036	0.213009	0.500726	0.425401	0.670545	0.96876
ENSMUSG00000037583	NR0B2	0.204206	0.439693	3.63194	0.121063	0.903641
ENSMUSG00000020889	NR1D1	76.2122	-0.0697314	0.317455	-0.219657	0.826138	0.986802
ENSMUSG00000021775	NR1D2	102.94	0.363194	0.191363	1.89793	0.0577055	0.52026
ENSMUSG00000060601	NR1H2	54.7686	0.10693	0.292307	0.365815	0.714503	0.974569
ENSMUSG00000002108	NR1H3	10.495	1.60368	0.701618	2.28569	0.0222724	0.33565
ENSMUSG00000047638	NR1H4	0.121888	-0.260135	3.6931	-0.0704381	0.943845
ENSMUSG00000022809	NR1I2	0.0330967	0	4.84427	0	1
ENSMUSG00000005677	NR1I3	1.60528	-0.957438	0.984374	-0.972637	0.330734
ENSMUSG00000005897	NR2C1	9.27406	-0.427071	0.435824	-0.979915	0.327128	0.896476
ENSMUSG00000005893	NR2C2	143.382	-0.0864695	0.151618	-0.570313	0.568465	0.949013
ENSMUSG00000071078	NR2C2AP	9.76721	0.000772093	0.426691	0.00180949	0.998556	0.999982
ENSMUSG00000019803	NR2E1	5.74658	0.471747	0.647114	0.729	0.466001	0.933091
ENSMUSG00000032292	NR2E3	0.024728	0	4.84427	0	1
ENSMUSG00000069171	NR2F1	30.9113	0.154861	0.30023	0.515808	0.605989	0.957295
ENSMUSG00000030551	NR2F2	18.1369	0.325412	0.323621	1.00553	0.314641	0.888893
ENSMUSG00000002393	NR2F6	21.0377	0.280427	0.327262	0.856887	0.391507	0.914073
ENSMUSG00000024431	NR3C1	101.577	-0.158278	0.224497	-0.705034	0.480789	0.937227
ENSMUSG00000031618	NR3C2	69.335	-0.231526	0.184126	-1.25743	0.208597	0.817906
ENSMUSG00000023034	NR4A1	53.2016	-0.44606	0.608937	-0.732522	0.46385	0.932689
ENSMUSG00000026826	NR4A2	21.2782	-0.928076	0.467794	-1.98394	0.0472623	0.47712
ENSMUSG00000028341	NR4A3	25.0085	-0.936737	0.377814	-2.47936	0.0131619	0.255724
ENSMUSG00000026751	NR5A1	0.901502	-0.478255	3.8691	-0.123609	0.901625
ENSMUSG00000087164	NR5A1OS	0.111736	0	4.84427	0	1
ENSMUSG00000026398	NR5A2	0.0637002	-0.682952	4.83941	-0.141123	0.887773
ENSMUSG00000119399	N-R5S115	0.294601	0	4.52922	0	1
ENSMUSG00000118945	N-R5S136	4.18815	-0.482111	2.52283	-0.191099	0.848448
ENSMUSG00000119546	N-R5S194	0.800299	-1.60736	4.84054	-0.332061	0.739843
ENSMUSG00000070225	N-R5S33	0.174466	-2.66503	4.83388	-0.551324	0.581412
ENSMUSG00000119139	N-R5S58	0.317612	-0.0309819	4.52406	-0.00684825	0.994536
ENSMUSG00000063972	NR6A1	14.5257	-0.0362807	0.373033	-0.0972589	0.922521	0.99301
ENSMUSG00000085201	NR6A1OS	0.573141	0.24856	2.10776	0.117926	0.906126
ENSMUSG00000032491	NRADD	3.33131	0.254113	0.974616	0.260731	0.7943
ENSMUSG00000049134	NRAP	1.29441	-0.737811	1.26904	-0.581395	0.560974
ENSMUSG00000078202	NRARP	8.93118	0.431847	0.64968	0.664708	0.506237	0.942196
ENSMUSG00000027852	NRAS	42.6442	0.217077	0.314193	0.690902	0.489627	0.938843
ENSMUSG00000075000	NRBF2	13.4324	-0.316277	0.408203	-0.774803	0.438456	0.928801
ENSMUSG00000029148	NRBP1	79.7659	-0.0681906	0.192942	-0.353425	0.72377	0.974602
ENSMUSG00000075590	NRBP2	80.9164	0.0961493	0.242814	0.395979	0.692121	0.971957
ENSMUSG00000020598	NRCAM	377.855	-0.249727	0.199038	-1.25467	0.209598	0.818006
ENSMUSG00000053510	NRD1	93.2087	-0.0538211	0.247163	-0.217756	0.827619	0.986874
ENSMUSG00000021179	NRDE2	22.4427	0.0090738	0.306725	0.0295828	0.9764	0.998218
ENSMUSG00000042834	NREP	99.1477	0.192647	0.282061	0.682997	0.494609	0.938843
ENSMUSG00000058440	NRF1	28.4153	0.0259335	0.286733	0.0904448	0.927934	0.994244
ENSMUSG00000060275	NRG2	9.85013	0.0375103	0.47461	0.079034	0.937006	0.994271
ENSMUSG00000041014	NRG3	46.4351	-0.264568	0.235771	-1.12214	0.261802	0.858177
ENSMUSG00000093528	NRG3OS	0.984756	0.360392	1.14359	0.31514	0.752655
ENSMUSG00000032311	NRG4	3.02061	-0.234652	0.776076	-0.302358	0.762379
ENSMUSG00000053310	NRGN	271.04	-0.106751	0.338971	-0.314927	0.752817	0.980929
ENSMUSG00000048490	NRIP1	64.4157	-0.155234	0.257517	-0.60281	0.546635	0.944733
ENSMUSG00000001520	NRIP2	26.2205	0.571602	0.329246	1.73609	0.0825477	0.608332
ENSMUSG00000034825	NRIP3	94.1124	-0.0995027	0.21412	-0.464706	0.642142	0.965209
ENSMUSG00000052854	NRK	2.57362	0.581652	1.05152	0.553152	0.58016
ENSMUSG00000040632	NRL	0.490208	-0.822105	2.368	-0.347173	0.728462
ENSMUSG00000059791	NRM	1.79492	0.778022	1.35224	0.575359	0.565049
ENSMUSG00000039114	NRN1	75.6356	-0.208384	0.196745	-1.05915	0.289529	0.877686
ENSMUSG00000044287	NRN1L	0.593276	-0.150474	1.42981	-0.10524	0.916185
ENSMUSG00000086484	NRON	6.01815	0.401851	0.663918	0.605272	0.544998	0.944733
ENSMUSG00000025810	NRP1	51.1833	0.428404	0.365054	1.17354	0.240581	0.840616
ENSMUSG00000025969	NRP2	72.8686	0.232264	0.293138	0.792335	0.428165	0.927063
ENSMUSG00000052384	NRROS	17.3178	0.583913	0.554572	1.05291	0.292384	0.880105
ENSMUSG00000048978	NRSN1	126.282	-0.314057	0.204531	-1.5355	0.124661	0.712048
ENSMUSG00000059361	NRSN2	51.3478	-0.0515122	0.330523	-0.155851	0.876151	0.989643
ENSMUSG00000039481	NRTN	1.40673	-1.15576	1.06588	-1.08433	0.278219
ENSMUSG00000024109	NRXN1	552.05	-0.199437	0.175946	-1.13352	0.256998	0.854355
ENSMUSG00000033768	NRXN2	301.603	-0.0148356	0.243997	-0.0608024	0.951517	0.995446
ENSMUSG00000066392	NRXN3	311.248	-0.0277611	0.140962	-0.196939	0.843875	0.986874
ENSMUSG00000060739	NSA2	29.2378	0.13519	0.396362	0.341077	0.733046	0.976905
ENSMUSG00000118353	NSA2-PS1	1.04587	0.970394	1.66808	0.581744	0.560739
ENSMUSG00000100937	NSCME3L	2.57983	0.424622	1.01549	0.418144	0.675842
ENSMUSG00000021488	NSD1	359.309	-0.0573115	0.143435	-0.399563	0.689478	0.971159
ENSMUSG00000057406	NSD2	185.108	-0.413997	0.1658	-2.49697	0.0125259	0.253325
ENSMUSG00000054823	NSD3	128.06	0.395947	0.189194	2.09281	0.036366	0.421837
ENSMUSG00000031349	NSDHL	12.4519	0.20484	0.406017	0.504511	0.613902	0.958237
ENSMUSG00000034187	NSF	638.099	-0.294128	0.127829	-2.30094	0.021395	0.327624
ENSMUSG00000027455	NSFL1C	53.0968	-0.0664036	0.240611	-0.275979	0.782564	0.983141
ENSMUSG00000029126	NSG1	273.381	-0.136401	0.175397	-0.777673	0.436762	0.928801
ENSMUSG00000020297	NSG2	340.298	-0.196444	0.151911	-1.29315	0.195957	0.810798
ENSMUSG00000062510	NSL1	1.02658	0.933566	1.30521	0.715263	0.474446
ENSMUSG00000028245	NSMAF	63.6123	0.186005	0.227164	0.818813	0.412893	0.919967
ENSMUSG00000030750	NSMCE1	13.3034	-0.0893031	0.435683	-0.204973	0.837593	0.986874
ENSMUSG00000059586	NSMCE2	14.9713	-0.366673	0.34332	-1.06802	0.28551	0.877231
ENSMUSG00000070520	NSMCE3	23.9322	0.394518	0.401308	0.98308	0.325568	0.896113
ENSMUSG00000040331	NSMCE4A	27.2491	-0.142634	0.331779	-0.429906	0.667264	0.96876
ENSMUSG00000006476	NSMF	287.832	-0.100335	0.219934	-0.456208	0.64824	0.96595
ENSMUSG00000037958	NSRP1	8.86298	-0.602065	0.740005	-0.813596	0.415877	0.919967
ENSMUSG00000021595	NSUN2	53.0668	-0.0369876	0.23199	-0.159436	0.873325	0.989643
ENSMUSG00000050312	NSUN3	7.2841	0.0351726	0.585748	0.0600472	0.952118	0.995446
ENSMUSG00000028706	NSUN4	12.7931	0.327659	0.436455	0.750726	0.452817	0.930796
ENSMUSG00000000916	NSUN5	13.4459	-0.174309	0.418806	-0.416206	0.67726	0.969423
ENSMUSG00000026707	NSUN6	6.14228	0.0586334	0.573165	0.102298	0.91852	0.992705
ENSMUSG00000029206	NSUN7	6.4793	0.266868	0.662378	0.402894	0.687026	0.970415
ENSMUSG00000020736	NT5C	24.1612	-0.18603	0.300173	-0.619742	0.535428	0.944733
ENSMUSG00000054958	NT5C1A	5.03984	1.39502	0.772318	1.80627	0.0708755
ENSMUSG00000020622	NT5C1B	0.00963279	0	4.84427	0	1
ENSMUSG00000025041	NT5C2	95.0789	0.165855	0.198364	0.836115	0.40309	0.918219
ENSMUSG00000029780	NT5C3	30.0575	-0.123731	0.347772	-0.355783	0.722003	0.974602
ENSMUSG00000017176	NT5C3B	19.9366	-0.23732	0.32502	-0.73017	0.465286	0.933091
ENSMUSG00000039480	NT5DC1	2.59743	1.06958	0.902015	1.18577	0.235714
ENSMUSG00000071547	NT5DC2	4.08383	0.506866	0.791591	0.640312	0.52197
ENSMUSG00000054027	NT5DC3	132.367	-0.260318	0.211109	-1.2331	0.217538	0.822833
ENSMUSG00000032420	NT5E	11.4188	-0.486102	0.49707	-0.977935	0.328106	0.896533
ENSMUSG00000021718	NT5EL	0.0231185	0	4.84427	0	1
ENSMUSG00000032615	NT5M	24.8655	-0.288498	0.367476	-0.785078	0.432408	0.927922
ENSMUSG00000022681	NTAN1	30.6963	-0.302069	0.339377	-0.890068	0.373429	0.908323
ENSMUSG00000049107	NTF3	1.66857	0.414349	1.10627	0.374546	0.707998
ENSMUSG00000074121	NTF5	0.189473	-0.480036	2.7151	-0.176802	0.859664
ENSMUSG00000041429	NTHL1	3.83727	0.355842	0.766703	0.464119	0.642562
ENSMUSG00000059974	NTM	113.322	-0.215104	0.213545	-1.0073	0.313791	0.888773
ENSMUSG00000026857	NTMT1	18.8189	0.394698	0.369797	1.06734	0.285819	0.877631
ENSMUSG00000020902	NTN1	32.4295	0.467898	0.380123	1.23091	0.218356	0.82425
ENSMUSG00000117406	NTN3	13.2561	0.299777	0.434272	0.690298	0.490007	0.938843
ENSMUSG00000020019	NTN4	13.1174	-0.0486307	0.394558	-0.123253	0.901906	0.990871
ENSMUSG00000070564	NTN5	2.07732	-0.49913	1.0475	-0.476496	0.633721
ENSMUSG00000059857	NTNG1	41.5654	-0.177672	0.294829	-0.602628	0.546756	0.944733
ENSMUSG00000035513	NTNG2	18.0189	0.249809	0.331048	0.754601	0.450488	0.930796
ENSMUSG00000031851	NTPCR	15.9523	0.820809	0.453792	1.80878	0.0704856	0.570564
ENSMUSG00000028072	NTRK1	2.78976	0.493405	0.998393	0.494199	0.621165
ENSMUSG00000055254	NTRK2	555.042	0.149302	0.13727	1.08765	0.276749	0.871031
ENSMUSG00000059146	NTRK3	392.996	0.000793885	0.135093	0.0058766	0.995311	0.999438
ENSMUSG00000019890	NTS	4.81968	-0.651547	0.549893	-1.18486	0.236072
ENSMUSG00000027568	NTSR1	6.21507	-0.531141	0.493726	-1.07578	0.282025	0.875093
ENSMUSG00000020591	NTSR2	75.7145	-0.0400378	0.288424	-0.138816	0.889596	0.989643
ENSMUSG00000020032	NUAK1	100.375	-0.171822	0.223376	-0.769206	0.441771	0.930067
ENSMUSG00000009772	NUAK2	7.73401	1.26617	0.897207	1.41123	0.158176	0.769184
ENSMUSG00000028954	NUB1	96.1754	0.0401555	0.193652	0.207359	0.835729	0.986874
ENSMUSG00000022503	NUBP1	17.0488	-0.403636	0.358851	-1.1248	0.260673	0.858177
ENSMUSG00000039183	NUBP2	21.2657	0.160131	0.34251	0.467521	0.640127	0.964449
ENSMUSG00000035142	NUBPL	4.37235	0.0675563	0.632995	0.106725	0.915007
ENSMUSG00000030824	NUCB1	81.9954	0.480571	0.219659	2.18781	0.0286838	0.382639
ENSMUSG00000030659	NUCB2	7.20882	1.11765	0.629983	1.77409	0.0760478	0.591161
ENSMUSG00000026434	NUCKS1	146.953	-0.0580144	0.199945	-0.290152	0.7717	0.982539
ENSMUSG00000028851	NUDC	62.7165	-0.0627819	0.242612	-0.258775	0.795809	0.984942
ENSMUSG00000038736	NUDCD1	24.6211	-0.0120833	0.351394	-0.0343868	0.972569	0.997901
ENSMUSG00000020328	NUDCD2	7.43876	0.0642137	0.549332	0.116894	0.906944	0.991666
ENSMUSG00000053838	NUDCD3	139.546	0.0285963	0.156183	0.183095	0.854724	0.987617
ENSMUSG00000110331	NUDC-PS1	0.740359	0.0655674	1.36898	0.0478949	0.9618
ENSMUSG00000036639	NUDT1	2.80434	-0.317079	0.926929	-0.342074	0.732295
ENSMUSG00000073293	NUDT10	10.3368	-0.467503	0.394743	-1.18432	0.236285	0.837975
ENSMUSG00000073295	NUDT11	17.5727	-0.271057	0.333354	-0.81312	0.416149	0.919967
ENSMUSG00000024228	NUDT12	5.28342	-0.945166	0.63045	-1.49919	0.133823
ENSMUSG00000021809	NUDT13	12.5116	0.0969014	0.420921	0.230213	0.817926	0.986802
ENSMUSG00000002804	NUDT14	5.78102	-0.174604	0.558526	-0.312616	0.754572	0.981154
ENSMUSG00000033405	NUDT15	5.59092	0.270492	0.674524	0.401012	0.688412
ENSMUSG00000032565	NUDT16	11.0749	0.255047	0.386545	0.659811	0.509375	0.942196
ENSMUSG00000022516	NUDT16L1	32.3211	-0.0959777	0.294611	-0.325778	0.744593	0.97838
ENSMUSG00000028100	NUDT17	4.22311	-0.874716	0.577699	-1.51414	0.129991
ENSMUSG00000045211	NUDT18	21.9933	-0.301762	0.325378	-0.92742	0.353709	0.905246
ENSMUSG00000034875	NUDT19	29.8244	-0.438536	0.327977	-1.33709	0.181192	0.792792
ENSMUSG00000028443	NUDT2	6.49132	-0.207386	0.519461	-0.399232	0.689722	0.971159
ENSMUSG00000031754	NUDT21	70.9922	0.192554	0.242669	0.793484	0.427496	0.927063
ENSMUSG00000037349	NUDT22	8.28235	-0.364378	0.499037	-0.730162	0.465291	0.933091
ENSMUSG00000024213	NUDT3	237.368	-0.165111	0.194215	-0.850144	0.395245	0.91737
ENSMUSG00000020029	NUDT4	93.4276	-0.263176	0.221938	-1.18581	0.235698	0.837317
ENSMUSG00000050174	NUDT6	0.736331	0.959382	1.42694	0.672337	0.501369
ENSMUSG00000031767	NUDT7	5.17585	-0.451463	0.615539	-0.733443	0.463288
ENSMUSG00000110949	NUDT8	5.16957	-0.441795	0.646783	-0.683065	0.494566
ENSMUSG00000029310	NUDT9	35.233	-0.132013	0.268489	-0.491689	0.622939	0.959309
ENSMUSG00000026683	NUF2	1.71209	1.02801	1.26884	0.810194	0.417829
ENSMUSG00000022009	NUFIP1	10.394	0.0786557	0.487946	0.161198	0.871938	0.989607
ENSMUSG00000037857	NUFIP2	62.219	0.482786	0.272091	1.77436	0.0760043	0.591161
ENSMUSG00000061356	NUGGC	0.138971	0.149272	3.46444	0.0430869	0.965632
ENSMUSG00000066306	NUMA1	193.43	0.414684	0.22084	1.87776	0.0604141	0.532039
ENSMUSG00000021224	NUMB	35.6051	-0.211279	0.288969	-0.731147	0.464689	0.932782
ENSMUSG00000063160	NUMBL	91.3105	0.211303	0.304368	0.694233	0.487536	0.938584
ENSMUSG00000052798	NUP107	13.5969	0.0918194	0.361908	0.253709	0.79972	0.985897
ENSMUSG00000039509	NUP133	35.5971	-0.116861	0.253722	-0.460587	0.645095	0.965781
ENSMUSG00000021374	NUP153	66.6643	-0.1471	0.224171	-0.656192	0.5117	0.942196
ENSMUSG00000022142	NUP155	31.8096	-0.0571628	0.313432	-0.182377	0.855287	0.987748
ENSMUSG00000051329	NUP160	17.9427	0.494099	0.383706	1.2877	0.19785	0.811928
ENSMUSG00000052533	NUP188	40.179	-0.115902	0.349453	-0.331667	0.740141	0.977393
ENSMUSG00000038759	NUP205	57.7294	-0.0307746	0.249058	-0.123564	0.901661	0.990871
ENSMUSG00000030091	NUP210	68.8722	-0.0126079	0.214932	-0.0586597	0.953223	0.995821
ENSMUSG00000027939	NUP210L	1.10084	0.279457	1.32478	0.210946	0.83293
ENSMUSG00000001855	NUP214	74.6263	0.461491	0.241734	1.90909	0.056251	0.513089
ENSMUSG00000026999	NUP35	9.66342	-0.105085	0.484679	-0.216813	0.828354	0.986874
ENSMUSG00000035351	NUP37	3.71633	-0.764105	0.736855	-1.03698	0.299745
ENSMUSG00000040034	NUP43	3.33584	0.795899	0.85695	0.928758	0.353015
ENSMUSG00000016619	NUP50	51.1465	0.0425771	0.222421	0.191426	0.848192	0.986874
ENSMUSG00000034826	NUP54	11.8514	-0.272877	0.423307	-0.644631	0.519167	0.943502
ENSMUSG00000109511	NUP62	32.2194	0.0753332	0.30709	0.245313	0.806214	0.9859
ENSMUSG00000072944	NUP62CL	0.2308	-0.105883	2.45296	-0.0431654	0.96557
ENSMUSG00000020739	NUP85	28.3849	0.3211	0.300568	1.06831	0.285381	0.877231
ENSMUSG00000040667	NUP88	52.2494	-0.191168	0.247607	-0.77206	0.440079	0.928882
ENSMUSG00000032939	NUP93	51.295	0.242895	0.26651	0.91139	0.36209	0.907726
ENSMUSG00000063550	NUP98	92.6358	0.280057	0.214058	1.30832	0.190763	0.803491
ENSMUSG00000063895	NUPL1	0.377486	-0.0515709	2.23447	-0.0230797	0.981587
ENSMUSG00000048439	NUPL2	7.60597	0.303626	0.512642	0.592278	0.553665	0.945257
ENSMUSG00000030717	NUPR1	15.5999	0.529925	0.694202	0.763359	0.44525	0.930796
ENSMUSG00000095789	NUPR1L	2.00793	0.23064	1.33464	0.17281	0.8628
ENSMUSG00000023068	NUS1	45.3982	-0.224496	0.273633	-0.820428	0.411972	0.919967
ENSMUSG00000027306	NUSAP1	3.50415	-0.205587	0.765957	-0.268405	0.788388
ENSMUSG00000008450	NUTF2	17.4589	-0.381346	0.390872	-0.975629	0.329248	0.897432
ENSMUSG00000071497	NUTF2-PS1	4.34505	0.272016	1.16667	0.233156	0.815641
ENSMUSG00000094111	NUTF2-PS2	0.0749558	0.109219	4.832	0.0226033	0.981967
ENSMUSG00000041358	NUTM1	0.596005	0.0223733	1.35148	0.0165547	0.986792
ENSMUSG00000026516	NVL	62.6206	0.0650515	0.200708	0.32411	0.745855	0.978651
ENSMUSG00000048148	NWD1	119.491	0.43551	0.241436	1.80383	0.0712572	0.574337
ENSMUSG00000090061	NWD2	52.6207	-0.661215	0.256531	-2.57752	0.00995121	0.223376
ENSMUSG00000010097	NXF1	69.2317	0.252037	0.216124	1.16617	0.243548	0.842552
ENSMUSG00000031410	NXF7	0.543244	0.891296	1.66124	0.536524	0.591596
ENSMUSG00000020844	NXN	20.3651	0.241702	0.351818	0.687011	0.492076	0.938843
ENSMUSG00000034829	NXNL1	0.300359	0.180569	3.44321	0.0524421	0.958176
ENSMUSG00000021396	NXNL2	0.186417	-0.381325	2.96113	-0.128777	0.897534
ENSMUSG00000109675	NXPE1-PS	0.0927466	-0.675681	4.83936	-0.139622	0.888959
ENSMUSG00000032028	NXPE2	0.948198	1.71224	1.34556	1.27252	0.203189
ENSMUSG00000075033	NXPE3	19.7507	-0.12366	0.408544	-0.302686	0.762129	0.982539
ENSMUSG00000044229	NXPE4	10.5104	0.348662	0.497112	0.701375	0.483069	0.937227
ENSMUSG00000047592	NXPE5	0.0999313	-0.675681	4.83936	-0.139622	0.888959
ENSMUSG00000046178	NXPH1	31.3009	0.211396	0.307381	0.687732	0.491622	0.938843
ENSMUSG00000069132	NXPH2	0.839801	0.430866	1.36007	0.316797	0.751397
ENSMUSG00000046719	NXPH3	20.9222	-0.0921931	0.431729	-0.213544	0.830902	0.986874
ENSMUSG00000040258	NXPH4	7.25572	-0.0161556	0.638917	-0.025286	0.979827	0.998836
ENSMUSG00000036992	NXT1	6.04665	-0.199572	0.574606	-0.347319	0.728352	0.975834
ENSMUSG00000042271	NXT2	17.7865	0.0937632	0.362976	0.258318	0.796161	0.984942
ENSMUSG00000045348	NYAP1	58.9835	-0.136381	0.292558	-0.466169	0.641095	0.964966
ENSMUSG00000054976	NYAP2	36.523	-0.11698	0.350738	-0.333526	0.738737	0.977393
ENSMUSG00000075592	NYNRIN	31.5518	0.539092	0.361112	1.49287	0.135472	0.733033
ENSMUSG00000051228	NYX	1.35828	0.0710941	1.01066	0.070344	0.94392
ENSMUSG00000046610	OACYL	0.629145	0.168496	1.37362	0.122666	0.902372
ENSMUSG00000032014	OAF	12.4143	-0.0082415	0.444724	-0.0185317	0.985215	0.998836
ENSMUSG00000040771	OARD1	6.33604	0.0878635	0.570375	0.154045	0.877574	0.989643
ENSMUSG00000052776	OAS1A	58.5472	4.17662	1.03665	4.02898	5.60189e-05	0.00837355
ENSMUSG00000029605	OAS1B	16.3788	3.86072	1.12526	3.43097	0.00060143	0.0391644
ENSMUSG00000001166	OAS1C	2.43642	0.647954	1.03845	0.623964	0.532651
ENSMUSG00000032623	OAS1D	0.21606	0	3.60823	0	1
ENSMUSG00000066867	OAS1E	0.0131404	0	4.84427	0	1
ENSMUSG00000066861	OAS1G	24.7271	4.52614	1.34556	3.36376	0.000768895	0.0459729
ENSMUSG00000001168	OAS1H	1.19238	0.805274	1.76719	0.455681	0.648619
ENSMUSG00000032690	OAS2	25.9351	4.25694	1.12915	3.77005	0.000163212	0.0166426
ENSMUSG00000032661	OAS3	49.3784	4.92706	1.43342	3.43728	0.000587596	0.0388404
ENSMUSG00000041827	OASL1	59.6186	4.10982	1.35083	3.04245	0.00234663	0.0905207
ENSMUSG00000029561	OASL2	222.502	4.34352	0.79584	5.45778	4.82123e-08	5.61572e-05
ENSMUSG00000030934	OAT	75.2465	0.154454	0.189767	0.813911	0.415696	0.919967
ENSMUSG00000035242	OAZ1	167.315	-0.204117	0.227428	-0.897502	0.369451	0.908323
ENSMUSG00000043801	OAZ1-PS	10.6357	-0.112447	0.539636	-0.208375	0.834936	0.986874
ENSMUSG00000040652	OAZ2	109.003	0.00201065	0.188846	0.010647	0.991505	0.999079
ENSMUSG00000083610	OAZ2-PS	0.339011	-0.0742999	1.84341	-0.0403057	0.967849
ENSMUSG00000028141	OAZ3	1.92439	-1.86486	1.10151	-1.693	0.0904555
ENSMUSG00000022120	OBI1	9.9322	-0.522238	0.529354	-0.986557	0.32386	0.894593
ENSMUSG00000093773	OBOX3-PS7	0.0105178	-1.60736	4.84054	-0.332061	0.739843
ENSMUSG00000098741	OBOX4-PS2	0.00975817	-0.914106	4.84123	-0.188817	0.850236
ENSMUSG00000099242	OBOX4-PS3	0.00956065	-0.919257	4.84128	-0.189879	0.849404
ENSMUSG00000074366	OBOX5	0.0131404	0	4.84427	0	1
ENSMUSG00000061462	OBSCN	11.7645	-0.31985	0.573048	-0.558155	0.576739	0.950852
ENSMUSG00000026211	OBSL1	24.1248	0.366989	0.373536	0.982472	0.325867	0.896476
ENSMUSG00000015001	OC90	0.11448	0	4.84427	0	1
ENSMUSG00000030450	OCA2	0.90177	-0.0754596	1.41409	-0.0533626	0.957443
ENSMUSG00000002396	OCEL1	29.8682	0.57337	0.428474	1.33817
ENSMUSG00000029152	OCIAD1	202.415	-0.232701	0.153507	-1.51589	0.129546	0.721446
ENSMUSG00000029153	OCIAD2	36.5659	-0.557038	0.25795	-2.15948	0.0308131	0.390178
ENSMUSG00000021638	OCLN	12.8689	0.234123	0.470093	0.498035	0.61846	0.958943
ENSMUSG00000029618	OCM	0.0500165	-0.479953	4.83803	-0.0992043	0.920976
ENSMUSG00000001173	OCRL	71.1616	0.0125579	0.194252	0.0646476	0.948455	0.995446
ENSMUSG00000027670	OCSTAMP	0.614056	-0.640766	2.29621	-0.279054	0.780203
ENSMUSG00000040189	ODAD1	3.95889	0.889193	0.775344	1.14684	0.251449
ENSMUSG00000061802	ODAD2	0.640638	0.524137	1.49761	0.349983	0.726352
ENSMUSG00000039632	ODAD3	3.39352	-0.287913	0.883447	-0.325898	0.744502
ENSMUSG00000006784	ODAD4	2.40434	-0.0523103	0.894529	-0.058478	0.953368
ENSMUSG00000096035	ODAPH	0.0214175	-0.871794	4.84088	-0.18009	0.857082
ENSMUSG00000011179	ODC1	101.987	0.112635	0.216216	0.52094	0.602409	0.956321
ENSMUSG00000061923	ODF1	0.00963279	0	4.84427	0	1
ENSMUSG00000026790	ODF2	100.576	0.471738	0.30826	1.53032	0.125937	0.715003
ENSMUSG00000028256	ODF2L	12.3226	0.972492	0.541137	1.79713	0.0723154	0.576779
ENSMUSG00000025482	ODF3	0.605608	-0.637061	2.23181	-0.285446	0.775303
ENSMUSG00000047394	ODF3B	1.74381	-0.198121	0.939696	-0.210836	0.833016
ENSMUSG00000045620	ODF3L1	0.0131404	0	4.84427	0	1
ENSMUSG00000035963	ODF3L2	0.181022	-0.830783	2.5284	-0.32858	0.742473
ENSMUSG00000032921	ODF4	0.245457	-0.344471	2.28951	-0.150456	0.880405
ENSMUSG00000006010	ODR4	21.4013	-0.388648	0.373395	-1.04085	0.297945	0.880712
ENSMUSG00000040586	OFD1	7.03803	0.474958	0.518858	0.915391	0.359986	0.907194
ENSMUSG00000025220	OGA	229.347	-0.17728	0.136003	-1.3035	0.192405	0.80636
ENSMUSG00000020456	OGDH	322.538	0.0451667	0.163025	0.277054	0.781739	0.983141
ENSMUSG00000021913	OGDHL	127.767	0.226965	0.221259	1.02579	0.304992	0.88562
ENSMUSG00000033009	OGFOD1	97.9432	-0.330972	0.190776	-1.73487	0.0827633	0.608332
ENSMUSG00000023707	OGFOD2	21.1089	-0.426858	0.289604	-1.47394	0.140498	0.741412
ENSMUSG00000025169	OGFOD3	4.29262	0.607072	0.662125	0.916853	0.35922
ENSMUSG00000049401	OGFR	71.3655	0.525798	0.302058	1.74072	0.0817333	0.60731
ENSMUSG00000026158	OGFRL1	68.2663	-0.303621	0.253024	-1.19997	0.230152	0.835186
ENSMUSG00000030271	OGG1	4.08676	0.08024	0.732485	0.109545	0.91277
ENSMUSG00000021390	OGN	11.9393	0.618151	0.427861	1.44475	0.148529	0.755
ENSMUSG00000034160	OGT	288.277	0.392341	0.184722	2.12396	0.0336737	0.408444
ENSMUSG00000072980	OIP5	0.591865	-0.999977	1.46245	-0.683766	0.494123
ENSMUSG00000085438	OIP5OS1	267.054	-0.360864	0.273241	-1.32068	0.186608	0.798831
ENSMUSG00000009654	OIT3	0.135825	0.258069	3.47464	0.0742721	0.940794
ENSMUSG00000027108	OLA1	37.6607	-0.242486	0.263886	-0.918903	0.358146	0.90696
ENSMUSG00000026645	OLAH	0.029077	-0.503765	4.83818	-0.104123	0.917072
ENSMUSG00000026833	OLFM1	445.111	-0.281294	0.174046	-1.6162	0.106051	0.671636
ENSMUSG00000032172	OLFM2	49.4096	-0.262864	0.270953	-0.970146	0.331973	0.898412
ENSMUSG00000027965	OLFM3	37.4525	-0.376723	0.300059	-1.2555	0.209299	0.818006
ENSMUSG00000022026	OLFM4	1.4614	-0.317348	1.18583	-0.267618	0.788994
ENSMUSG00000044265	OLFM5	0.0342886	-0.919257	4.84128	-0.189879	0.849404
ENSMUSG00000051041	OLFML1	9.5488	0.409645	0.517737	0.791222	0.428815	0.927063
ENSMUSG00000046618	OLFML2A	5.68217	-0.167781	0.532183	-0.315269	0.752557	0.980929
ENSMUSG00000038463	OLFML2B	12.5422	0.202481	0.495082	0.408985	0.682551	0.970415
ENSMUSG00000096169	OLFR1564	2.88191	0.86179	1.04416	0.825341	0.409178
ENSMUSG00000089859	OLFR1565	0.0342125	-0.871794	4.84088	-0.18009	0.857082
ENSMUSG00000046160	OLIG1	63.116	-0.0164246	0.190682	-0.0861361	0.931358	0.994244
ENSMUSG00000039830	OLIG2	18.8089	0.182667	0.361575	0.505197	0.613421	0.958237
ENSMUSG00000045591	OLIG3	0.00972794	0	4.84427	0	1
ENSMUSG00000030162	OLR1	0.379189	0.25595	2.4304	0.105312	0.916128
ENSMUSG00000108157	OLRF445-PS1	0.00963279	0	4.84427	0	1
ENSMUSG00000035069	OMA1	11.7375	0.200084	0.434378	0.460623	0.645069	0.965781
ENSMUSG00000048368	OMD	1.38346	1.91983	1.22313	1.5696	0.116509
ENSMUSG00000049612	OMG	64.096	-0.401103	0.255335	-1.57089	0.116209	0.695062
ENSMUSG00000074006	OMP	3.19852	1.44022	1.01034	1.42548	0.154018
ENSMUSG00000043013	ONECUT1	0.57667	-0.401619	1.64081	-0.244769	0.806635
ENSMUSG00000045991	ONECUT2	13.4526	-0.419902	0.43643	-0.962128	0.335985	0.900254
ENSMUSG00000045518	ONECUT3	0.471694	-1.68978	2.34726	-0.719893	0.471591
ENSMUSG00000032346	OOEP	0.331174	0.842076	1.79059	0.470279	0.638155
ENSMUSG00000041857	OOSP1	0.0555553	-0.500534	4.83816	-0.103456	0.917601
ENSMUSG00000055895	OOSP2	0.00956065	-0.919257	4.84128	-0.189879	0.849404
ENSMUSG00000038084	OPA1	139.406	-0.207487	0.163302	-1.27057	0.203881	0.815579
ENSMUSG00000052214	OPA3	58.7395	0.0694653	0.316032	0.219805	0.826023	0.986802
ENSMUSG00000050121	OPALIN	20.1437	-0.376866	0.336387	-1.12033	0.262572	0.858248
ENSMUSG00000062257	OPCML	169.567	-0.565866	0.235984	-2.3979	0.0164895	0.284692
ENSMUSG00000031214	OPHN1	48.3363	0.218868	0.297919	0.734655	0.46255	0.932689
ENSMUSG00000022562	OPLAH	31.0386	0.223618	0.265485	0.8423	0.39962	0.917994
ENSMUSG00000031394	OPN1MW	0.082336	-1.60677	4.01941	-0.399751	0.68934
ENSMUSG00000058831	OPN1SW	0.265799	-0.594113	2.01929	-0.294218	0.768591
ENSMUSG00000026525	OPN3	3.18568	-0.543155	0.702424	-0.773258	0.43937
ENSMUSG00000021799	OPN4	1.91641	0.297408	1.21973	0.243831	0.807362
ENSMUSG00000043972	OPN5	0.276554	-1.73575	2.64344	-0.656625	0.511422
ENSMUSG00000050511	OPRD1	23.3251	-0.203743	0.360874	-0.564582	0.572358	0.949973
ENSMUSG00000025905	OPRK1	6.99009	-0.0463283	0.531293	-0.087199	0.930513	0.994244
ENSMUSG00000027584	OPRL1	50.166	-0.0690587	0.276809	-0.249482	0.802988	0.9859
ENSMUSG00000000766	OPRM1	10.5472	-0.29609	0.481235	-0.615272	0.538375	0.944733
ENSMUSG00000010311	OPTC	0.839214	-0.458311	1.62078	-0.282772	0.777352
ENSMUSG00000026672	OPTN	19.5125	-0.190839	0.321351	-0.593865	0.552603	0.945257
ENSMUSG00000049674	OR10A2	0.0131404	0	4.84427	0	1
ENSMUSG00000045381	OR10AA1	0.0652442	0	4.84427	0	1
ENSMUSG00000047048	OR10AA3	0.00963279	0	4.84427	0	1
ENSMUSG00000049280	OR10AB5	0.0731153	0	4.84427	0	1
ENSMUSG00000071494	OR10AC1	0.481992	-0.580395	1.67938	-0.345601	0.729642
ENSMUSG00000090129	OR10AD1	4.00837	0.562574	0.704944	0.79804	0.424847
ENSMUSG00000059460	OR10AD1B	0.207593	0	4.84427	0	1
ENSMUSG00000047594	OR10AG57	0.0210356	-1.86172	4.83848	-0.384774	0.700405
ENSMUSG00000095218	OR10AK14	0.00997815	0	4.84427	0	1
ENSMUSG00000073768	OR10AK16	0.0211975	-0.650223	4.83918	-0.134366	0.893113
ENSMUSG00000111259	OR10AK7	0.0439405	-0.871794	4.84088	-0.18009	0.857082
ENSMUSG00000073769	OR10AK9	0.00956065	-0.919257	4.84128	-0.189879	0.849404
ENSMUSG00000080990	OR10AL2	0.00972794	0	4.84427	0	1
ENSMUSG00000048067	OR10AM5	0.0801912	-0.871794	4.84088	-0.18009	0.857082
ENSMUSG00000062121	OR10D1B	0.0105178	-1.60736	4.84054	-0.332061	0.739843
ENSMUSG00000043331	OR10D5	0.0556114	0	4.84427	0	1
ENSMUSG00000063106	OR10G1	0.0211975	-0.650223	4.83918	-0.134366	0.893113
ENSMUSG00000063867	OR10G1B	0.182432	-1.1017	2.98695	-0.368837	0.712249
ENSMUSG00000094140	OR10G3	0.135647	-0.25987	3.60919	-0.0720023	0.9426
ENSMUSG00000095030	OR10G3B	0.154119	-0.675022	4.60642	-0.146539	0.883496
ENSMUSG00000046678	OR10G6	0.0359136	0	4.84427	0	1
ENSMUSG00000044292	OR10G7	0.0131404	0	4.84427	0	1
ENSMUSG00000060254	OR10G9B	0.00997815	0	4.84427	0	1
ENSMUSG00000093884	OR10H1	1.97058	-0.195952	0.886019	-0.22116	0.824968
ENSMUSG00000094891	OR10H1B	2.11035	0.155986	1.07793	0.144709	0.884941
ENSMUSG00000054666	OR10H28	0.0262808	0	4.84427	0	1
ENSMUSG00000069430	OR10P22	0.0131404	0	4.84427	0	1
ENSMUSG00000067545	OR10Q3	0.0455463	0	4.84427	0	1
ENSMUSG00000049010	OR10S1	0.0231185	0	4.84427	0	1
ENSMUSG00000060878	OR10V1	0.203399	-0.0718678	3.13599	-0.0229171	0.981716
ENSMUSG00000048292	OR10V5	0.559104	0.474543	1.81259	0.261805	0.793472
ENSMUSG00000060556	OR10V9	0.00956065	-0.919257	4.84128	-0.189879	0.849404
ENSMUSG00000066672	OR10X1	0.0131404	0	4.84427	0	1
ENSMUSG00000059503	OR10X4	0.00972794	0	4.84427	0	1
ENSMUSG00000092340	OR11A2-PS1	0.115902	-0.433951	4.20111	-0.103294	0.917729
ENSMUSG00000092556	OR11A3-PS1	0.0494508	-0.682951	4.83941	-0.141123	0.887773
ENSMUSG00000043529	OR11I1	0.0625963	0	4.84427	0	1
ENSMUSG00000047716	OR11J4	0.0305757	-0.675681	4.83936	-0.139622	0.888959
ENSMUSG00000054036	OR11M3	0.0325011	0	4.84427	0	1
ENSMUSG00000092077	OR12D12	0.0291491	-0.682951	4.83941	-0.141123	0.887773
ENSMUSG00000029184	OR12D17	0.0231185	0	4.84427	0	1
ENSMUSG00000091531	OR12D2	0.0556114	0	4.84427	0	1
ENSMUSG00000060974	OR12J3	0.044536	-0.871794	4.84088	-0.18009	0.857082
ENSMUSG00000056883	OR12J4	0.0533489	-0.675681	4.83936	-0.139622	0.888959
ENSMUSG00000052508	OR12J5	0.255082	-1.27184	2.6747	-0.475507	0.634426
ENSMUSG00000109892	OR12M1-PS1	0.00956065	-0.919257	4.84128	-0.189879	0.849404
ENSMUSG00000053391	OR13A1	0.0131404	0	4.84427	0	1
ENSMUSG00000066122	OR13A17	0.210484	0	3.47179	0	1
ENSMUSG00000093942	OR13A18	1.80587	-0.010525	1.18406	-0.0088889	0.992908
ENSMUSG00000061489	OR13A19	0.00997815	0	4.84427	0	1
ENSMUSG00000094819	OR13A20	0.163671	-0.610535	3.0121	-0.202694	0.839374
ENSMUSG00000063823	OR13A21	0.0625397	0	4.84427	0	1
ENSMUSG00000063230	OR13A22	0.139031	0	4.76032	0	1
ENSMUSG00000110092	OR13A23-PS1	0.0131404	0	4.84427	0	1
ENSMUSG00000095901	OR13A24	0.0360087	0	4.84427	0	1
ENSMUSG00000059136	OR13A25	2.64805	-0.87408	0.867323	-1.00779	0.313555
ENSMUSG00000057997	OR13A26	0.0924741	0	4.84427	0	1
ENSMUSG00000096069	OR13A28	0.192132	-0.421587	3.21174	-0.131264	0.895566
ENSMUSG00000049648	OR13C3	0.00972794	0	4.84427	0	1
ENSMUSG00000111611	OR13C7C	0.0362589	0	4.84427	0	1
ENSMUSG00000050215	OR13E8	0.134903	-0.303033	2.8098	-0.107849	0.914116
ENSMUSG00000046450	OR13J1	0.0674044	-0.871794	4.84088	-0.18009	0.857082
ENSMUSG00000110059	OR13O1-PS1	0.0131404	0	4.84427	0	1
ENSMUSG00000043698	OR13P10	0.0231185	0	4.84427	0	1
ENSMUSG00000046790	OR13P3	0.00997815	0	4.84427	0	1
ENSMUSG00000043383	OR13P4	0.0790835	0	4.84427	0	1
ENSMUSG00000070820	OR13P5	0.0131404	0	4.84427	0	1
ENSMUSG00000070821	OR13P8	0.124679	0	4.84427	0	1
ENSMUSG00000086521	OR13P9-PS1	0.0131404	0	4.84427	0	1
ENSMUSG00000110199	OR13S1-PS1	0.00963279	0	4.84427	0	1
ENSMUSG00000061336	OR14J10	0.304982	1.09216	2.64242	0.413319	0.679373
ENSMUSG00000092292	OR14J2	0.122882	0.256229	4.8304	0.053045	0.957696
ENSMUSG00000062629	OR14J3	0.0868967	0.256684	4.8304	0.0531393	0.957621
ENSMUSG00000092413	OR14J4	0.146648	-0.297863	4.05538	-0.0734489	0.941449
ENSMUSG00000051611	OR14J9	0.402913	1.08452	1.97064	0.550339	0.582087
ENSMUSG00000092524	OR14Q1-PS1	0.0585939	-0.347785	4.83695	-0.0719016	0.94268
ENSMUSG00000046881	OR1AB2	0.0564095	-1.60736	4.84054	-0.332062	0.739843
ENSMUSG00000069823	OR1E16	0.0131404	0	4.84427	0	1
ENSMUSG00000094488	OR1E33	0.00997815	0	4.84427	0	1
ENSMUSG00000048996	OR1F12	0.114234	-0.577046	3.62301	-0.159273	0.873454
ENSMUSG00000068950	OR1J10	0.0727903	-0.675681	4.83936	-0.139622	0.888959
ENSMUSG00000080936	OR1J22-PS1	0.0194559	0	4.84427	0	1
ENSMUSG00000113163	OR1J8	0.0131404	0	4.84427	0	1
ENSMUSG00000082583	OR1J9-PS1	0.0114394	-0.871795	4.84088	-0.18009	0.857082
ENSMUSG00000059429	OR1L4	0.0214175	-0.871794	4.84088	-0.18009	0.857082
ENSMUSG00000063660	OR1O3	0.0485933	-0.199017	4.83551	-0.0411574	0.96717
ENSMUSG00000061972	OR1O4	0.488741	1.11104	2.35988	0.470802	0.637782
ENSMUSG00000083886	OR1P4-PS1	0.00963279	0	4.84427	0	1
ENSMUSG00000055838	OR1Q1	0.0114394	-0.871795	4.84088	-0.18009	0.857082
ENSMUSG00000059397	OR1X2	0.00972794	0	4.84427	0	1
ENSMUSG00000073111	OR2A12	0.211687	0	4.19042	0	1
ENSMUSG00000045708	OR2A25	0.0199563	0	4.84427	0	1
ENSMUSG00000043119	OR2A5	0.0969862	0	4.84427	0	1
ENSMUSG00000094669	OR2A54	0.0556114	0	4.84427	0	1
ENSMUSG00000043605	OR2A7	0.111539	0	4.84427	0	1
ENSMUSG00000056564	OR2AB1	0.22132	0	3.54112	0	1
ENSMUSG00000036744	OR2AG2B	0.00997815	0	4.84427	0	1
ENSMUSG00000068535	OR2AJ4	0.024728	0	4.84427	0	1
ENSMUSG00000107677	OR2AK4	0.198655	-0.296094	2.23001	-0.132777	0.89437
ENSMUSG00000108265	OR2AK5	0.00997815	0	4.84427	0	1
ENSMUSG00000107711	OR2AK7	0.0195163	-0.682952	4.83941	-0.141123	0.887773
ENSMUSG00000073997	OR2AT1	0.109104	0.00876086	3.25697	0.00268988	0.997854
ENSMUSG00000073998	OR2AT4	0.0296843	0	4.84427	0	1
ENSMUSG00000059610	OR2B11	0.0131404	0	4.84427	0	1
ENSMUSG00000054890	OR2B7	0.0592141	-0.914106	4.84123	-0.188817	0.850236
ENSMUSG00000090824	OR2BD2	0.0561697	-0.990488	4.83523	-0.204848	0.837691
ENSMUSG00000059043	OR2C1	0.0199563	0	4.84427	0	1
ENSMUSG00000095831	OR2F1	0.0362589	0	4.84427	0	1
ENSMUSG00000095236	OR2F1B	0.0330967	0	4.84427	0	1
ENSMUSG00000094192	OR2F2	0.0399126	0	4.84427	0	1
ENSMUSG00000095377	OR2H1	0.121008	-0.476577	3.64152	-0.130873	0.895876
ENSMUSG00000091601	OR2H1B	0.0655896	0	4.84427	0	1
ENSMUSG00000056600	OR2H2	0.244397	0	2.76069	0	1
ENSMUSG00000090556	OR2H2B-PS1	0.19625	0	3.52455	0	1
ENSMUSG00000096477	OR2H2C	0.0455463	0	4.84427	0	1
ENSMUSG00000043827	OR2I1	0.0231185	0	4.84427	0	1
ENSMUSG00000062712	OR2J6	0.164247	0	3.73639	0	1
ENSMUSG00000043385	OR2K2	0.454354	1.19377	1.66647	0.71635	0.473776
ENSMUSG00000056822	OR2L13	0.104658	-1.60736	4.84054	-0.332062	0.739843
ENSMUSG00000045341	OR2L5	0.00997815	0	4.84427	0	1
ENSMUSG00000050742	OR2M12	0.0752224	0	4.84427	0	1
ENSMUSG00000048378	OR2O1	0.0727903	-0.675681	4.83936	-0.139622	0.888959
ENSMUSG00000054431	OR2Q1	0.0793338	0	4.84427	0	1
ENSMUSG00000068574	OR2R11	0.278616	-0.615057	1.94545	-0.316152	0.751887
ENSMUSG00000090631	OR2R2	0.0490558	-0.690873	4.83947	-0.142758	0.886481
ENSMUSG00000091983	OR2R3	0.49393	0.735626	1.75716	0.418644	0.675476
ENSMUSG00000072707	OR2T1	0.0386796	-0.686903	4.83944	-0.141939	0.887129
ENSMUSG00000057654	OR2T47	0.0648809	-1.49803	4.83509	-0.309825	0.756694
ENSMUSG00000052417	OR2T6	0.0131404	0	4.84427	0	1
ENSMUSG00000040328	OR2V1	2.01601	0.858753	1.56469	0.548834	0.583119
ENSMUSG00000047511	OR2V2	0.666923	0.306257	2.20216	0.139071	0.889394
ENSMUSG00000046016	OR2W2	0.0192886	-0.919257	4.84128	-0.189879	0.849404
ENSMUSG00000044061	OR2W25	0.0195388	-0.919256	4.84128	-0.189879	0.849404
ENSMUSG00000060030	OR2W3B	0.112872	-1.29113	4.83755	-0.266898	0.789548
ENSMUSG00000059729	OR2Y1	0.115291	-1.48076	3.73705	-0.396238	0.69193
ENSMUSG00000095187	OR2Y11	0.0199563	0	4.84427	0	1
ENSMUSG00000063827	OR2Y12	0.00963279	0	4.84427	0	1
ENSMUSG00000063386	OR2Y15	0.0114394	-0.871795	4.84088	-0.18009	0.857082
ENSMUSG00000047702	OR2Y16	0.226512	-1.87537	3.26376	-0.574603	0.56556
ENSMUSG00000045421	OR2Y17	0.0131404	0	4.84427	0	1
ENSMUSG00000100923	OR2Y1B	0.0574564	-0.650222	4.83918	-0.134366	0.893113
ENSMUSG00000108167	OR2Y1C	0.087008	0	4.84427	0	1
ENSMUSG00000107573	OR2Y1D	0.0358414	-0.919256	4.84128	-0.189879	0.849404
ENSMUSG00000101750	OR2Y1F	0.102505	-0.439296	4.83777	-0.0908055	0.927647
ENSMUSG00000059864	OR2Y1G	0.234452	-0.317673	2.20716	-0.143928	0.885557
ENSMUSG00000060170	OR2Y6	0.087008	0	4.84427	0	1
ENSMUSG00000108218	OR2Y7	0.00997815	0	4.84427	0	1
ENSMUSG00000062204	OR2Y8	0.0131404	0	4.84427	0	1
ENSMUSG00000043314	OR2Z2	0.0131404	0	4.84427	0	1
ENSMUSG00000069998	OR2Z8	0.0262808	0	4.84427	0	1
ENSMUSG00000061561	OR2Z9	0.00975817	-0.914106	4.84123	-0.188817	0.850236
ENSMUSG00000063116	OR3A1	0.0131404	0	4.84427	0	1
ENSMUSG00000054406	OR3A1D	0.00963279	0	4.84427	0	1
ENSMUSG00000075078	OR4A77	0.00963279	0	4.84427	0	1
ENSMUSG00000075075	OR4A80	0.00997815	0	4.84427	0	1
ENSMUSG00000075065	OR4B1	0.0262808	0	4.84427	0	1
ENSMUSG00000075062	OR4B12	0.0423841	0	4.84427	0	1
ENSMUSG00000075063	OR4B13	0.0131404	0	4.84427	0	1
ENSMUSG00000075061	OR4B1B	0.00963279	0	4.84427	0	1
ENSMUSG00000075066	OR4B1D	0.0228985	-0.914105	4.84123	-0.188816	0.850237
ENSMUSG00000061295	OR4C126	0.0394211	0	4.84427	0	1
ENSMUSG00000051313	OR4C127	0.0827685	-0.675681	4.83936	-0.139622	0.888959
ENSMUSG00000042894	OR4C35	0.0131404	0	4.84427	0	1
ENSMUSG00000075072	OR4C58	0.00975817	-0.914106	4.84123	-0.188817	0.850236
ENSMUSG00000060787	OR4D1	0.38574	-1.5325	1.81721	-0.843329	0.399044
ENSMUSG00000067528	OR4D10B	0.0611514	-0.0729053	4.8342	-0.0150811	0.987967
ENSMUSG00000067529	OR4D11	0.0308303	-0.650222	4.83918	-0.134366	0.893113
ENSMUSG00000093920	OR4D2	0.00997815	0	4.84427	0	1
ENSMUSG00000108947	OR4D29-PS1	0.0727903	-0.675681	4.83936	-0.139622	0.888959
ENSMUSG00000093839	OR4D2B	0.0131404	0	4.84427	0	1
ENSMUSG00000045812	OR4D5	0.125352	-0.675681	4.83936	-0.139622	0.888959
ENSMUSG00000067524	OR4D6	0.0305757	-0.675681	4.83936	-0.139622	0.888959
ENSMUSG00000057564	OR4E1	0.00997815	0	4.84427	0	1
ENSMUSG00000059887	OR4E5	0.226587	0.00339112	2.79755	0.00121217	0.999033
ENSMUSG00000094747	OR4F14B	0.00975817	-0.914106	4.84123	-0.188817	0.850236
ENSMUSG00000109801	OR4F14D	0.0131404	0	4.84427	0	1
ENSMUSG00000050776	OR4F47	0.00997815	0	4.84427	0	1
ENSMUSG00000074955	OR4F56	0.0131404	0	4.84427	0	1
ENSMUSG00000109403	OR4F58	0.0969862	0	4.84427	0	1
ENSMUSG00000049758	OR4F62	0.00975817	-0.914106	4.84123	-0.188817	0.850236
ENSMUSG00000074965	OR4K35	0.0556114	0	4.84427	0	1
ENSMUSG00000095156	OR4K37	0.00997815	0	4.84427	0	1
ENSMUSG00000057149	OR4K51	0.00997815	0	4.84427	0	1
ENSMUSG00000109322	OR4K77	0.00997815	0	4.84427	0	1
ENSMUSG00000046210	OR4Q3	0.251557	-0.67549	4.76749	-0.141687	0.887327
ENSMUSG00000081948	OR4S2	0.0114394	-0.871795	4.84088	-0.18009	0.857082
ENSMUSG00000059910	OR4X11	0.0131404	0	4.84427	0	1
ENSMUSG00000084336	OR4X6	0.0196109	0	4.84427	0	1
ENSMUSG00000067525	OR4Z4	0.0611514	-0.0729053	4.8342	-0.0150811	0.987967
ENSMUSG00000073964	OR51A8	0.0605494	-1.04756	4.83563	-0.216633	0.828494
ENSMUSG00000078624	OR51AB3	0.0360389	-0.914105	4.84123	-0.188816	0.850237
ENSMUSG00000073967	OR51D1	0.0361673	-0.871795	4.84088	-0.18009	0.857082
ENSMUSG00000070423	OR51E1	0.138774	-0.672625	4.01459	-0.167545	0.866941
ENSMUSG00000043366	OR51E2	0.320338	-0.777526	2.1915	-0.354792	0.722746
ENSMUSG00000110008	OR51F23B	0.0390327	-0.341611	4.83689	-0.0706261	0.943695
ENSMUSG00000073966	OR51F5	0.0245797	-0.871794	4.84088	-0.18009	0.857082
ENSMUSG00000066263	OR51K1	0.0401069	-1.60736	4.84054	-0.332062	0.739843
ENSMUSG00000081016	OR51Q1B-PS1	0.566873	1.42754	2.31382	0.616962	0.53726
ENSMUSG00000073975	OR51R1	0.0849815	-0.91701	4.65968	-0.196797	0.843986
ENSMUSG00000043310	OR51S1	0.0727903	-0.675681	4.83936	-0.139622	0.888959
ENSMUSG00000045780	OR51V8	0.113726	-0.629822	3.69281	-0.170554	0.864575
ENSMUSG00000051182	OR52AC1	0.0105178	-1.60736	4.84054	-0.332061	0.739843
ENSMUSG00000050266	OR52B1	0.200414	-0.917289	2.12769	-0.43112	0.666381
ENSMUSG00000043948	OR52B2	0.832273	0.167047	1.50411	0.11106	0.911569
ENSMUSG00000073926	OR52D3	0.108618	-1.04756	4.83563	-0.216633	0.828494
ENSMUSG00000044705	OR52E18	0.0199563	0	4.84427	0	1
ENSMUSG00000073914	OR52E4	0.00997815	0	4.84427	0	1
ENSMUSG00000094531	OR52E8	0.00956065	-0.919257	4.84128	-0.189879	0.849404
ENSMUSG00000042909	OR52H1	0.199051	0.220429	2.31764	0.0951092	0.924228
ENSMUSG00000073927	OR52H7	0.0441787	-0.443306	4.83779	-0.091634	0.926989
ENSMUSG00000073973	OR52K2	0.282343	0.53675	2.41866	0.22192	0.824376
ENSMUSG00000047794	OR52L1	0.00963279	0	4.84427	0	1
ENSMUSG00000073971	OR52M1	0.0965687	-0.919257	4.84128	-0.189879	0.849404
ENSMUSG00000073972	OR52M2	0.00975817	-0.914106	4.84123	-0.188817	0.850236
ENSMUSG00000070421	OR52N4	0.0879837	-0.669095	3.92639	-0.170409	0.864688
ENSMUSG00000073924	OR52P1	0.020276	-1.28598	4.83751	-0.265836	0.790366
ENSMUSG00000073974	OR52P2	0.0546139	-0.845542	4.83426	-0.174906	0.861153
ENSMUSG00000062142	OR52R1	0.0429468	-1.29113	4.83755	-0.266898	0.789548
ENSMUSG00000109878	OR52R6-PS1	0.0228787	-0.618612	4.83895	-0.12784	0.898276
ENSMUSG00000109659	OR52S6	0.00997815	0	4.84427	0	1
ENSMUSG00000073925	OR52U1	0.110915	-0.675681	4.83936	-0.139622	0.888959
ENSMUSG00000073906	OR52W1	0.677564	-0.399767	1.40105	-0.285333	0.775389
ENSMUSG00000048425	OR52X1	0.0473164	-1.86172	4.83848	-0.384774	0.700405
ENSMUSG00000044824	OR55B10	0.373895	-0.458398	1.54451	-0.296792	0.766625
ENSMUSG00000044814	OR55B3	0.66283	0.821216	1.4603	0.562363	0.573869
ENSMUSG00000043925	OR55B4	1.83362	1.44423	1.62579	0.888323	0.374367
ENSMUSG00000047225	OR56A4	0.0727903	-0.675681	4.83936	-0.139622	0.888959
ENSMUSG00000044120	OR56A5	0.0105178	-1.60736	4.84054	-0.332061	0.739843
ENSMUSG00000073923	OR56B1	0.119923	-1.00887	3.20676	-0.314607	0.75306
ENSMUSG00000073909	OR56B34	0.00997815	0	4.84427	0	1
ENSMUSG00000073907	OR56B35	0.788707	1.2037	1.35644	0.887397	0.374865
ENSMUSG00000073908	OR56B6	0.0473529	-0.871794	4.84088	-0.18009	0.857082
ENSMUSG00000067522	OR5A1	0.00963279	0	4.84427	0	1
ENSMUSG00000109328	OR5A21	0.109907	-0.914105	4.84123	-0.188816	0.850237
ENSMUSG00000050815	OR5A3	0.0245797	-0.871794	4.84088	-0.18009	0.857082
ENSMUSG00000096806	OR5AF1	0.0328465	0	4.84427	0	1
ENSMUSG00000111597	OR5AI1-PS1	0.0114394	-0.871795	4.84088	-0.18009	0.857082
ENSMUSG00000110978	OR5AJ1-PS1	0.0195163	-0.682952	4.83941	-0.141123	0.887773
ENSMUSG00000075220	OR5AK23	0.00975817	-0.914106	4.84123	-0.188817	0.850236
ENSMUSG00000075218	OR5AK25	0.281802	0	4.84427	0	1
ENSMUSG00000095640	OR5AN1	0.00997815	0	4.84427	0	1
ENSMUSG00000096436	OR5AN1B	0.029517	-0.919256	4.84128	-0.189879	0.849404
ENSMUSG00000046650	OR5AN6	0.29178	0	4.48105	0	1
ENSMUSG00000046975	OR5AP2	0.00997815	0	4.84427	0	1
ENSMUSG00000075208	OR5AR1	0.087008	0	4.84427	0	1
ENSMUSG00000044286	OR5AU1	0.0131404	0	4.84427	0	1
ENSMUSG00000057503	OR5B106	0.0448064	-1.29113	4.83755	-0.266898	0.789548
ENSMUSG00000048456	OR5B12	0.0199563	0	4.84427	0	1
ENSMUSG00000045126	OR5B12B	0.019391	-0.914105	4.84123	-0.188816	0.850237
ENSMUSG00000044441	OR5B94	0.159526	0	4.45786	0	1
ENSMUSG00000109022	OR5BB10	0.00972794	0	4.84427	0	1
ENSMUSG00000108889	OR5BB12	0.00963279	0	4.84427	0	1
ENSMUSG00000050504	OR5BH3	0.0427295	0	4.84427	0	1
ENSMUSG00000108728	OR5BS1P	0.0199563	0	4.84427	0	1
ENSMUSG00000049018	OR5C1	0.0131404	0	4.84427	0	1
ENSMUSG00000075132	OR5D43	0.270107	-0.513061	2.75189	-0.18644	0.8521
ENSMUSG00000043226	OR5G9	0.0131404	0	4.84427	0	1
ENSMUSG00000049362	OR5K1	0.148358	-0.67504	4.61226	-0.146358	0.883639
ENSMUSG00000090629	OR5K16	0.00975817	-0.914106	4.84123	-0.188817	0.850236
ENSMUSG00000071510	OR5K1B	0.00997815	0	4.84427	0	1
ENSMUSG00000060663	OR5K8	0.0199563	0	4.84427	0	1
ENSMUSG00000075144	OR5L13	0.0114394	-0.871795	4.84088	-0.18009	0.857082
ENSMUSG00000050128	OR5M10	0.00997815	0	4.84427	0	1
ENSMUSG00000058884	OR5M13	0.0727903	-0.675681	4.83936	-0.139622	0.888959
ENSMUSG00000045392	OR5M3B	0.438214	-1.58038	1.66018	-0.951935	0.34113
ENSMUSG00000102091	OR5M9	0.0211975	-0.650223	4.83918	-0.134366	0.893113
ENSMUSG00000059031	OR5P58	0.255979	-1.60562	3.47431	-0.46214	0.643981
ENSMUSG00000106041	OR5T19-PS1	0.0249853	-0.675681	4.83936	-0.139622	0.888959
ENSMUSG00000090894	OR5V1	0.15021	0.388314	3.90952	0.0993251	0.92088
ENSMUSG00000090675	OR5V1B	1.19392	2.75501	1.61807	1.70265	0.0886335
ENSMUSG00000075150	OR5W14	0.00975817	-0.914106	4.84123	-0.188817	0.850236
ENSMUSG00000068817	OR5W16	0.00963279	0	4.84427	0	1
ENSMUSG00000045225	OR5W19	0.0828735	-0.914106	4.84123	-0.188817	0.850236
ENSMUSG00000051180	OR6AE1	0.00963279	0	4.84427	0	1
ENSMUSG00000049168	OR6B1	0.174016	0	4.84427	0	1
ENSMUSG00000050366	OR6B13	0.622418	-1.16412	2.00356	-0.581024	0.561224
ENSMUSG00000094347	OR6C208	0.372173	0.291856	1.69379	0.172309	0.863195
ENSMUSG00000108114	OR6C210	0.0131404	0	4.84427	0	1
ENSMUSG00000108568	OR6C220-PS1	1.07308	0.424396	1.14916	0.369309	0.711897
ENSMUSG00000059762	OR6C8	0.00972794	0	4.84427	0	1
ENSMUSG00000053251	OR6D12	0.35136	-0.667655	3.35768	-0.198844	0.842385
ENSMUSG00000048153	OR6E1	0.116831	-0.675681	4.83936	-0.139622	0.888959
ENSMUSG00000051051	OR6F2	0.0752224	0	4.84427	0	1
ENSMUSG00000050134	OR6N2	0.111539	0	4.84427	0	1
ENSMUSG00000051509	OR6P1	0.103311	-1.60736	4.84054	-0.332061	0.739843
ENSMUSG00000035932	OR6S1	0.142619	0	4.84427	0	1
ENSMUSG00000051095	OR6X1	0.0750633	-0.918203	4.75335	-0.193169	0.846826
ENSMUSG00000066671	OR6Y1	0.124679	0	4.84427	0	1
ENSMUSG00000048620	OR6Z3	0.149414	0.0236657	3.36169	0.00703982	0.994383
ENSMUSG00000063216	OR7A35	0.0105178	-1.60736	4.84054	-0.332061	0.739843
ENSMUSG00000046493	OR7A36	0.0299345	0	4.84427	0	1
ENSMUSG00000048101	OR7A40	0.0228683	0	4.84427	0	1
ENSMUSG00000060205	OR7A41	0.024728	0	4.84427	0	1
ENSMUSG00000051190	OR7C70	0.00975817	-0.914106	4.84123	-0.188817	0.850236
ENSMUSG00000051118	OR7D10	0.0473164	-1.86172	4.83848	-0.384774	0.700405
ENSMUSG00000110521	OR7D12-PS1	0.18861	0.0550194	3.76187	0.0146255	0.988331
ENSMUSG00000059623	OR7D9	0.0105178	-1.60736	4.84054	-0.332061	0.739843
ENSMUSG00000058659	OR7E165	0.306787	-0.674555	4.46444	-0.151095	0.879901
ENSMUSG00000094678	OR7E166	0.0942078	-0.405874	4.83756	-0.0839007	0.933135
ENSMUSG00000095448	OR7E168	0.0388765	0	4.84427	0	1
ENSMUSG00000066905	OR7E169	0.00997815	0	4.84427	0	1
ENSMUSG00000066897	OR7E176	0.00963279	0	4.84427	0	1
ENSMUSG00000049028	OR7E177	0.0481038	-0.675681	4.83936	-0.139622	0.888959
ENSMUSG00000066896	OR7E178	0.022701	-0.919256	4.84128	-0.189879	0.849404
ENSMUSG00000045204	OR7G20	0.00975817	-0.914106	4.84123	-0.188817	0.850236
ENSMUSG00000110519	OR7G23	0.0105178	-1.60736	4.84054	-0.332061	0.739843
ENSMUSG00000110526	OR8A1	0.00963279	0	4.84427	0	1
ENSMUSG00000061165	OR8A1B	0.029434	0	4.84427	0	1
ENSMUSG00000066750	OR8B12C	0.0249853	-0.675681	4.83936	-0.139622	0.888959
ENSMUSG00000096356	OR8B40	0.475476	-0.439297	4.83777	-0.0908057	0.927647
ENSMUSG00000059189	OR8B49	0.0131404	0	4.84427	0	1
ENSMUSG00000061039	OR8B53	0.674349	0.107971	1.69607	0.0636593	0.949241
ENSMUSG00000043911	OR8B55	0.0105178	-1.60736	4.84054	-0.332061	0.739843
ENSMUSG00000044205	OR8B57	0.134658	0	4.69651	0	1
ENSMUSG00000066748	OR8B8	0.00975817	-0.914106	4.84123	-0.188817	0.850236
ENSMUSG00000066749	OR8B9	0.0192656	0	4.84427	0	1
ENSMUSG00000045528	OR8C13	0.0131404	0	4.84427	0	1
ENSMUSG00000058270	OR8C9	0.00963279	0	4.84427	0	1
ENSMUSG00000063221	OR8D23	0.00997815	0	4.84427	0	1
ENSMUSG00000086338	OR8H6	0.0114394	-0.871795	4.84088	-0.18009	0.857082
ENSMUSG00000075169	OR8H8	0.00975817	-0.914106	4.84123	-0.188817	0.850236
ENSMUSG00000075166	OR8I2	0.00997815	0	4.84427	0	1
ENSMUSG00000075187	OR8J3B	0.207593	0	4.84427	0	1
ENSMUSG00000075188	OR8K23	0.00963279	0	4.84427	0	1
ENSMUSG00000075186	OR8K24	0.0131404	0	4.84427	0	1
ENSMUSG00000108029	OR8O1-PS1	0.20288	-0.256987	2.16497	-0.118702	0.905511
ENSMUSG00000062037	OR8S16	0.0131404	0	4.84427	0	1
ENSMUSG00000056184	OR8S2	0.0131404	0	4.84427	0	1
ENSMUSG00000032987	OR8S8	0.0231185	0	4.84427	0	1
ENSMUSG00000045479	OR9A2	0.0262808	0	4.84427	0	1
ENSMUSG00000068259	OR9A7	0.380912	-0.266688	1.71922	-0.155121	0.876726
ENSMUSG00000094805	OR9E1	0.0299345	0	4.84427	0	1
ENSMUSG00000053287	OR9G19	0.0131404	0	4.84427	0	1
ENSMUSG00000075210	OR9G3	0.00997815	0	4.84427	0	1
ENSMUSG00000062314	OR9I1B	0.0199563	0	4.84427	0	1
ENSMUSG00000063583	OR9S14	0.0231185	0	4.84427	0	1
ENSMUSG00000046300	OR9S27	0.0460171	-0.914105	4.84123	-0.188816	0.850237
ENSMUSG00000049686	ORAI1	12.1602	0.710416	0.519774	1.36678	0.171695	0.78598
ENSMUSG00000039747	ORAI2	71.1659	-0.177338	0.189688	-0.93489	0.349845	0.903841
ENSMUSG00000043964	ORAI3	24.8484	0.0492295	0.332406	0.148101	0.882263	0.989643
ENSMUSG00000028587	ORC1	0.69946	-0.182366	1.36462	-0.133639	0.893688
ENSMUSG00000026037	ORC2	20.1047	-0.00437658	0.332906	-0.0131466	0.989511	0.998957
ENSMUSG00000040044	ORC3	30.1915	-0.0112154	0.316374	-0.0354498	0.971721	0.997901
ENSMUSG00000026761	ORC4	30.3793	-0.367775	0.291473	-1.26178	0.207027	0.817193
ENSMUSG00000029012	ORC5	17.6455	-0.752246	0.381976	-1.96935	0.0489125	0.482305
ENSMUSG00000031697	ORC6	12.561	0.014978	0.46216	0.0324087	0.974146	0.997969
ENSMUSG00000039196	ORM1	0.0131404	0	4.84427	0	1
ENSMUSG00000061540	ORM2	0.00956065	-0.919257	4.84128	-0.189879	0.849404
ENSMUSG00000026097	ORMDL1	6.62619	0.647167	0.540088	1.19826	0.230816	0.835186
ENSMUSG00000025353	ORMDL2	4.62563	0.487294	0.970968	0.501864	0.615763
ENSMUSG00000038150	ORMDL3	49.0995	-0.143108	0.231698	-0.617649	0.536806	0.944733
ENSMUSG00000040462	OS9	123.314	0.22946	0.235526	0.974243	0.329936	0.898038
ENSMUSG00000024687	OSBP	77.4568	-0.299205	0.225547	-1.32657	0.18465	0.796137
ENSMUSG00000020435	OSBP2	84.5011	-0.243367	0.234931	-1.03591	0.300245	0.882517
ENSMUSG00000040875	OSBPL10	20.6818	-0.550573	0.388038	-1.41886	0.155938	0.767957
ENSMUSG00000022807	OSBPL11	30.6512	-0.0419	0.317367	-0.132024	0.894965	0.989687
ENSMUSG00000044252	OSBPL1A	166.255	-0.316887	0.236893	-1.33768	0.181002	0.792792
ENSMUSG00000039050	OSBPL2	60.7117	0.00609497	0.223446	0.0272771	0.978239	0.998436
ENSMUSG00000029822	OSBPL3	35.1358	-0.0534768	0.280176	-0.190869	0.848629	0.986874
ENSMUSG00000037606	OSBPL5	30.7562	0.143098	0.309673	0.462093	0.644015	0.965695
ENSMUSG00000042359	OSBPL6	79.834	-0.0567426	0.259055	-0.219037	0.826621	0.986802
ENSMUSG00000038534	OSBPL7	21.7681	0.266471	0.386036	0.690274	0.490022	0.938843
ENSMUSG00000020189	OSBPL8	100.847	-0.332389	0.208368	-1.5952	0.110667	0.681512
ENSMUSG00000028559	OSBPL9	61.1241	-0.209779	0.2168	-0.967616	0.333236	0.898958
ENSMUSG00000054594	OSCAR	0.981802	0.512034	1.34959	0.379399	0.704392
ENSMUSG00000042616	OSCP1	26.2779	-0.289758	0.322577	-0.898258	0.369048	0.908323
ENSMUSG00000035399	OSER1	18.7516	-0.216112	0.359079	-0.60185	0.547274	0.944733
ENSMUSG00000006289	OSGEP	19.9477	0.126245	0.296527	0.425746	0.670293	0.96876
ENSMUSG00000026096	OSGEPL1	9.34082	0.181633	0.544874	0.33335	0.73887	0.977393
ENSMUSG00000074063	OSGIN1	1.69339	0.12079	1.12886	0.107002	0.914788
ENSMUSG00000041153	OSGIN2	9.72364	0.261158	0.438553	0.595501	0.551509	0.945035
ENSMUSG00000058755	OSM	0.972011	0.274115	1.67642	0.163513	0.870115
ENSMUSG00000022146	OSMR	18.177	1.54318	0.742655	2.07793	0.0377162	0.430044
ENSMUSG00000048387	OSR1	1.8034	-0.378001	0.916287	-0.412535	0.679947
ENSMUSG00000022330	OSR2	0.0196109	0	4.84427	0	1
ENSMUSG00000038803	OST4	25.8933	-0.0935698	0.316592	-0.295553	0.767571	0.982539
ENSMUSG00000041084	OSTC	23.7997	-0.327499	0.349949	-0.935849	0.349351	0.903841
ENSMUSG00000024725	OSTF1	16.7395	0.960945	0.4847	1.98256	0.0474171	0.477219
ENSMUSG00000038280	OSTM1	41.7459	-0.181308	0.261057	-0.694515	0.48736	0.938584
ENSMUSG00000052276	OSTN	0.0362589	0	4.84427	0	1
ENSMUSG00000031173	OTC	0.280383	-0.67501	4.60249	-0.146662	0.883399
ENSMUSG00000034990	OTOA	0.63951	0.925808	1.61465	0.57338	0.566387
ENSMUSG00000062372	OTOF	21.2342	-0.281219	0.445033	-0.631906	0.527448	0.944733
ENSMUSG00000009487	OTOG	0.289153	1.26086	3.47529	0.362808	0.716749
ENSMUSG00000091455	OTOGL	0.722911	-0.491483	1.62259	-0.302901	0.761965
ENSMUSG00000027788	OTOL1	0.00997815	0	4.84427	0	1
ENSMUSG00000051596	OTOP1	0.0624481	-0.871794	4.84088	-0.18009	0.857082
ENSMUSG00000050201	OTOP2	0.777065	0.441846	1.45528	0.303617	0.76142
ENSMUSG00000018862	OTOP3	0.327217	-1.60075	2.74088	-0.584025	0.559203
ENSMUSG00000044055	OTOS	0.280612	-0.42003	1.80338	-0.232913	0.815829
ENSMUSG00000021685	OTP	0.702355	1.26749	1.44667	0.876141	0.380954
ENSMUSG00000024767	OTUB1	165.482	-0.256803	0.195113	-1.31618	0.188115	0.800374
ENSMUSG00000021203	OTUB2	27.8585	-0.149175	0.279164	-0.534365	0.593089	0.954778
ENSMUSG00000043415	OTUD1	16.1792	-0.121765	0.382407	-0.318418	0.750168	0.980234
ENSMUSG00000041161	OTUD3	6.58692	0.251541	0.621576	0.404683	0.685711	0.970415
ENSMUSG00000036990	OTUD4	70.0039	0.0166263	0.230628	0.0720916	0.942529	0.994867
ENSMUSG00000031154	OTUD5	89.7542	-0.263253	0.173401	-1.51817	0.128972	0.720841
ENSMUSG00000040550	OTUD6B	37.0495	-0.145163	0.287816	-0.504362	0.614007	0.958237
ENSMUSG00000033510	OTUD7A	47.8424	0.0787973	0.267389	0.294692	0.768229	0.982539
ENSMUSG00000038495	OTUD7B	83.4593	0.131106	0.209945	0.624478	0.532314	0.944733
ENSMUSG00000046034	OTULIN	14.1712	0.132928	0.387553	0.342993	0.731604	0.976905
ENSMUSG00000056069	OTULINL	13.8752	0.67577	0.485456	1.39203	0.163913	0.775719
ENSMUSG00000005917	OTX1	2.57529	-0.419999	0.893319	-0.470155	0.638244
ENSMUSG00000021848	OTX2	3.8916	-0.219284	0.740008	-0.296327	0.76698
ENSMUSG00000098682	OTX2OS1	0.49378	0.539937	1.52379	0.35434	0.723084
ENSMUSG00000038268	OVCA2	21.6598	0.0283522	0.43184	0.0656545	0.947653	0.995403
ENSMUSG00000074340	OVGP1	2.45154	0.413409	0.975138	0.423949	0.671603
ENSMUSG00000024922	OVOL1	0.531085	-2.1408	1.91143	-1.12	0.262715
ENSMUSG00000037279	OVOL2	2.12154	-0.727306	0.922566	-0.788351	0.430492
ENSMUSG00000100512	OVOL3	0.0114394	-0.871795	4.84088	-0.18009	0.857082
ENSMUSG00000000959	OXA1L	41.408	0.110821	0.257517	0.430343	0.666946	0.96876
ENSMUSG00000022186	OXCT1	199.657	-0.343401	0.198364	-1.73117	0.0834218	0.609687
ENSMUSG00000076436	OXCT2A	0.0191213	-0.690874	4.83947	-0.142758	0.886481
ENSMUSG00000076438	OXCT2B	0.0785831	0	4.84427	0	1
ENSMUSG00000044819	OXGR1	0.249569	-0.251735	2.09684	-0.120055	0.90444
ENSMUSG00000039670	OXLD1	5.3009	0.13066	0.696431	0.187613	0.85118
ENSMUSG00000021906	OXNAD1	13.7946	0.0310836	0.364442	0.085291	0.93203	0.994244
ENSMUSG00000022307	OXR1	201.486	-0.556618	0.226306	-2.45958	0.0139099	0.262512
ENSMUSG00000021786	OXSM	5.79991	0.157765	0.568984	0.277274	0.78157	0.983141
ENSMUSG00000036737	OXSR1	61.5485	-0.0670736	0.252527	-0.265609	0.79054	0.984452
ENSMUSG00000027301	OXT	4.17742	-0.244805	1.11539	-0.219478	0.826278
ENSMUSG00000049112	OXTR	4.34393	-0.463558	0.635626	-0.729294	0.465822
ENSMUSG00000020787	P2RX1	1.36898	0.555707	1.31513	0.42255	0.672624
ENSMUSG00000029503	P2RX2	0.296454	-1.09324	2.35753	-0.463724	0.642846
ENSMUSG00000027071	P2RX3	0.727278	-0.324832	1.6088	-0.201909	0.839988
ENSMUSG00000029470	P2RX4	36.085	0.350856	0.389712	0.900296	0.367963	0.908323
ENSMUSG00000005950	P2RX5	2.81032	-0.030353	1.00404	-0.030231	0.975883
ENSMUSG00000022758	P2RX6	5.72205	-0.0275622	0.571689	-0.0482119	0.961547	0.99675
ENSMUSG00000029468	P2RX7	21.0554	0.691043	0.381576	1.81102	0.0701372	0.569145
ENSMUSG00000027765	P2RY1	5.21817	0.301091	0.578545	0.520428	0.602765
ENSMUSG00000050921	P2RY10	0.986382	2.24985	1.79321	1.25465	0.209606
ENSMUSG00000054293	P2RY10B	0.767099	0.766425	1.69948	0.450977	0.652006
ENSMUSG00000036353	P2RY12	21.0517	0.672065	0.420328	1.59891	0.109841	0.680795
ENSMUSG00000036362	P2RY13	15.3446	1.40968	0.564322	2.49801	0.0124892	0.253325
ENSMUSG00000036381	P2RY14	17.4681	0.205021	0.393128	0.521513	0.602009	0.956321
ENSMUSG00000032860	P2RY2	1.60079	0.846136	1.2634	0.669731	0.503029
ENSMUSG00000044359	P2RY4	0.0304741	-1.60736	4.84054	-0.332061	0.739843
ENSMUSG00000048779	P2RY6	7.39023	3.36722	0.992524	3.39258	0.000692365	0.0429593
ENSMUSG00000028641	P3H1	7.45326	0.649931	0.626604	1.03723	0.299629	0.881981
ENSMUSG00000038168	P3H2	2.55174	1.37408	0.986755	1.39253	0.163763
ENSMUSG00000023191	P3H3	17.5515	0.329596	0.310745	1.06067	0.288842	0.877686
ENSMUSG00000006931	P3H4	8.62689	-0.09797	0.455863	-0.214911	0.829837	0.986874
ENSMUSG00000019916	P4HA1	49.7156	0.369961	0.304248	1.21599	0.22399	0.831131
ENSMUSG00000018906	P4HA2	12.0963	0.287087	0.440341	0.651964	0.514425	0.942196
ENSMUSG00000051048	P4HA3	4.35382	1.16366	0.971557	1.19772	0.231025
ENSMUSG00000025130	P4HB	143.286	-0.0324717	0.172455	-0.188291	0.850649	0.986874
ENSMUSG00000006675	P4HTM	50.873	-0.0618928	0.251567	-0.246029	0.805659	0.9859
ENSMUSG00000025364	PA2G4	43.7236	-0.0191982	0.245963	-0.0780531	0.937786	0.994271
ENSMUSG00000022283	PABPC1	107.455	0.905711	0.304671	2.97275	0.00295143	0.103253
ENSMUSG00000054582	PABPC1L	0.799671	-0.778914	1.60612	-0.484966	0.6277
ENSMUSG00000086524	PABPC1L2A	0.951101	-1.07798	2.34524	-0.459645	0.645771
ENSMUSG00000084842	PABPC1L2B	4.87199	-0.0354931	0.963056	-0.0368547	0.970601
ENSMUSG00000051732	PABPC2	0.087008	0	4.84427	0	1
ENSMUSG00000011257	PABPC4	26.9341	0.0155647	0.283261	0.0549482	0.95618	0.996381
ENSMUSG00000090919	PABPC4L	0.452044	0.284108	1.86142	0.15263	0.87869
ENSMUSG00000034732	PABPC5	2.77442	-0.346881	0.822071	-0.42196	0.673054
ENSMUSG00000046173	PABPC6	0.00975817	-0.914106	4.84123	-0.188817	0.850236
ENSMUSG00000022194	PABPN1	62.9397	0.334443	0.215635	1.55097	0.120909	0.702244
ENSMUSG00000026627	PACC1	7.95063	0.752122	0.536035	1.40312	0.160581	0.770904
ENSMUSG00000037196	PACRG	7.78621	-0.208895	0.547817	-0.381322	0.702964	0.973253
ENSMUSG00000024855	PACS1	62.1087	-0.0860441	0.217829	-0.395008	0.692837	0.972011
ENSMUSG00000021143	PACS2	200.296	0.305716	0.223392	1.36852	0.171149	0.785792
ENSMUSG00000040276	PACSIN1	337.437	0.139251	0.227233	0.612812	0.540001	0.944733
ENSMUSG00000016664	PACSIN2	51.8487	0.315943	0.251514	1.25617	0.209056	0.817906
ENSMUSG00000027257	PACSIN3	21.9372	-0.0263995	0.35071	-0.0752745	0.939996	0.994272
ENSMUSG00000025329	PADI1	0.0422331	-1.27646	4.83339	-0.264093	0.791708
ENSMUSG00000028927	PADI2	36.0551	0.209968	0.297958	0.704692	0.481002	0.937227
ENSMUSG00000025330	PADI4	0.830404	0	1.95096	0	1
ENSMUSG00000040935	PADI6	0.0699854	-1.86172	4.83848	-0.384774	0.700405
ENSMUSG00000003437	PAF1	39.7913	0.0769367	0.349545	0.220106	0.825789	0.986802
ENSMUSG00000020745	PAFAH1B1	432.329	-0.332676	0.178985	-1.85868	0.0630724	0.542258
ENSMUSG00000003131	PAFAH1B2	202.733	-0.13852	0.128184	-1.08063	0.27986	0.873982
ENSMUSG00000005447	PAFAH1B3	9.16587	0.0198108	0.476999	0.041532	0.966872	0.997541
ENSMUSG00000037366	PAFAH2	6.30182	0.788551	0.671238	1.17477	0.240086	0.840616
ENSMUSG00000027508	PAG1	45.7403	0.693977	0.289015	2.40118	0.0163422	0.284345
ENSMUSG00000030680	PAGR1A	3.87272	-1.47218	2.11839	-0.69495	0.487087
ENSMUSG00000092534	PAGR1B	0.404133	-0.907967	3.72811	-0.243546	0.807582
ENSMUSG00000020051	PAH	0.180274	-1.6064	3.78619	-0.424278	0.671363
ENSMUSG00000029247	PAICS	73.8632	-0.141509	0.206647	-0.684787	0.493478	0.938843
ENSMUSG00000025451	PAIP1	45.5132	-0.0326073	0.254741	-0.128002	0.898148	0.99051
ENSMUSG00000037058	PAIP2	71.5592	-0.0383773	0.187655	-0.20451	0.837955	0.986874
ENSMUSG00000045896	PAIP2B	67.3037	-0.187354	0.178907	-1.04721	0.295	0.880712
ENSMUSG00000030774	PAK1	303.752	-0.524545	0.174322	-3.00906	0.00262055	0.0958727
ENSMUSG00000038683	PAK1IP1	28.3525	0.238606	0.308617	0.773148	0.439435	0.928801
ENSMUSG00000022781	PAK2	50.9853	0.356345	0.264397	1.34777	0.177734	0.790072
ENSMUSG00000031284	PAK3	102.537	-0.545212	0.222384	-2.45167	0.0142196	0.265804
ENSMUSG00000030602	PAK4	10.3599	0.560514	0.573055	0.978115	0.328017	0.896476
ENSMUSG00000039913	PAK5	40.2122	-0.605518	0.342213	-1.76942	0.0768246	0.592421
ENSMUSG00000074923	PAK6	44.2896	-0.178276	0.272327	-0.654642	0.512699	0.942196
ENSMUSG00000044702	PALB2	4.14426	1.17807	1.13568	1.03733	0.29958
ENSMUSG00000020092	PALD1	17.8075	0.973474	0.475511	2.04722	0.0406369	0.444737
ENSMUSG00000058056	PALLD	6.38856	1.21576	0.733488	1.65751	0.0974163	0.643656
ENSMUSG00000035863	PALM	123.174	0.286947	0.256363	1.1193	0.263013	0.858691
ENSMUSG00000047986	PALM3	1.63441	1.44708	1.21316	1.19282	0.232939
ENSMUSG00000033377	PALMD	8.30626	-0.142768	0.451086	-0.316498	0.751624	0.980624
ENSMUSG00000021112	PALS1	33.1494	-0.131557	0.411053	-0.320048	0.748932	0.979819
ENSMUSG00000038388	PALS2	56.7087	-0.177376	0.291745	-0.607984	0.543198	0.944733
ENSMUSG00000026335	PAM	186.805	-0.302132	0.14691	-2.05659	0.039726	0.441348
ENSMUSG00000014301	PAM16	20.0997	-0.280233	0.360476	-0.777397	0.436925	0.928801
ENSMUSG00000045886	PAM16L	1.9775	-0.461721	0.957088	-0.482423	0.629506
ENSMUSG00000027188	PAMR1	21.5786	-0.01961	0.345154	-0.0568153	0.954692	0.996293
ENSMUSG00000005682	PAN2	29.5729	0.223475	0.284256	0.786176	0.431765	0.927922
ENSMUSG00000029647	PAN3	93.4207	0.070642	0.195965	0.360484	0.718485	0.974569
ENSMUSG00000097814	PANCT2	2.45156	-0.910562	0.924283	-0.985156	0.324548
ENSMUSG00000033610	PANK1	22.4333	-0.0943801	0.277161	-0.340524	0.733462	0.976908
ENSMUSG00000037514	PANK2	54.4976	0.0119231	0.18984	0.062806	0.949921	0.995446
ENSMUSG00000018846	PANK3	61.3644	0.206792	0.274945	0.752119	0.45198	0.930796
ENSMUSG00000029056	PANK4	34.5275	-0.102909	0.2489	-0.413453	0.679274	0.969423
ENSMUSG00000060424	PANTR1	24.0637	-0.475929	0.372626	-1.27723	0.201521	0.813328
ENSMUSG00000097063	PANTR2	3.60546	0.587278	0.82275	0.713799	0.475351
ENSMUSG00000031934	PANX1	20.977	0.18249	0.417127	0.437493	0.661754	0.968158
ENSMUSG00000058441	PANX2	46.1148	0.33414	0.326116	1.0246	0.30555	0.885671
ENSMUSG00000011118	PANX3	0.0193188	-0.686904	4.83944	-0.141939	0.887128
ENSMUSG00000025464	PAOX	10.4518	0.545928	0.615733	0.88663	0.375278	0.908323
ENSMUSG00000021223	PAPLN	2.74738	-0.442369	0.836348	-0.52893	0.596854
ENSMUSG00000021111	PAPOLA	72.8864	0.0575385	0.208376	0.276128	0.78245	0.983141
ENSMUSG00000074817	PAPOLB	1.69037	0.934818	1.09026	0.85743	0.391207
ENSMUSG00000020273	PAPOLG	16.0259	-0.194119	0.411607	-0.471612	0.637204	0.963622
ENSMUSG00000028370	PAPPA	10.319	0.467838	0.581118	0.805065	0.420782	0.922849
ENSMUSG00000073530	PAPPA2	4.75716	-0.672105	0.603706	-1.1133	0.26558
ENSMUSG00000028032	PAPSS1	65.0777	-0.109757	0.205461	-0.534197	0.593205	0.954796
ENSMUSG00000024899	PAPSS2	8.58378	0.65589	0.477762	1.37284	0.169802	0.784737
ENSMUSG00000055725	PAQR3	19.2616	-0.0575507	0.328234	-0.175334	0.860817	0.988579
ENSMUSG00000023909	PAQR4	73.2773	-0.102774	0.223454	-0.459931	0.645566	0.965781
ENSMUSG00000032278	PAQR5	5.49355	0.639048	0.674703	0.947154	0.34356
ENSMUSG00000041423	PAQR6	11.2832	0.299433	0.458214	0.653477	0.513449	0.942196
ENSMUSG00000037348	PAQR7	67.5387	-0.243826	0.207674	-1.17408	0.240363	0.840616
ENSMUSG00000025931	PAQR8	158.154	0.329767	0.20866	1.58041	0.114014	0.690782
ENSMUSG00000064225	PAQR9	69.2763	-0.23354	0.192572	-1.21274	0.22523	0.831486
ENSMUSG00000025812	PARD3	43.0021	0.131587	0.259724	0.506639	0.612408	0.958237
ENSMUSG00000052062	PARD3B	10.9289	0.938844	0.484053	1.93955	0.0524346	0.497996
ENSMUSG00000085842	PARD3BOS1	0.406408	0.999691	2.25781	0.44277	0.657932
ENSMUSG00000085400	PARD3BOS3	0.104325	0.223233	4.41176	0.0505996	0.959645
ENSMUSG00000005699	PARD6A	20.9646	-0.357929	0.34584	-1.03496	0.300689	0.882535
ENSMUSG00000044641	PARD6B	4.69039	-0.297718	0.734427	-0.405374	0.685203
ENSMUSG00000056214	PARD6G	8.51726	0.696339	0.558776	1.24619	0.212696	0.819697
ENSMUSG00000021911	PARG	41.278	-0.472519	0.2837	-1.66556	0.0958012	0.640679
ENSMUSG00000028964	PARK7	71.0696	-0.44061	0.221854	-1.98603	0.0470295	0.47712
ENSMUSG00000033918	PARL	23.0862	0.0415555	0.351248	0.118308	0.905823	0.991568
ENSMUSG00000034981	PARM1	66.1493	-0.472522	0.235827	-2.00368	0.0451041	0.468641
ENSMUSG00000022685	PARN	25.3357	-0.289217	0.312564	-0.925304	0.354808	0.906593
ENSMUSG00000026496	PARP1	85.7132	-0.0123369	0.176194	-0.0700188	0.944179	0.995102
ENSMUSG00000063268	PARP10	68.5399	2.34295	0.645943	3.62718	0.000286534	0.0246925
ENSMUSG00000037997	PARP11	54.9475	0.252141	0.278697	0.904716	0.365616	0.908323
ENSMUSG00000038507	PARP12	98.8327	2.02649	0.462855	4.37824	1.1964e-05	0.00349722
ENSMUSG00000034422	PARP14	106.547	4.10539	0.911183	4.50556	6.61983e-06	0.00241881
ENSMUSG00000032392	PARP16	3.71012	0.026627	0.643266	0.0413935	0.966982
ENSMUSG00000036023	PARP2	13.1317	0.409544	0.522043	0.784502	0.432745	0.927922
ENSMUSG00000023249	PARP3	31.2377	1.5655	0.6627	2.36231	0.0181614	0.295856
ENSMUSG00000054509	PARP4	19.4663	0.98368	0.443616	2.21742	0.0265947	0.366452
ENSMUSG00000025237	PARP6	91.2085	-0.131458	0.200809	-0.654642	0.512698	0.942196
ENSMUSG00000021725	PARP8	28.9319	0.592227	0.324903	1.82278	0.0683364	0.562514
ENSMUSG00000022906	PARP9	42.2396	2.96848	0.745657	3.98102	6.86197e-05	0.00876333
ENSMUSG00000035365	PARPBP	0.954069	-1.25705	1.20597	-1.04235	0.297249
ENSMUSG00000043572	PARS2	8.77283	-0.47541	0.451222	-1.0536	0.292064	0.880023
ENSMUSG00000108591	PARTICL	11.3379	-0.739153	0.469605	-1.57399	0.11549	0.694948
ENSMUSG00000030770	PARVA	66.4302	0.198159	0.225417	0.879076	0.37936	0.908368
ENSMUSG00000085049	PARVAOS	0.168276	0.114177	3.33535	0.0342324	0.972692
ENSMUSG00000022438	PARVB	18.7843	0.318051	0.384101	0.828039	0.407648	0.919285
ENSMUSG00000022439	PARVG	11.3703	1.48283	0.724326	2.04719	0.0406397	0.444737
ENSMUSG00000026274	PASK	8.99106	0.488628	0.52208	0.935924	0.349312	0.903841
ENSMUSG00000091215	PATE1	0.204181	-2.33022	4.22299	-0.551794	0.58109
ENSMUSG00000078934	PATE13	0.0749303	-0.686904	4.83944	-0.141939	0.887128
ENSMUSG00000074452	PATE2	0.805999	-0.72115	1.83845	-0.392261	0.694866
ENSMUSG00000094995	PATE3	0.0245797	-0.871794	4.84088	-0.18009	0.857082
ENSMUSG00000047980	PATE5	0.0394726	-0.682951	4.83941	-0.141123	0.887773
ENSMUSG00000061859	PATJ	63.9347	0.113312	0.220131	0.514746	0.606731	0.957636
ENSMUSG00000046139	PATL1	23.2068	0.495287	0.335525	1.47616	0.139902	0.740469
ENSMUSG00000027233	PATL2	0.143851	-0.424005	3.50261	-0.121054	0.903648
ENSMUSG00000020453	PATZ1	45.2849	0.27526	0.291637	0.943843	0.34525	0.902509
ENSMUSG00000102424	PAUPAR	0.182765	-0.229676	2.95605	-0.0776968	0.938069
ENSMUSG00000035873	PAWR	1.60647	0.593003	1.10944	0.534509	0.592989
ENSMUSG00000037034	PAX1	0.0497691	-0.443306	4.83779	-0.091634	0.926989
ENSMUSG00000004231	PAX2	2.0044	-0.192725	1.34656	-0.143124	0.886192
ENSMUSG00000004872	PAX3	2.05193	1.3918	1.24206	1.12056	0.262477
ENSMUSG00000029706	PAX4	0.0191213	-0.690874	4.83947	-0.142758	0.886481
ENSMUSG00000014030	PAX5	2.34153	0.681229	1.03452	0.6585	0.510217
ENSMUSG00000027168	PAX6	20.822	0.577075	0.429974	1.34212	0.179558	0.790275
ENSMUSG00000086029	PAX6OS1	0.0622608	-0.777751	4.83383	-0.160897	0.872174
ENSMUSG00000028736	PAX7	1.26943	-0.668542	1.24637	-0.536389	0.59169
ENSMUSG00000026976	PAX8	1.22534	-0.0152721	1.43422	-0.0106484	0.991504
ENSMUSG00000001497	PAX9	0.0305757	-0.675681	4.83936	-0.139622	0.888959
ENSMUSG00000022974	PAXBP1	39.5049	0.0875817	0.235423	0.372018	0.70988	0.974569
ENSMUSG00000002221	PAXIP1	44.5702	0.0748661	0.276308	0.270951	0.786428	0.984168
ENSMUSG00000047617	PAXX	30.3123	-0.219757	0.270195	-0.813326	0.416031	0.919967
ENSMUSG00000031226	PBDC1	13.9655	0.367664	0.420335	0.874693	0.381741	0.908957
ENSMUSG00000022033	PBK	1.32588	0.699468	1.50134	0.465896	0.64129
ENSMUSG00000112129	PBLD1	0.41989	-0.125267	1.74315	-0.0718624	0.942711
ENSMUSG00000020072	PBLD2	0.672683	0.464155	1.61497	0.287409	0.773799
ENSMUSG00000047104	PBP2	0.0294643	-0.914105	4.84123	-0.188816	0.850237
ENSMUSG00000042323	PBRM1	71.7691	0.0359714	0.277987	0.129399	0.897042	0.990488
ENSMUSG00000052534	PBX1	150.973	0.0039454	0.169435	0.0232856	0.981422	0.998836
ENSMUSG00000034673	PBX2	33.4949	0.0949153	0.263536	0.36016	0.718727	0.974569
ENSMUSG00000038718	PBX3	23.5946	0.368994	0.354066	1.04216	0.297337	0.880712
ENSMUSG00000031860	PBX4	6.0377	-0.25721	0.725725	-0.354418	0.723025	0.974602
ENSMUSG00000042613	PBXIP1	83.4181	1.2671	0.357446	3.54487	0.000392801	0.0300401
ENSMUSG00000044375	PCARE	0.182226	-0.993935	2.55226	-0.389434	0.696955
ENSMUSG00000020098	PCBD1	3.50885	-0.0647709	0.761299	-0.0850794	0.932198
ENSMUSG00000021496	PCBD2	3.21758	-1.14167	0.693084	-1.64723	0.0995105
ENSMUSG00000051695	PCBP1	61.9296	0.240279	0.271328	0.885567	0.375851	0.908323
ENSMUSG00000056851	PCBP2	88.2478	0.355942	0.240934	1.47734	0.139583	0.740469
ENSMUSG00000001120	PCBP3	44.3125	0.426496	0.298579	1.42842	0.153171	0.763474
ENSMUSG00000023495	PCBP4	103.667	-0.1647	0.224798	-0.732658	0.463767	0.932689
ENSMUSG00000041650	PCCA	40.1653	-0.193612	0.276279	-0.700784	0.483438	0.937227
ENSMUSG00000032527	PCCB	39.7561	0.440375	0.269503	1.63403	0.102253	0.659979
ENSMUSG00000051375	PCDH1	214.648	0.0647539	0.278563	0.232457	0.816183	0.98659
ENSMUSG00000049100	PCDH10	170.173	-0.0978346	0.179512	-0.545004	0.585751	0.953799
ENSMUSG00000034755	PCDH11X	38.1528	-0.411473	0.302829	-1.35876	0.174222	0.787536
ENSMUSG00000024440	PCDH12	1.35193	1.22592	1.3095	0.936178	0.349182
ENSMUSG00000052613	PCDH15	30.3721	0.0968092	0.29171	0.331868	0.739989	0.977393
ENSMUSG00000035566	PCDH17	102.659	-0.0594951	0.221258	-0.268894	0.788011	0.984219
ENSMUSG00000037892	PCDH18	8.04586	0.0724291	0.513576	0.141029	0.887847	0.989643
ENSMUSG00000051323	PCDH19	67.8729	-0.194685	0.226163	-0.860816	0.389339	0.913259
ENSMUSG00000050505	PCDH20	33.4836	-0.430544	0.362058	-1.18916	0.234377	0.837317
ENSMUSG00000029108	PCDH7	180.126	-0.373199	0.234929	-1.58856	0.11216	0.685211
ENSMUSG00000036422	PCDH8	29.0742	-0.118853	0.508707	-0.233637	0.815266	0.986405
ENSMUSG00000055421	PCDH9	270.108	-0.174263	0.243692	-0.715096	0.47455	0.935088
ENSMUSG00000103442	PCDHA1	1.87773	1.1062	1.1047	1.00136	0.316653
ENSMUSG00000007440	PCDHA10	8.75144	0.300661	0.597566	0.503143	0.614864	0.958511
ENSMUSG00000102206	PCDHA11	7.18762	-0.0683946	0.580091	-0.117903	0.906144	0.991568
ENSMUSG00000103310	PCDHA12	14.0619	-0.249315	0.473686	-0.526329	0.598659	0.955746
ENSMUSG00000104148	PCDHA2	5.55328	0.305763	0.659103	0.463907	0.642714
ENSMUSG00000102312	PCDHA3	7.92448	0.338767	0.63604	0.53262	0.594297	0.955437
ENSMUSG00000104252	PCDHA4	5.29653	-1.14054	0.761797	-1.49717	0.134348
ENSMUSG00000103092	PCDHA5	6.64253	0.956035	0.571136	1.67392	0.0941469	0.63586
ENSMUSG00000103707	PCDHA6	8.34534	-0.393461	0.52656	-0.74723	0.454925	0.930796
ENSMUSG00000104318	PCDHA7	8.83498	0.419641	0.455755	0.920762	0.357175	0.90696
ENSMUSG00000103800	PCDHA8	4.58978	-0.779009	0.677484	-1.14986	0.250203
ENSMUSG00000103770	PCDHA9	8.9771	0.0441566	0.551267	0.0801002	0.936158	0.994244
ENSMUSG00000103255	PCDHAC1	12.2246	0.132044	0.611887	0.215797	0.829146	0.986874
ENSMUSG00000102697	PCDHAC2	67.2451	-0.19002	0.246839	-0.769812	0.441411	0.930067
ENSMUSG00000051663	PCDHB1	0.243912	-1.16535	2.27091	-0.513163	0.607837
ENSMUSG00000045657	PCDHB10	6.09658	-1.0069	0.632793	-1.59119	0.111566	0.683531
ENSMUSG00000051486	PCDHB11	7.9895	0.818998	0.565274	1.44885	0.147379	0.753128
ENSMUSG00000043458	PCDHB12	7.76807	0.255515	0.492351	0.518969	0.603783	0.956385
ENSMUSG00000047307	PCDHB13	4.85196	0.0257305	0.627241	0.0410217	0.967279
ENSMUSG00000044043	PCDHB14	16.3675	0.514663	0.464053	1.10906	0.267404	0.864211
ENSMUSG00000047033	PCDHB15	5.23553	-0.177309	0.556966	-0.318348	0.750221
ENSMUSG00000047910	PCDHB16	17.99	0.401275	0.375759	1.0679	0.285563	0.877231
ENSMUSG00000046387	PCDHB17	19.8438	0.0743582	0.32894	0.226054	0.821159	0.986802
ENSMUSG00000048347	PCDHB18	10.1325	0.394456	0.463041	0.85188	0.394281	0.91737
ENSMUSG00000043313	PCDHB19	18.2024	-0.384713	0.407713	-0.943588	0.34538	0.902509
ENSMUSG00000051599	PCDHB2	2.98751	0.46176	0.711317	0.649162	0.516234
ENSMUSG00000046191	PCDHB20	9.37248	-0.0458442	0.420551	-0.10901	0.913195	0.992359
ENSMUSG00000044022	PCDHB21	6.6251	0.709648	0.605679	1.17166	0.241335	0.841363
ENSMUSG00000073591	PCDHB22	10.9788	0.283334	0.460877	0.61477	0.538706	0.944733
ENSMUSG00000045498	PCDHB3	4.63482	-0.449036	0.694075	-0.646957	0.51766
ENSMUSG00000045689	PCDHB4	4.02566	0.0722475	0.643887	0.112205	0.910661
ENSMUSG00000063687	PCDHB5	5.36767	0.722813	0.752193	0.960941	0.336582
ENSMUSG00000051678	PCDHB6	3.64636	0.132528	0.678553	0.19531	0.84515
ENSMUSG00000045062	PCDHB7	5.13671	0.904541	0.682635	1.32507	0.185147
ENSMUSG00000045876	PCDHB8	4.45641	0.551856	0.632949	0.871881	0.383273
ENSMUSG00000051242	PCDHB9	10.1896	-0.457794	0.449877	-1.0176	0.308869	0.887863
ENSMUSG00000103144	PCDHGA1	11.355	-0.309411	0.50495	-0.612756	0.540038	0.944733
ENSMUSG00000102222	PCDHGA10	17.4873	-0.0208602	0.715809	-0.0291421	0.976751	0.998218
ENSMUSG00000102742	PCDHGA11	40.1351	-0.0628644	0.272936	-0.230327	0.817838	0.986802
ENSMUSG00000102428	PCDHGA12	33.2176	-0.251242	0.277708	-0.904698	0.365625	0.908323
ENSMUSG00000103332	PCDHGA2	20.6074	0.0813136	0.421135	0.193082	0.846895	0.986874
ENSMUSG00000104346	PCDHGA3	26.8764	0.0863076	0.326722	0.264162	0.791655	0.984507
ENSMUSG00000103677	PCDHGA4	28.4727	0.0764768	0.314322	0.243307	0.807768	0.9859
ENSMUSG00000103567	PCDHGA5	24.3193	0.538561	0.384946	1.39906	0.161796	0.772283
ENSMUSG00000103793	PCDHGA6	28.1257	0.394742	0.316385	1.24766	0.212154	0.819399
ENSMUSG00000103472	PCDHGA7	27.5943	0.429084	0.318818	1.34586	0.178348	0.790072
ENSMUSG00000103897	PCDHGA8	27.2584	0.327718	0.380946	0.860275	0.389638	0.913259
ENSMUSG00000102440	PCDHGA9	23.7171	0.0585281	0.302828	0.193272	0.846746	0.986874
ENSMUSG00000103037	PCDHGB1	17.5989	0.733428	0.434303	1.68875	0.0912674	0.627033
ENSMUSG00000102748	PCDHGB2	22.7522	-0.286426	0.352454	-0.812662	0.416412	0.919967
ENSMUSG00000103585	PCDHGB4	19.2214	0.711828	0.376715	1.88956	0.0588162	0.523386
ENSMUSG00000103749	PCDHGB5	24.0558	-0.327457	0.317351	-1.03185	0.302145	0.884381
ENSMUSG00000103088	PCDHGB6	41.5598	0.108222	0.25696	0.421162	0.673637	0.969315
ENSMUSG00000104063	PCDHGB7	27.9077	-0.0420107	0.350979	-0.119696	0.904724	0.99138
ENSMUSG00000103081	PCDHGB8	15.6013	0.773566	0.496018	1.55955	0.118866	0.698658
ENSMUSG00000102918	PCDHGC3	133.819	1.13416	0.289148	3.92244	8.76578e-05	0.0105771
ENSMUSG00000023036	PCDHGC4	28.8452	-0.11272	0.294603	-0.382617	0.702004	0.973253
ENSMUSG00000102543	PCDHGC5	146.128	-0.0940679	0.219433	-0.428687	0.668151	0.96876
ENSMUSG00000037773	PCED1A	23.2775	-0.0778703	0.266819	-0.291847	0.770403	0.982539
ENSMUSG00000044250	PCED1B	6.48143	-0.0696243	0.652456	-0.106711	0.915018	0.992359
ENSMUSG00000041328	PCF11	69.5793	-0.157818	0.299492	-0.526953	0.598226	0.955643
ENSMUSG00000069678	PCGF1	7.74392	-0.301094	0.445155	-0.676381	0.498799	0.938843
ENSMUSG00000018537	PCGF2	12.613	0.609253	0.59221	1.02878	0.303584	0.884706
ENSMUSG00000033623	PCGF3	48.8114	0.13699	0.272154	0.503354	0.614715	0.958511
ENSMUSG00000024805	PCGF5	37.2244	0.156001	0.254623	0.612675	0.540091	0.944733
ENSMUSG00000025050	PCGF6	12.0908	0.145043	0.429536	0.337673	0.73561	0.977256
ENSMUSG00000038542	PCID2	28.5858	-0.0693386	0.255269	-0.271629	0.785907	0.984049
ENSMUSG00000039849	PCIF1	84.5941	0.271791	0.232877	1.1671	0.24317	0.842195
ENSMUSG00000027513	PCK1	0.0342125	-0.871794	4.84088	-0.18009	0.857082
ENSMUSG00000040618	PCK2	35.0049	0.2852	0.269845	1.0569	0.290557	0.879374
ENSMUSG00000040204	PCLAF	1.21092	-0.505985	1.32348	-0.382315	0.702228
ENSMUSG00000061601	PCLO	524.552	-0.276665	0.258708	-1.06941	0.284885	0.877231
ENSMUSG00000031592	PCM1	91.8424	-0.0580243	0.35683	-0.16261	0.870825	0.989607
ENSMUSG00000019795	PCMT1	85.7671	-0.223346	0.198363	-1.12594	0.260189	0.857945
ENSMUSG00000051285	PCMTD1	101.56	-0.295705	0.27735	-1.06618	0.286342	0.877631
ENSMUSG00000027589	PCMTD2	45.3062	0.0374455	0.260057	0.143989	0.885509	0.989643
ENSMUSG00000027342	PCNA	33.3744	-0.147792	0.315301	-0.468732	0.639261	0.964392
ENSMUSG00000067608	PCNA-PS2	0.569078	-0.318078	1.61284	-0.197217	0.843658
ENSMUSG00000071533	PCNP	73.0895	-0.246725	0.257623	-0.957696	0.338216	0.901009
ENSMUSG00000001151	PCNT	72.5876	0.145264	0.222649	0.652433	0.514122	0.942196
ENSMUSG00000021140	PCNX	228.16	-0.150442	0.153399	-0.980719	0.326731	0.896476
ENSMUSG00000060212	PCNX2	137.279	-0.00859908	0.24119	-0.0356526	0.971559	0.997901
ENSMUSG00000054874	PCNX3	93.8973	0.0532941	0.215498	0.247307	0.804671	0.9859
ENSMUSG00000034501	PCNX4	34.2484	-0.258785	0.324734	-0.796912	0.425502	0.925746
ENSMUSG00000029718	PCOLCE	13.1306	0.291738	0.444085	0.656941	0.511219	0.942196
ENSMUSG00000015354	PCOLCE2	5.7644	0.799856	0.644372	1.24129	0.214497	0.819766
ENSMUSG00000004630	PCP2	63.3755	-0.0600066	0.323745	-0.185351	0.852953	0.98722
ENSMUSG00000090223	PCP4	160.342	-0.369594	0.231512	-1.59644	0.110391	0.681239
ENSMUSG00000038370	PCP4L1	91.2536	0.0599925	0.222491	0.26964	0.787437	0.984219
ENSMUSG00000021587	PCSK1	36.7504	-0.347602	0.234612	-1.4816	0.138447	0.739058
ENSMUSG00000039278	PCSK1N	229.548	-0.0548684	0.243211	-0.2256	0.821512	0.986802
ENSMUSG00000027419	PCSK2	262.546	-0.448801	0.215522	-2.08239	0.0373071	0.427845
ENSMUSG00000086171	PCSK2OS1	6.4835	-0.134388	0.52827	-0.254393	0.799192	0.985706
ENSMUSG00000087115	PCSK2OS2	5.01397	0.481232	0.830038	0.579771	0.562069
ENSMUSG00000020131	PCSK4	2.0205	0.976538	0.968174	1.00864	0.313148
ENSMUSG00000024713	PCSK5	18.0953	0.0244351	0.373271	0.065462	0.947806	0.995446
ENSMUSG00000030513	PCSK6	39.5605	0.181675	0.286595	0.63391	0.52614	0.944733
ENSMUSG00000035382	PCSK7	35.7238	0.546	0.294441	1.85436	0.0636874	0.545051
ENSMUSG00000044254	PCSK9	3.01899	-0.372598	0.673454	-0.553264	0.580083
ENSMUSG00000020553	PCTP	2.26194	2.12511	1.1245	1.88982	0.0587818
ENSMUSG00000024892	PCX	102.347	0.378865	0.249742	1.51703	0.12926	0.72143
ENSMUSG00000029998	PCYOX1	105.25	-0.0120375	0.192037	-0.062683	0.950019	0.995446
ENSMUSG00000024579	PCYOX1L	12.6943	0.107697	0.390565	0.275747	0.782743	0.983141
ENSMUSG00000005615	PCYT1A	49.323	0.2119	0.258612	0.819371	0.412575	0.919967
ENSMUSG00000035246	PCYT1B	42.1782	-0.268069	0.260535	-1.02892	0.303519	0.884706
ENSMUSG00000025137	PCYT2	60.7167	0.0166396	0.22162	0.0750816	0.94015	0.99435
ENSMUSG00000029623	PDAP1	46.788	-0.101418	0.24922	-0.40694	0.684052	0.970415
ENSMUSG00000026285	PDCD1	3.87055	2.33182	1.23519	1.88782	0.0590495
ENSMUSG00000027835	PDCD10	24.0834	-0.180851	0.30253	-0.597796	0.549976	0.945035
ENSMUSG00000025047	PDCD11	48.8539	0.191166	0.272761	0.700855	0.483393	0.937227
ENSMUSG00000016498	PDCD1LG2	0.722967	-0.70015	1.77856	-0.393662	0.69383
ENSMUSG00000014771	PDCD2	8.07585	-0.0151123	0.486231	-0.0310805	0.975205	0.998121
ENSMUSG00000002635	PDCD2L	11.539	0.0618041	0.406011	0.152223	0.879011	0.989643
ENSMUSG00000024975	PDCD4	38.4593	-0.182539	0.276336	-0.66057	0.508888	0.942196
ENSMUSG00000030417	PDCD5	19.3053	-0.376028	0.374485	-1.00412	0.31532	0.889634
ENSMUSG00000102824	PDCD5-PS	0.913089	-0.192084	1.33786	-0.143575	0.885836
ENSMUSG00000021576	PDCD6	40.8955	0.0114775	0.250606	0.045799	0.96347	0.996971
ENSMUSG00000032504	PDCD6IP	74.4397	0.129859	0.21281	0.61021	0.541723	0.944733
ENSMUSG00000041837	PDCD7	24.8128	-0.0490322	0.298164	-0.164447	0.869379	0.989607
ENSMUSG00000009030	PDCL	18.9818	0.320379	0.359616	0.890892	0.372987	0.908323
ENSMUSG00000026078	PDCL3	12.7612	0.205256	0.456925	0.449213	0.653278	0.966231
ENSMUSG00000023868	PDE10A	189.561	0.096263	0.194907	0.493892	0.621382	0.959087
ENSMUSG00000075270	PDE11A	5.70929	0.0882819	0.534456	0.165181	0.868802	0.989545
ENSMUSG00000043702	PDE12	17.3257	0.523197	0.385245	1.35809	0.174435	0.787536
ENSMUSG00000022489	PDE1B	209.64	-0.183251	0.22257	-0.823343	0.410313	0.919778
ENSMUSG00000004347	PDE1C	34.2036	0.418403	0.329473	1.26992	0.204114	0.815834
ENSMUSG00000110195	PDE2A	267.82	-0.459838	0.192222	-2.39222	0.0167467	0.286086
ENSMUSG00000041741	PDE3A	16.7331	1.05428	0.466166	2.26159	0.0237226	0.346334
ENSMUSG00000030671	PDE3B	20.4605	0.646815	0.416176	1.55419	0.12014	0.700498
ENSMUSG00000032177	PDE4A	80.4693	-0.0517523	0.2201	-0.235131	0.814107	0.986405
ENSMUSG00000028525	PDE4B	112.385	0.0301119	0.180308	0.167003	0.867368	0.98938
ENSMUSG00000031842	PDE4C	1.94572	-0.0630791	1.20994	-0.052134	0.958422
ENSMUSG00000021699	PDE4D	70.4377	-0.0259725	0.190542	-0.136308	0.891578	0.989643
ENSMUSG00000038170	PDE4DIP	340.74	0.0665508	0.169803	0.391929	0.69511	0.972763
ENSMUSG00000053965	PDE5A	41.5611	0.0961257	0.317258	0.302989	0.761898	0.982539
ENSMUSG00000024575	PDE6A	1.3692	0.431706	1.27349	0.338994	0.734614
ENSMUSG00000029491	PDE6B	2.40432	0.688582	1.06752	0.645032	0.518906
ENSMUSG00000024992	PDE6C	0.0659416	-0.252693	4.83602	-0.0522522	0.958328
ENSMUSG00000026239	PDE6D	13.7197	-0.477593	0.395237	-1.20837	0.226904	0.834275
ENSMUSG00000025386	PDE6G	0.959502	-0.24883	1.78129	-0.139691	0.888904
ENSMUSG00000064330	PDE6H	2.16462	-1.34372	0.930344	-1.44433	0.148646
ENSMUSG00000069094	PDE7A	30.6811	0.203748	0.353331	0.576649	0.564177	0.948757
ENSMUSG00000019990	PDE7B	38.2821	-0.0788784	0.280448	-0.281258	0.778512	0.982539
ENSMUSG00000025584	PDE8A	15.9312	0.0849008	0.400333	0.212075	0.832048	0.986874
ENSMUSG00000021684	PDE8B	67.7487	-0.354358	0.205872	-1.72126	0.0852043	0.614903
ENSMUSG00000041119	PDE9A	24.8928	0.194631	0.285714	0.68121	0.495739	0.938843
ENSMUSG00000078931	PDF	6.1511	0.265818	0.723674	0.367317	0.713382	0.974569
ENSMUSG00000025856	PDGFA	23.3105	-0.260128	0.282734	-0.920045	0.357549	0.90696
ENSMUSG00000000489	PDGFB	26.0533	0.355493	0.32166	1.10518	0.269081	0.864469
ENSMUSG00000028019	PDGFC	6.26542	-0.379187	0.487334	-0.778086	0.436518	0.928801
ENSMUSG00000032006	PDGFD	5.47349	1.07637	0.607771	1.77101	0.0765585
ENSMUSG00000029231	PDGFRA	53.0381	0.431229	0.272952	1.57987	0.114136	0.690782
ENSMUSG00000024620	PDGFRB	45.567	0.103169	0.282053	0.365779	0.71453	0.974569
ENSMUSG00000031595	PDGFRL	1.07133	0.933841	1.35445	0.689461	0.490533
ENSMUSG00000031299	PDHA1	141.19	-0.452771	0.183154	-2.47208	0.013433	0.257953
ENSMUSG00000021748	PDHB	78.2338	-0.368065	0.182256	-2.0195	0.0434352	0.458544
ENSMUSG00000010914	PDHX	34.479	-0.00152366	0.249447	-0.00610816	0.995126	0.999438
ENSMUSG00000024184	PDIA2	0.0823509	-0.443307	4.83779	-0.0916342	0.926989
ENSMUSG00000027248	PDIA3	105.545	0.388785	0.256859	1.51361	0.130125	0.722019
ENSMUSG00000025823	PDIA4	58.9522	0.306911	0.231029	1.32845	0.18403	0.795742
ENSMUSG00000022844	PDIA5	2.37497	-0.273783	0.955223	-0.286617	0.774406
ENSMUSG00000020571	PDIA6	78.2692	-0.076975	0.234286	-0.328551	0.742495	0.977927
ENSMUSG00000050890	PDIK1L	12.9472	0.0996301	0.403512	0.246907	0.80498	0.9859
ENSMUSG00000030968	PDILT	0.024728	0	4.84427	0	1
ENSMUSG00000006494	PDK1	53.7373	-0.259985	0.241635	-1.07594	0.281954	0.875093
ENSMUSG00000038967	PDK2	72.5772	-0.00537041	0.224837	-0.0238857	0.980944	0.998836
ENSMUSG00000035232	PDK3	36.1782	-0.142385	0.27019	-0.526983	0.598205	0.955643
ENSMUSG00000019577	PDK4	9.21675	0.335083	0.496663	0.67467	0.499886	0.938843
ENSMUSG00000055044	PDLIM1	5.96581	-0.441803	0.587579	-0.751904	0.452109	0.930796
ENSMUSG00000022090	PDLIM2	21.4816	0.516056	0.41009	1.2584	0.208248	0.817906
ENSMUSG00000031636	PDLIM3	0.914918	-0.135471	1.27897	-0.105922	0.915644
ENSMUSG00000020388	PDLIM4	13.1988	0.33908	0.432177	0.784585	0.432697	0.927922
ENSMUSG00000028273	PDLIM5	30.7593	0.581703	0.384555	1.51267	0.130364	0.722636
ENSMUSG00000021493	PDLIM7	28.5259	-0.136728	0.302957	-0.451311	0.651765	0.966145
ENSMUSG00000049225	PDP1	116.147	-0.337113	0.248788	-1.35502	0.17541	0.788295
ENSMUSG00000048371	PDP2	14.9985	0.566322	0.397428	1.42497	0.154166	0.765565
ENSMUSG00000024122	PDPK1	155.463	-0.188257	0.130891	-1.43827	0.150356	0.757856
ENSMUSG00000028583	PDPN	23.1855	0.766863	0.504723	1.51938	0.128668	0.720588
ENSMUSG00000033624	PDPR	54.4807	0.131881	0.230772	0.571478	0.567676	0.949013
ENSMUSG00000027472	PDRG1	30.9486	0.474803	0.343182	1.38353	0.166502	0.779142
ENSMUSG00000029202	PDS5A	80.5596	-0.15729	0.292216	-0.538266	0.590393	0.95453
ENSMUSG00000034021	PDS5B	92.8546	-0.228037	0.273402	-0.834074	0.404239	0.918782
ENSMUSG00000026784	PDSS1	8.22811	0.339808	0.593604	0.572448	0.567018	0.949013
ENSMUSG00000038240	PDSS2	18.6921	-0.0741213	0.325995	-0.227369	0.820137	0.986802
ENSMUSG00000022680	PDXDC1	101.197	-0.0266294	0.159015	-0.167464	0.867005	0.98938
ENSMUSG00000032788	PDXK	181.012	0.0118682	0.208909	0.0568105	0.954696	0.996293
ENSMUSG00000116165	PDXP	140.897	-0.249017	0.229106	-1.08691	0.277078	0.8711
ENSMUSG00000027400	PDYN	18.7837	-0.149242	0.419676	-0.355613	0.72213	0.974602
ENSMUSG00000015668	PDZD11	19.538	-0.259	0.386051	-0.670897	0.502286	0.940911
ENSMUSG00000022197	PDZD2	98.9969	0.16261	0.243818	0.66693	0.504817	0.942196
ENSMUSG00000032105	PDZD3	0.726837	-0.128165	1.94493	-0.0658969	0.94746
ENSMUSG00000002006	PDZD4	128.262	-0.264177	0.2413	-1.09481	0.2736	0.868902
ENSMUSG00000074818	PDZD7	5.52595	-0.0403275	0.639217	-0.0630889	0.949696
ENSMUSG00000074746	PDZD8	67.8617	0.100085	0.267485	0.374172	0.708276	0.974547
ENSMUSG00000030887	PDZD9	0.658153	0.947676	1.51099	0.62719	0.530534
ENSMUSG00000038298	PDZK1	0.104531	-0.273227	3.88054	-0.0704097	0.943868
ENSMUSG00000028716	PDZK1IP1	0.322944	-0.759156	1.79252	-0.423514	0.67192
ENSMUSG00000024227	PDZPH1	2.14982	1.00319	1.16524	0.860935	0.389274
ENSMUSG00000035357	PDZRN3	23.5752	-0.526405	0.319933	-1.64536	0.0998956	0.651584
ENSMUSG00000036218	PDZRN4	5.85411	0.0177875	0.56971	0.031222	0.975092	0.998121
ENSMUSG00000013698	PEA15A	407.762	-0.154195	0.0989031	-1.55905	0.118984	0.698711
ENSMUSG00000074305	PEAK1	97.8979	0.304502	0.238154	1.27859	0.201041	0.813328
ENSMUSG00000097111	PEAK1OS	0.953357	0.946951	1.7874	0.529794	0.596255
ENSMUSG00000028073	PEAR1	10.1027	0.802117	0.600269	1.33626	0.181463	0.792792
ENSMUSG00000032959	PEBP1	272.005	-0.37772	0.224313	-1.6839	0.0922011	0.630006
ENSMUSG00000022085	PEBP4	0.0202457	-1.60736	4.84054	-0.332061	0.739843
ENSMUSG00000020717	PECAM1	32.8176	0.163655	0.44932	0.364227	0.715688	0.974569
ENSMUSG00000026189	PECR	2.07973	0.0373674	0.829442	0.0450512	0.964066
ENSMUSG00000090213	PEDS1	54.7756	0.347706	0.28922	1.20222	0.229278	0.835186
ENSMUSG00000028779	PEF1	48.4148	-0.00249403	0.272584	-0.00914957	0.9927	0.999302
ENSMUSG00000092035	PEG10	46.9866	0.163624	0.377784	0.433114	0.664932	0.96876
ENSMUSG00000070526	PEG12	0.194717	-0.610019	2.58197	-0.236261	0.81323
ENSMUSG00000106847	PEG13	296.02	-0.161767	0.151393	-1.06852	0.285285	0.877231
ENSMUSG00000002265	PEG3	494.365	0.0379885	0.163147	0.232848	0.815879	0.986434
ENSMUSG00000020134	PELI1	31.2747	0.157577	0.330611	0.476623	0.633631	0.963465
ENSMUSG00000021846	PELI2	29.7485	0.310597	0.2866	1.08373	0.278483	0.873065
ENSMUSG00000024901	PELI3	22.0178	0.379624	0.342922	1.10703	0.268282	0.864469
ENSMUSG00000042275	PELO	12.4441	0.0762628	0.57804	0.131933	0.895037	0.989687
ENSMUSG00000018921	PELP1	35.1543	-0.0636076	0.261804	-0.242959	0.808037	0.9859
ENSMUSG00000000301	PEMT	1.74414	0.246397	1.31728	0.187049	0.851622
ENSMUSG00000045573	PENK	94.2596	-0.314287	0.28567	-1.10017	0.271256	0.866035
ENSMUSG00000063931	PEPD	25.3361	-0.18086	0.272631	-0.663387	0.507083	0.942196
ENSMUSG00000020893	PER1	97.8895	0.0231271	0.351614	0.0657741	0.947558	0.995403
ENSMUSG00000055866	PER2	50.5708	0.5286	0.318387	1.66024	0.0968653	0.643656
ENSMUSG00000028957	PER3	67.2698	0.420673	0.248572	1.69236	0.0905776	0.625403
ENSMUSG00000078486	PERM1	8.10457	0.935073	0.734517	1.27305	0.203002	0.814609
ENSMUSG00000019851	PERP	5.45667	0.127565	0.60633	0.210389	0.833364
ENSMUSG00000020430	PES1	40.1953	0.0120059	0.249795	0.0480628	0.961666	0.99675
ENSMUSG00000087687	PET100	24.5834	-0.471883	0.281311	-1.67744	0.0934557	0.633342
ENSMUSG00000098387	PET117	1.24463	-3.86294	1.8335	-2.10687	0.035129
ENSMUSG00000005907	PEX1	24.5214	-0.0337235	0.306718	-0.10995	0.912449	0.992353
ENSMUSG00000029047	PEX10	15.9207	0.0070333	0.3509	0.0200436	0.984009	0.998836
ENSMUSG00000030545	PEX11A	5.33612	0.199199	0.633748	0.314318	0.753279
ENSMUSG00000028102	PEX11B	27.9144	0.156379	0.281456	0.555608	0.578479	0.951112
ENSMUSG00000069633	PEX11G	2.69549	-0.206067	0.933084	-0.220845	0.825213
ENSMUSG00000018733	PEX12	8.9558	0.351152	0.466435	0.752842	0.451545	0.930796
ENSMUSG00000020283	PEX13	25.7882	-0.127632	0.268988	-0.474489	0.635151	0.963465
ENSMUSG00000028975	PEX14	40.7393	-0.0103159	0.324474	-0.0317926	0.974637	0.998083
ENSMUSG00000027222	PEX16	18.6562	-0.055039	0.361421	-0.152285	0.878962	0.989643
ENSMUSG00000003464	PEX19	83.8459	-0.0442141	0.208533	-0.212024	0.832088	0.986874
ENSMUSG00000040374	PEX2	14.8386	0.33705	0.448142	0.752105	0.451988	0.930796
ENSMUSG00000067825	PEX26	22.8378	0.281519	0.37056	0.759713	0.447426	0.930796
ENSMUSG00000019809	PEX3	18.1978	-0.270857	0.343109	-0.789419	0.429867	0.927347
ENSMUSG00000005069	PEX5	46.2698	0.23277	0.278045	0.837168	0.402498	0.918219
ENSMUSG00000027674	PEX5L	197.423	-0.192124	0.151727	-1.26625	0.205424	0.815911
ENSMUSG00000002763	PEX6	45.0748	-0.0387616	0.334035	-0.116041	0.90762	0.991866
ENSMUSG00000020003	PEX7	22.3148	0.205758	0.303135	0.678769	0.497284	0.938843
ENSMUSG00000029373	PF4	0.907426	0.187966	1.17285	0.160264	0.872673
ENSMUSG00000020899	PFAS	47.491	0.195755	0.251143	0.779454	0.435712	0.928801
ENSMUSG00000024346	PFDN1	37.5083	-0.483556	0.260716	-1.85472	0.0636362	0.544968
ENSMUSG00000006412	PFDN2	32.9307	-0.194888	0.285007	-0.6838	0.494101	0.938843
ENSMUSG00000052033	PFDN4	9.36383	-0.286541	0.464227	-0.617243	0.537075	0.944733
ENSMUSG00000001289	PFDN5	108.912	-0.397942	0.210031	-1.89468	0.0581347	0.5217
ENSMUSG00000024309	PFDN6	27.3341	-0.530194	0.296937	-1.78554	0.0741734	0.584023
ENSMUSG00000025271	PFKFB1	0.730732	-0.29238	1.70063	-0.171925	0.863496
ENSMUSG00000026409	PFKFB2	40.0823	0.0743722	0.257297	0.289052	0.772542	0.982539
ENSMUSG00000026773	PFKFB3	70.4895	0.760461	0.283249	2.68478	0.00725769	0.185735
ENSMUSG00000025648	PFKFB4	21.513	0.246705	0.334382	0.737795	0.460639	0.932689
ENSMUSG00000020277	PFKL	130.156	-0.0227244	0.203247	-0.111807	0.910976	0.991948
ENSMUSG00000033065	PFKM	323.073	-0.0250196	0.182304	-0.137241	0.89084	0.989643
ENSMUSG00000021196	PFKP	309.429	0.0630209	0.157908	0.399098	0.689821	0.971159
ENSMUSG00000018293	PFN1	151.71	0.241177	0.216474	1.11411	0.265231	0.860886
ENSMUSG00000027805	PFN2	198.048	0.00546913	0.15026	0.0363977	0.970965	0.997901
ENSMUSG00000044444	PFN3	0.00956065	-0.919257	4.84128	-0.189879	0.849404
ENSMUSG00000020639	PFN4	5.27243	-0.378723	0.532988	-0.710565	0.477354
ENSMUSG00000040065	PFPL	0.0826421	0	4.84427	0	1
ENSMUSG00000024738	PGA5	0.111539	0	4.84427	0	1
ENSMUSG00000011752	PGAM1	371.907	-0.257971	0.170373	-1.51415	0.129987	0.721758
ENSMUSG00000083761	PGAM1-PS1	0.139705	-0.573107	2.74926	-0.208459	0.834871
ENSMUSG00000082016	PGAM1-PS2	6.45434	-0.118122	0.708058	-0.166826	0.867507	0.98938
ENSMUSG00000020475	PGAM2	3.64662	-0.886035	0.768519	-1.15291	0.248946
ENSMUSG00000029500	PGAM5	40.9666	-0.022372	0.243047	-0.092048	0.92666	0.994244
ENSMUSG00000073678	PGAP1	54.5572	0.0670578	0.246578	0.271954	0.785658	0.983961
ENSMUSG00000030990	PGAP2	18.1154	0.115638	0.410277	0.281855	0.778055	0.982539
ENSMUSG00000038208	PGAP3	6.02778	0.548206	0.626625	0.874856	0.381652	0.908957
ENSMUSG00000039611	PGAP4	66.7565	-0.319891	0.218105	-1.46669	0.142462	0.745106
ENSMUSG00000024180	PGAP6	15.6541	0.0780233	0.407059	0.191675	0.847996	0.986874
ENSMUSG00000055313	PGBD1	1.68742	0.585039	1.06471	0.54948	0.582676
ENSMUSG00000050751	PGBD5	151.786	0.0251234	0.221564	0.113391	0.909721	0.991932
ENSMUSG00000023987	PGC	0.116943	0	4.84427	0	1
ENSMUSG00000028961	PGD	39.9323	0.650073	0.331277	1.96233	0.0497246	0.486807
ENSMUSG00000004791	PGF	3.29382	0.428778	0.77846	0.550802	0.581769
ENSMUSG00000062031	PGGHG	15.2065	0.436235	0.501599	0.869687	0.384471	0.910295
ENSMUSG00000024477	PGGT1B	20.4359	0.762935	0.374228	2.03869	0.0414811	0.447615
ENSMUSG00000062070	PGK1	278.014	-0.28787	0.179637	-1.60251	0.109043	0.680336
ENSMUSG00000066632	PGK1-RS7	1.30512	0	4.84427	0	1
ENSMUSG00000031807	PGLS	26.9264	0.27864	0.311743	0.893816	0.371421	0.908323
ENSMUSG00000030413	PGLYRP1	6.67547	0.820036	0.70651	1.16069	0.24577	0.842954
ENSMUSG00000079563	PGLYRP2	0.706851	1.29158	1.88803	0.684089	0.493919
ENSMUSG00000025791	PGM1	70.0003	0.293655	0.233363	1.25836	0.20826	0.817906
ENSMUSG00000029171	PGM2	10.0233	0.764827	0.572616	1.33567	0.181657	0.79333
ENSMUSG00000030729	PGM2L1	246.992	-0.760734	0.279485	-2.72191	0.0064905	0.176748
ENSMUSG00000056131	PGM3	10.079	-0.232186	0.434092	-0.534879	0.592734	0.954731
ENSMUSG00000041731	PGM5	6.78728	0.0991918	0.497509	0.199377	0.841968	0.986874
ENSMUSG00000043445	PGP	51.642	-0.132966	0.239717	-0.554677	0.579115	0.951112
ENSMUSG00000056204	PGPEP1	20.6266	-0.245885	0.345337	-0.712016	0.476455	0.935478
ENSMUSG00000030553	PGPEP1L	0.351444	-0.783895	1.85842	-0.421806	0.673166
ENSMUSG00000031870	PGR	28.7859	-0.587357	0.327908	-1.79123	0.0732571	0.579449
ENSMUSG00000031212	PGR15L	0.515193	-0.67921	1.62678	-0.417519	0.676299
ENSMUSG00000006373	PGRMC1	117.94	-0.438214	0.188077	-2.32997	0.0198077	0.310179
ENSMUSG00000049940	PGRMC2	54.1524	-0.29458	0.211313	-1.39404	0.163304	0.775488
ENSMUSG00000017715	PGS1	79.3259	-0.0890517	0.232072	-0.383724	0.701183	0.973253
ENSMUSG00000054728	PHACTR1	317.583	-0.10793	0.22276	-0.484515	0.628021	0.961313
ENSMUSG00000062866	PHACTR2	37.4366	0.686828	0.338118	2.03133	0.0422218	0.450435
ENSMUSG00000027525	PHACTR3	80.2505	0.234287	0.263742	0.888319	0.374369	0.908323
ENSMUSG00000066043	PHACTR4	13.1924	0.760919	0.55068	1.38178	0.167039	0.780306
ENSMUSG00000031889	PHAF1	39.8445	-0.39186	0.244901	-1.60007	0.109582	0.680336
ENSMUSG00000008301	PHAX	19.2834	0.152359	0.319786	0.47644	0.633761	0.963465
ENSMUSG00000038845	PHB	69.6661	-0.292163	0.21436	-1.36295	0.172897	0.786124
ENSMUSG00000004264	PHB2	52.3687	0.257843	0.303225	0.850337	0.395138	0.91737
ENSMUSG00000040669	PHC1	37.4093	0.17346	0.277399	0.625309	0.531768	0.944733
ENSMUSG00000028796	PHC2	99.0677	0.102211	0.253132	0.403784	0.686372	0.970415
ENSMUSG00000037652	PHC3	112.475	0.476575	0.192748	2.47253	0.0134161	0.257953
ENSMUSG00000044134	PHETA1	9.94764	0.501111	0.465038	1.07757	0.281226	0.874857
ENSMUSG00000049687	PHETA2	0.636361	0.417547	1.4126	0.295588	0.767545
ENSMUSG00000057457	PHEX	1.59671	-1.28518	0.972926	-1.32094	0.186521
ENSMUSG00000024193	PHF1	31.6467	-0.0741195	0.257507	-0.287835	0.773473	0.982539
ENSMUSG00000023883	PHF10	36.6381	-0.257799	0.25215	-1.0224	0.306592	0.886255
ENSMUSG00000090881	PHF11	0.125447	-0.424576	3.53291	-0.120177	0.904343
ENSMUSG00000044703	PHF11A	4.05638	2.10259	1.26482	1.66236	0.0964404
ENSMUSG00000091649	PHF11B	10.7084	3.3855	1.17214	2.8883	0.00387332	0.12277
ENSMUSG00000091144	PHF11C	2.14861	0.809772	1.20504	0.671989	0.50159
ENSMUSG00000068245	PHF11D	22.9217	2.82615	1.15013	2.45725	0.0140004	0.263465
ENSMUSG00000037791	PHF12	47.9838	0.252898	0.288412	0.876866	0.380559	0.908368
ENSMUSG00000047777	PHF13	15.0508	-0.194841	0.396238	-0.491727	0.622913	0.959309
ENSMUSG00000029629	PHF14	53.5457	-0.0362804	0.295907	-0.122607	0.902418	0.990871
ENSMUSG00000026873	PHF19	2.22325	0.768689	1.19424	0.643663	0.519794
ENSMUSG00000038025	PHF2	57.3121	0.213733	0.32594	0.655742	0.51199	0.942196
ENSMUSG00000038116	PHF20	90.2846	0.100139	0.207663	0.482217	0.629652	0.961322
ENSMUSG00000072501	PHF20L1	80.767	-0.055177	0.260356	-0.211929	0.832162	0.986874
ENSMUSG00000098506	PHF20-PS	0.121597	-1.24142	3.61761	-0.34316	0.731478
ENSMUSG00000016624	PHF21B	12.4893	0.136192	0.457093	0.297952	0.76574	0.982539
ENSMUSG00000018572	PHF23	40.8786	-0.227228	0.232808	-0.976029	0.32905	0.897393
ENSMUSG00000036062	PHF24	302.447	-0.283762	0.226138	-1.25482	0.209546	0.818006
ENSMUSG00000086889	PHF2OS1	0.740866	-0.660471	1.73664	-0.380316	0.703711
ENSMUSG00000048874	PHF3	88.0178	-0.0464039	0.264511	-0.175433	0.86074	0.988577
ENSMUSG00000061360	PHF5A	20.4223	-0.149355	0.312752	-0.47755	0.63297	0.96334
ENSMUSG00000025626	PHF6	23.0319	-0.0274306	0.341056	-0.0804285	0.935896	0.994244
ENSMUSG00000021902	PHF7	3.38205	0.224358	0.827152	0.271241	0.786205
ENSMUSG00000041229	PHF8	49.8708	0.137798	0.251921	0.546987	0.584388	0.953315
ENSMUSG00000023350	PHF8-PS	0.0715977	-1.24367	4.83715	-0.257108	0.797095
ENSMUSG00000053398	PHGDH	67.7268	0.131542	0.222801	0.590399	0.554923	0.945553
ENSMUSG00000109290	PHGDH-PS1	1.2712	0.541231	1.2403	0.43637	0.662568
ENSMUSG00000032253	PHIP	141.35	0.000135113	0.237339	0.000569282	0.999546	0.999982
ENSMUSG00000034055	PHKA1	36.6726	0.307871	0.282061	1.0915	0.275051	0.869882
ENSMUSG00000031295	PHKA2	38.9652	0.253036	0.246969	1.02456	0.305569	0.885671
ENSMUSG00000036879	PHKB	52.9953	-0.285139	0.274744	-1.03784	0.299346	0.881981
ENSMUSG00000025537	PHKG1	17.4675	0.320644	0.409938	0.782178	0.43411	0.928653
ENSMUSG00000030815	PHKG2	48.4946	-0.176031	0.209449	-0.840447	0.400658	0.918011
ENSMUSG00000020205	PHLDA1	6.54296	-0.460623	0.583766	-0.789054	0.43008	0.927354
ENSMUSG00000041801	PHLDA3	27.5042	0.0511239	0.372401	0.137282	0.890808	0.989643
ENSMUSG00000048537	PHLDB1	159.268	0.200586	0.303981	0.659865	0.509341	0.942196
ENSMUSG00000033149	PHLDB2	10.3202	1.12419	0.599471	1.87531	0.0607502	0.532348
ENSMUSG00000074277	PHLDB3	0.473258	0.759784	1.91851	0.396027	0.692085
ENSMUSG00000044340	PHLPP1	138.184	0.133556	0.131552	1.01523	0.309995	0.888061
ENSMUSG00000031732	PHLPP2	63.5384	-0.0472259	0.189614	-0.249063	0.803312	0.9859
ENSMUSG00000050860	PHOSPHO1	13.1617	-0.179988	0.515483	-0.349164	0.726966	0.975169
ENSMUSG00000027088	PHOSPHO2	20.8108	-0.130471	0.293546	-0.444464	0.656707	0.966775
ENSMUSG00000007946	PHOX2A	0.0988411	-0.433842	3.85943	-0.112411	0.910498
ENSMUSG00000012520	PHOX2B	0.72116	1.13135	1.53477	0.737144	0.461035
ENSMUSG00000036504	PHPT1	20.2392	-0.357593	0.365214	-0.979133	0.327514	0.896476
ENSMUSG00000038611	PHRF1	85.8579	0.671975	0.292254	2.29928	0.0214891	0.327704
ENSMUSG00000058388	PHTF1	37.7193	-0.220291	0.221113	-0.996282	0.319113	0.89158
ENSMUSG00000089998	PHTF1OS	3.85394	-0.438555	0.777824	-0.563823	0.572875
ENSMUSG00000039987	PHTF2	17.7897	-0.54542	0.355115	-1.5359	0.124564	0.712048
ENSMUSG00000055108	PHXR2	0.196061	-0.15056	2.43401	-0.0618566	0.950677
ENSMUSG00000031802	PHXR4	3.04142	1.22689	1.04215	1.17726	0.23909
ENSMUSG00000026664	PHYH	55.1852	-0.128983	0.244596	-0.527333	0.597963	0.955643
ENSMUSG00000079484	PHYHD1	14.0161	0.871331	0.554326	1.57188	0.11598	0.695062
ENSMUSG00000003469	PHYHIP	316.768	0.0642311	0.256666	0.250252	0.802392	0.9859
ENSMUSG00000037747	PHYHIPL	95.4034	-0.141104	0.198882	-0.709484	0.478024	0.936143
ENSMUSG00000020359	PHYKPL	26.23	-0.0757627	0.277806	-0.272718	0.78507	0.983693
ENSMUSG00000067780	PI15	0.449351	-0.708897	1.61139	-0.439929	0.659988
ENSMUSG00000024011	PI16	2.53021	0.721457	1.02591	0.703238	0.481907
ENSMUSG00000025178	PI4K2A	91.4368	0.127339	0.215011	0.592242	0.553688	0.945257
ENSMUSG00000029186	PI4K2B	2.88435	1.08564	1.04722	1.03669	0.299881
ENSMUSG00000041720	PI4KA	424.471	-0.20525	0.136731	-1.50113	0.133322	0.728713
ENSMUSG00000038861	PI4KB	86.0124	0.222981	0.196333	1.13573	0.256071	0.854355
ENSMUSG00000030329	PIANP	51.2723	-0.193282	0.331223	-0.58354	0.55953	0.947423
ENSMUSG00000032405	PIAS1	57.7931	-0.0216315	0.243727	-0.0887531	0.929278	0.994244
ENSMUSG00000025423	PIAS2	51.7147	0.115237	0.242895	0.474432	0.635192	0.963465
ENSMUSG00000028101	PIAS3	23.8946	0.327934	0.335202	0.978316	0.327918	0.896476
ENSMUSG00000004934	PIAS4	21.0279	0.00249146	0.354272	0.00703262	0.994389	0.999438
ENSMUSG00000022064	PIBF1	17.0107	-0.202018	0.397668	-0.508005	0.61145	0.958237
ENSMUSG00000039361	PICALM	145.669	0.0420391	0.278734	0.150822	0.880116	0.989643
ENSMUSG00000068206	PICK1	37.1405	0.0609053	0.279612	0.217821	0.827569	0.986874
ENSMUSG00000045658	PID1	32.349	0.379547	0.288749	1.31445	0.188695	0.800792
ENSMUSG00000025507	PIDD1	2.23048	0.146842	0.981758	0.14957	0.881104
ENSMUSG00000026831	PIERCE1	1.02036	1.53672	1.29351	1.18802	0.234825
ENSMUSG00000086158	PIERCE2	2.99904	-0.393003	0.718889	-0.546682	0.584597
ENSMUSG00000014444	PIEZO1	32.7109	0.773808	0.464581	1.6656	0.0957926	0.640679
ENSMUSG00000041482	PIEZO2	3.66157	0.534227	0.864812	0.617738	0.536748
ENSMUSG00000041064	PIF1	0.461516	0.0364197	1.61959	0.022487	0.98206
ENSMUSG00000010136	PIFO	0.609711	-0.530136	1.48923	-0.355979	0.721856
ENSMUSG00000031381	PIGA	8.30334	-0.392599	0.435755	-0.900963	0.367608	0.908323
ENSMUSG00000079469	PIGB	23.8619	0.261061	0.301357	0.866284	0.386334	0.911035
ENSMUSG00000098332	PIGBOS1	7.5335	-0.262932	0.503011	-0.522716	0.601172	0.956321
ENSMUSG00000026698	PIGC	12.7922	0.417462	0.422861	0.987233	0.323528	0.894429
ENSMUSG00000024145	PIGF	6.38162	0.628582	0.574232	1.09465	0.273671	0.868902
ENSMUSG00000029263	PIGG	21.1478	-0.167426	0.306355	-0.54651	0.584715	0.953354
ENSMUSG00000021120	PIGH	7.25994	0.135003	0.566324	0.238384	0.811583	0.9859
ENSMUSG00000039047	PIGK	66.0393	-0.323036	0.214311	-1.50733	0.131727	0.724805
ENSMUSG00000014245	PIGL	4.03084	0.0249809	0.670773	0.037242	0.970292
ENSMUSG00000050229	PIGM	26.1369	0.288997	0.2949	0.979982	0.327095	0.896476
ENSMUSG00000056536	PIGN	27.5567	0.453288	0.336901	1.34547	0.178475	0.790072
ENSMUSG00000028454	PIGO	27.3173	0.214081	0.310669	0.689099	0.490761	0.938843
ENSMUSG00000022940	PIGP	15.172	-0.69085	0.405309	-1.7045	0.0882872	0.621605
ENSMUSG00000025728	PIGQ	86.8673	0.0835654	0.21008	0.397778	0.690794	0.971527
ENSMUSG00000026417	PIGR	0.00997815	0	4.84427	0	1
ENSMUSG00000041958	PIGS	53.669	0.342502	0.247373	1.38455	0.166189	0.778776
ENSMUSG00000017721	PIGT	67.1784	0.448506	0.213028	2.10538	0.0352583	0.416876
ENSMUSG00000038383	PIGU	32.5069	-0.185493	0.235174	-0.788746	0.43026	0.927354
ENSMUSG00000043257	PIGV	11.7253	0.497811	0.475407	1.04713	0.295042	0.880712
ENSMUSG00000045140	PIGW	2.8302	0.928488	0.924272	1.00456	0.315108
ENSMUSG00000023791	PIGX	8.83451	0.424362	0.577148	0.735275	0.462172	0.932689
ENSMUSG00000010607	PIGYL	15.3699	-0.522979	0.393471	-1.32914	0.183801	0.795742
ENSMUSG00000045625	PIGZ	12.837	-0.114825	0.363924	-0.315519	0.752368	0.98088
ENSMUSG00000003423	PIH1D1	15.3517	-0.611424	0.353748	-1.72842	0.0839136	0.611796
ENSMUSG00000000167	PIH1D2	1.73736	0.565885	1.15328	0.490676	0.623656
ENSMUSG00000025017	PIK3AP1	58.6168	3.40937	0.800402	4.25957	2.04819e-05	0.00463192
ENSMUSG00000030660	PIK3C2A	54.9174	-0.4288	0.305412	-1.40401	0.160317	0.770793
ENSMUSG00000026447	PIK3C2B	43.1127	0.432207	0.296956	1.45546	0.145542	0.749011
ENSMUSG00000030228	PIK3C2G	0.615677	0.480656	1.77484	0.270817	0.786532
ENSMUSG00000033628	PIK3C3	42.6981	-0.206401	0.253401	-0.814524	0.415345	0.919967
ENSMUSG00000027665	PIK3CA	83.6481	0.0336032	0.230226	0.145957	0.883955	0.989643
ENSMUSG00000032462	PIK3CB	36.9587	0.166699	0.267762	0.622563	0.533572	0.944733
ENSMUSG00000039936	PIK3CD	39.8598	0.624144	0.317731	1.96438	0.0494862	0.48614
ENSMUSG00000020573	PIK3CG	13.5511	1.91511	0.705816	2.71332	0.00666126	0.17807
ENSMUSG00000034614	PIK3IP1	45.1344	0.3095	0.256559	1.20635	0.227681	0.834811
ENSMUSG00000041417	PIK3R1	115.772	0.204074	0.212838	0.958823	0.337648	0.901009
ENSMUSG00000031834	PIK3R2	93.7206	0.0186565	0.236928	0.0787435	0.937237	0.994271
ENSMUSG00000028698	PIK3R3	54.1149	0.169922	0.288178	0.589642	0.555431	0.945835
ENSMUSG00000032571	PIK3R4	60.9627	0.126127	0.199116	0.633435	0.526449	0.944733
ENSMUSG00000020901	PIK3R5	11.4717	2.09301	0.722793	2.89572	0.00378284	0.121244
ENSMUSG00000046207	PIK3R6	3.26977	0.74007	0.991145	0.746682	0.455255
ENSMUSG00000025949	PIKFYVE	108.074	-0.109662	0.234177	-0.468285	0.639581	0.964449
ENSMUSG00000046245	PILRA	1.38867	0.221031	1.27983	0.172703	0.862885
ENSMUSG00000066684	PILRB1	0.188424	0	3.56011	0	1
ENSMUSG00000066682	PILRB2	0.128595	-1.27732	3.05462	-0.418159	0.675831
ENSMUSG00000024014	PIM1	22.1052	1.05879	0.596156	1.77603	0.0757284	0.591161
ENSMUSG00000031155	PIM2	27.0292	0.00533807	0.295171	0.0180847	0.985571	0.998836
ENSMUSG00000035828	PIM3	41.96	0.202899	0.381706	0.531559	0.595031	0.955643
ENSMUSG00000020808	PIMREG	2.13677	0.538547	1.28064	0.42053	0.674099
ENSMUSG00000032171	PIN1	63.1423	-0.00835841	0.234743	-0.0356066	0.971596	0.997901
ENSMUSG00000074997	PIN1RT1	0.0131404	0	4.84427	0	1
ENSMUSG00000079480	PIN4	4.63572	0.161236	0.891226	0.180915	0.856434
ENSMUSG00000056836	PIN4-PS	0.640817	-0.415988	1.9616	-0.212066	0.832056
ENSMUSG00000028756	PINK1	291.018	-0.208447	0.16279	-1.28047	0.200382	0.812799
ENSMUSG00000011632	PINLYP	0.00975817	-0.914106	4.84123	-0.188817	0.850236
ENSMUSG00000021958	PINX1	6.27459	-0.788334	0.50221	-1.56973	0.116478	0.69536
ENSMUSG00000058499	PIP	0.00997815	0	4.84427	0	1
ENSMUSG00000026737	PIP4K2A	56.6017	0.190365	0.207489	0.917473	0.358895	0.90696
ENSMUSG00000018547	PIP4K2B	125.962	-0.119078	0.17302	-0.688234	0.491305	0.938843
ENSMUSG00000025417	PIP4K2C	102.935	-0.0256593	0.166109	-0.154472	0.877237	0.989643
ENSMUSG00000035953	PIP4P1	54.9924	0.153617	0.214532	0.716054	0.473958	0.935088
ENSMUSG00000028221	PIP4P2	26.9071	0.146767	0.27533	0.533059	0.593993	0.955205
ENSMUSG00000028126	PIP5K1A	57.1344	0.000310444	0.225937	0.00137403	0.998904	0.999982
ENSMUSG00000024867	PIP5K1B	23.2531	-0.0581094	0.325906	-0.178301	0.858487	0.988285
ENSMUSG00000085003	PIP5K1BOS	0.16484	-0.582827	2.59939	-0.224217	0.822588
ENSMUSG00000034902	PIP5K1C	284.699	-0.00912057	0.21759	-0.0419162	0.966565	0.997541
ENSMUSG00000046854	PIP5KL1	3.3111	0.736192	0.943084	0.780621	0.435025
ENSMUSG00000017453	PIPOX	1.24478	1.5451	1.22167	1.26474	0.205963
ENSMUSG00000031379	PIR	3.36097	-0.637075	0.766684	-0.830949	0.406003
ENSMUSG00000081665	PIRA1	1.41167	0.567281	2.97338	0.190787	0.848693
ENSMUSG00000074417	PIRA12	1.14	0	2.0268	0	1
ENSMUSG00000074419	PIRA13	0.624929	0.686996	2.14822	0.319798	0.749121
ENSMUSG00000089942	PIRA2	3.89255	1.09476	2.05469	0.53281	0.594165
ENSMUSG00000080917	PIRA2-PS1	0.0727903	-0.675681	4.83936	-0.139622	0.888959
ENSMUSG00000058818	PIRB	27.7876	2.82509	1.08566	2.60218	0.00926325	0.21242
ENSMUSG00000048070	PIRT	0.553547	-0.295738	1.72265	-0.171676	0.863692
ENSMUSG00000023452	PISD	64.3599	-0.0446793	0.209714	-0.213048	0.831289	0.986874
ENSMUSG00000082286	PISD-PS1	0.431036	-4.23723	4.7911	-0.884396	0.376483
ENSMUSG00000023795	PISD-PS2	1.7182	0.493377	1.07184	0.460309	0.645295
ENSMUSG00000028669	PITHD1	48.5642	-0.154206	0.29615	-0.520704	0.602573	0.956321
ENSMUSG00000017781	PITPNA	236.402	-0.318091	0.151872	-2.09447	0.0362183	0.421837
ENSMUSG00000050017	PITPNB	41.9629	-0.0988729	0.231687	-0.426751	0.66956	0.96876
ENSMUSG00000040430	PITPNC1	66.4457	0.085213	0.219215	0.388718	0.697484	0.973105
ENSMUSG00000024851	PITPNM1	226.538	0.0884059	0.220631	0.400696	0.688644	0.970788
ENSMUSG00000029406	PITPNM2	199.644	0.113797	0.233798	0.486734	0.626447	0.960854
ENSMUSG00000090220	PITPNM2OS1	1.36596	-0.336415	1.10389	-0.304754	0.760553
ENSMUSG00000089842	PITPNM2OS2	4.8377	0.133662	0.725004	0.18436	0.853731
ENSMUSG00000040543	PITPNM3	85.6603	0.168099	0.265344	0.633513	0.526399	0.944733
ENSMUSG00000021193	PITRM1	35.3469	0.365818	0.298295	1.22637	0.220061	0.827289
ENSMUSG00000021506	PITX1	0.285274	-2.43743	2.63314	-0.925677	0.354614
ENSMUSG00000028023	PITX2	0.625234	-0.928742	1.59564	-0.582051	0.560532
ENSMUSG00000025229	PITX3	0.124679	0	4.84427	0	1
ENSMUSG00000029423	PIWIL1	0.160736	-1.04031	2.98546	-0.348459	0.727495
ENSMUSG00000033644	PIWIL2	2.27392	-0.405565	1.15227	-0.351971	0.72486
ENSMUSG00000036912	PIWIL4	0.527855	0.137148	1.86515	0.0735322	0.941383
ENSMUSG00000034403	PJA1	134.945	-0.401931	0.167669	-2.39717	0.0165222	0.284692
ENSMUSG00000024083	PJA2	420.036	-0.566224	0.177798	-3.18466	0.00144926	0.0688214
ENSMUSG00000075267	PJVK	0.00975817	-0.914106	4.84123	-0.188817	0.850236
ENSMUSG00000032855	PKD1	402.022	0.251829	0.23085	1.09088	0.275326	0.869882
ENSMUSG00000046634	PKD1L1	0.202827	-0.823841	2.36115	-0.348916	0.727153
ENSMUSG00000034416	PKD1L2	0.585531	0.79053	1.62305	0.487063	0.626213
ENSMUSG00000048827	PKD1L3	1.9152	1.01541	1.13154	0.897373	0.36952
ENSMUSG00000034462	PKD2	36.9137	0.14312	0.287775	0.497332	0.618955	0.958943
ENSMUSG00000037578	PKD2L1	2.91879	0.00615118	0.797854	0.00770966	0.993849
ENSMUSG00000014503	PKD2L2	2.18101	0.453301	1.09118	0.415422	0.677833
ENSMUSG00000024247	PKDCC	7.47446	0.140054	0.540706	0.259021	0.795619	0.984809
ENSMUSG00000052496	PKDREJ	2.19626	1.38462	1.02855	1.34619	0.178242
ENSMUSG00000043760	PKHD1	0.191309	-1.00054	2.13446	-0.468757	0.639243
ENSMUSG00000038725	PKHD1L1	1.28071	-0.0613774	1.42395	-0.0431036	0.965619
ENSMUSG00000027499	PKIA	91.2676	-0.165555	0.246994	-0.67028	0.50268	0.941513
ENSMUSG00000019876	PKIB	9.90896	0.27384	0.572487	0.478333	0.632413	0.963114
ENSMUSG00000035268	PKIG	43.5464	-0.18554	0.223299	-0.830901	0.406029	0.918957
ENSMUSG00000041237	PKLR	0.238364	0.510561	2.47757	0.206074	0.836733
ENSMUSG00000032294	PKM	1327.98	-0.134965	0.152758	-0.883525	0.376953	0.908323
ENSMUSG00000023908	PKMYT1	6.6442	-0.133651	0.612357	-0.218256	0.82723	0.986802
ENSMUSG00000057672	PKN1	91.5279	0.708053	0.265241	2.66947	0.00759718	0.190113
ENSMUSG00000004591	PKN2	38.2556	0.384815	0.297924	1.29165	0.196478	0.810953
ENSMUSG00000026785	PKN3	2.25886	0.0625351	1.0973	0.05699	0.954553
ENSMUSG00000006705	PKNOX1	23.9218	0.162632	0.300479	0.541242	0.588341	0.954271
ENSMUSG00000035934	PKNOX2	52.2529	-0.229405	0.207327	-1.10649	0.268514	0.864469
ENSMUSG00000026413	PKP1	0.59078	-0.36457	1.77371	-0.205541	0.837149
ENSMUSG00000041957	PKP2	6.90362	0.474491	0.498402	0.952023	0.341085	0.902509
ENSMUSG00000054065	PKP3	3.98367	0.597344	0.901282	0.662771	0.507477
ENSMUSG00000026991	PKP4	239.166	0.00370339	0.167495	0.0221105	0.98236	0.998836
ENSMUSG00000002847	PLA1A	7.65042	2.24411	1.03774	2.16249	0.0305804	0.389338
ENSMUSG00000022683	PLA2G10	0.0454021	-0.690873	4.83947	-0.142758	0.886481
ENSMUSG00000027999	PLA2G12A	14.3572	0.111544	0.333599	0.334364	0.738105	0.977393
ENSMUSG00000009646	PLA2G12B	0.022701	-0.919256	4.84128	-0.189879	0.849404
ENSMUSG00000031903	PLA2G15	33.0434	0.646108	0.365048	1.76992	0.0767397	0.592391
ENSMUSG00000028750	PLA2G2C	0.382877	0.0204291	1.69748	0.012035	0.990398
ENSMUSG00000041202	PLA2G2D	0.593625	-1.20924	1.88879	-0.640218	0.522031
ENSMUSG00000028751	PLA2G2E	0.0227732	0	4.84427	0	1
ENSMUSG00000028749	PLA2G2F	0.730065	-0.676816	1.58911	-0.425908	0.670175
ENSMUSG00000034579	PLA2G3	12.002	0.711887	0.567573	1.25426	0.209746	0.818006
ENSMUSG00000056220	PLA2G4A	6.34115	1.72949	0.925944	1.86781	0.0617887	0.536481
ENSMUSG00000098488	PLA2G4B	7.25793	0.33566	0.635362	0.528297	0.597293	0.955643
ENSMUSG00000033847	PLA2G4C	0.862446	0.269266	1.51597	0.177619	0.859022
ENSMUSG00000070719	PLA2G4D	0.0429238	-1.60736	4.84054	-0.332062	0.739843
ENSMUSG00000050211	PLA2G4E	6.61353	0.00299427	0.617851	0.00484627	0.996133	0.999858
ENSMUSG00000041193	PLA2G5	2.81031	-0.14182	0.853806	-0.166103	0.868076
ENSMUSG00000042632	PLA2G6	16.4212	0.471407	0.417407	1.12937	0.258741	0.856154
ENSMUSG00000023913	PLA2G7	111.856	0.744178	0.280904	2.64922	0.00806771	0.197167
ENSMUSG00000054580	PLA2R1	1.24273	0.345214	1.27303	0.271174	0.786257
ENSMUSG00000028577	PLAA	36.8721	-0.255166	0.329382	-0.774682	0.438528	0.928801
ENSMUSG00000022525	PLAAT1	11.9058	-0.537124	0.373479	-1.43816	0.150388	0.757856
ENSMUSG00000060675	PLAAT3	48.3275	0.165121	0.303602	0.543874	0.586529	0.953907
ENSMUSG00000029322	PLAC8	28.5174	4.17128	1.35238	3.0844	0.00203965	0.0843697
ENSMUSG00000095304	PLAC9	8.92998	-0.204629	0.482726	-0.423903	0.671636	0.969315
ENSMUSG00000003282	PLAG1	5.3818	0.56661	0.726859	0.779531	0.435667
ENSMUSG00000019817	PLAGL1	18.759	0.266174	0.360665	0.738009	0.460509	0.932689
ENSMUSG00000051413	PLAGL2	17.8395	0.42663	0.446184	0.956175	0.338984	0.901506
ENSMUSG00000031538	PLAT	63.0457	0.121508	0.273956	0.443532	0.657381	0.966879
ENSMUSG00000101061	PLATR1	0.15465	-0.4104	2.96669	-0.138336	0.889975
ENSMUSG00000099370	PLATR10	0.252304	-1.77481	3.03083	-0.585586	0.558154
ENSMUSG00000086454	PLATR14	0.109968	-0.957776	3.22094	-0.29736	0.766192
ENSMUSG00000086563	PLATR15	0.0506541	-0.815184	4.83407	-0.168633	0.866085
ENSMUSG00000097448	PLATR22	0.0422291	0	4.84427	0	1
ENSMUSG00000097229	PLATR23	0.152268	-0.79132	2.75216	-0.287527	0.773709
ENSMUSG00000074863	PLATR25	7.65386	0.251178	0.537038	0.46771	0.639992	0.964449
ENSMUSG00000087547	PLATR27	0.0305757	-0.675681	4.83936	-0.139622	0.888959
ENSMUSG00000084762	PLATR3	0.0388166	0	4.84427	0	1
ENSMUSG00000097525	PLATR31	0.180646	-0.609135	3.29418	-0.184913	0.853297
ENSMUSG00000097639	PLATR4	0.240402	0.100273	2.87304	0.0349014	0.972158
ENSMUSG00000097107	PLATR6	0.0305757	-0.675681	4.83936	-0.139622	0.888959
ENSMUSG00000097076	PLATR7	0.0326792	-0.919256	4.84128	-0.189879	0.849404
ENSMUSG00000063751	PLATR8	0.464521	0.927692	1.93632	0.479101	0.631867
ENSMUSG00000021822	PLAU	15.1175	0.82458	0.841999	0.979312	0.327426	0.896476
ENSMUSG00000046223	PLAUR	4.6048	2.15285	1.19896	1.7956	0.0725577
ENSMUSG00000029134	PLB1	0.926192	0.629456	1.3826	0.455271	0.648914
ENSMUSG00000030214	PLBD1	12.4289	3.59929	1.20243	2.99334	0.00275946	0.0986357
ENSMUSG00000029598	PLBD2	68.6929	0.229084	0.209264	1.09471	0.273642	0.868902
ENSMUSG00000051177	PLCB1	163.791	-0.385379	0.25206	-1.52892	0.126285	0.716257
ENSMUSG00000040061	PLCB2	12.0358	1.57423	0.669925	2.34987	0.0187801	0.301924
ENSMUSG00000024960	PLCB3	31.1308	0.657314	0.376164	1.74741	0.0805662	0.603857
ENSMUSG00000039943	PLCB4	77.6683	-0.434795	0.250233	-1.73756	0.0822886	0.608104
ENSMUSG00000010660	PLCD1	13.6165	-0.143838	0.575086	-0.250115	0.802498	0.9859
ENSMUSG00000020937	PLCD3	9.4797	-0.466866	0.565544	-0.825517	0.409078	0.919671
ENSMUSG00000024998	PLCE1	60.4679	0.890065	0.283261	3.14221	0.00167676	0.0763186
ENSMUSG00000016933	PLCG1	123.406	0.102547	0.189672	0.540657	0.588744	0.954271
ENSMUSG00000034330	PLCG2	22.0963	1.91887	0.67264	2.85275	0.00433431	0.131784
ENSMUSG00000036834	PLCH1	21.7926	-0.122604	0.330292	-0.3712	0.710489	0.974569
ENSMUSG00000029055	PLCH2	99.0951	0.292481	0.266025	1.09945	0.271573	0.866035
ENSMUSG00000038349	PLCL1	40.8077	-0.423438	0.308315	-1.37339	0.169631	0.784737
ENSMUSG00000038910	PLCL2	125.831	-0.309469	0.207367	-1.49237	0.135602	0.733106
ENSMUSG00000064247	PLCXD1	18.1906	-0.282381	0.370413	-0.762341	0.445857	0.930796
ENSMUSG00000087141	PLCXD2	126.328	-0.170414	0.142216	-1.19828	0.23081	0.835186
ENSMUSG00000049148	PLCXD3	15.1421	-0.101478	0.41798	-0.242782	0.808174	0.9859
ENSMUSG00000030230	PLCZ1	0.388215	-1.01825	2.08067	-0.489389	0.624567
ENSMUSG00000027695	PLD1	15.5178	1.01576	0.427145	2.37802	0.0174057	0.289442
ENSMUSG00000020828	PLD2	29.8191	0.51313	0.415952	1.23363	0.217342	0.822708
ENSMUSG00000003363	PLD3	365.772	-0.210659	0.164529	-1.28038	0.200413	0.812799
ENSMUSG00000052160	PLD4	40.0082	2.34047	0.687048	3.40655	0.000657889	0.0414061
ENSMUSG00000055214	PLD5	17.0885	0.351783	0.394245	0.892296	0.372234	0.908323
ENSMUSG00000043648	PLD6	1.26211	0.318731	1.09524	0.291014	0.771041
ENSMUSG00000037247	PLDI	0.0131404	0	4.84427	0	1
ENSMUSG00000022565	PLEC	502.412	0.344451	0.237618	1.4496	0.14717	0.752383
ENSMUSG00000020120	PLEK	49.237	2.35705	0.564697	4.17401	2.99281e-05	0.00553019
ENSMUSG00000021118	PLEK2	0.658824	1.62481	1.53209	1.06052	0.288907
ENSMUSG00000040268	PLEKHA1	91.4586	0.0194286	0.222014	0.0875107	0.930266	0.994244
ENSMUSG00000031557	PLEKHA2	36.1284	0.0693656	0.359074	0.193179	0.846819	0.986874
ENSMUSG00000002733	PLEKHA3	28.0764	0.158926	0.293918	0.540715	0.588704	0.954271
ENSMUSG00000040428	PLEKHA4	8.87257	-0.255298	0.782737	-0.326161	0.744303	0.978371
ENSMUSG00000030231	PLEKHA5	120.181	-0.00863653	0.19528	-0.0442263	0.964724	0.997285
ENSMUSG00000041757	PLEKHA6	133.116	0.252029	0.234299	1.07567	0.282073	0.875093
ENSMUSG00000045659	PLEKHA7	29.6937	0.0443402	0.29028	0.15275	0.878596	0.989643
ENSMUSG00000005225	PLEKHA8	29.0258	-0.0101158	0.244672	-0.0413442	0.967022	0.997541
ENSMUSG00000030701	PLEKHB1	243.44	0.272775	0.273944	0.995733	0.31938	0.89158
ENSMUSG00000026123	PLEKHB2	287.31	-0.00360717	0.19618	-0.018387	0.98533	0.998836
ENSMUSG00000066438	PLEKHD1	16.7398	0.800574	0.443348	1.80575	0.070958	0.573503
ENSMUSG00000044062	PLEKHD1OS	0.433616	-1.0244	1.73299	-0.591116	0.554443
ENSMUSG00000074170	PLEKHF1	12.6851	0.813947	0.502027	1.62132	0.104949	0.669493
ENSMUSG00000049969	PLEKHF2	14.9913	0.699977	0.544756	1.28494	0.198814	0.812799
ENSMUSG00000040624	PLEKHG1	49.9347	0.422701	0.203171	2.08052	0.0374779	0.428826
ENSMUSG00000037552	PLEKHG2	17.0946	0.423005	0.477959	0.885024	0.376144	0.908323
ENSMUSG00000052609	PLEKHG3	34.6468	0.220489	0.293541	0.751136	0.452571	0.930796
ENSMUSG00000014782	PLEKHG4	4.23305	-0.218013	0.819874	-0.26591	0.790308
ENSMUSG00000039713	PLEKHG5	56.8828	-0.0654906	0.287917	-0.227464	0.820063	0.986802
ENSMUSG00000038167	PLEKHG6	0.611508	0.687318	1.65525	0.415235	0.67797
ENSMUSG00000060716	PLEKHH1	57.8958	0.0474288	0.322292	0.147161	0.883005	0.989643
ENSMUSG00000040852	PLEKHH2	12.1833	0.201468	0.403661	0.499103	0.617707	0.958943
ENSMUSG00000035172	PLEKHH3	21.2752	0.33756	0.429528	0.785885	0.431935	0.927922
ENSMUSG00000035278	PLEKHJ1	20.7518	0.0900236	0.302828	0.297276	0.766256	0.982539
ENSMUSG00000034247	PLEKHM1	42.8249	0.620066	0.303825	2.04087	0.0412641	0.446932
ENSMUSG00000028917	PLEKHM2	108.598	0.303163	0.249886	1.21321	0.22505	0.831486
ENSMUSG00000051344	PLEKHM3	89.5019	0.109641	0.18741	0.585035	0.558524	0.946822
ENSMUSG00000078485	PLEKHN1	18.3752	0.762149	0.447589	1.70279	0.0886078	0.621605
ENSMUSG00000015745	PLEKHO1	40.813	0.216431	0.301308	0.718304	0.47257	0.934581
ENSMUSG00000050721	PLEKHO2	53.4339	0.699918	0.381364	1.8353	0.0664608	0.55741
ENSMUSG00000035818	PLEKHS1	0.723887	-0.197497	1.63815	-0.120561	0.904038
ENSMUSG00000032068	PLET1	0.0921365	-0.656209	3.94767	-0.166227	0.867978
ENSMUSG00000101304	PLET1OS	0.0393473	-0.914105	4.84123	-0.188816	0.850237
ENSMUSG00000059481	PLG	0.0812005	-0.675681	4.83936	-0.139622	0.888959
ENSMUSG00000016495	PLGRKT	11.8936	0.525401	0.548357	0.958137	0.337993	0.901009
ENSMUSG00000030546	PLIN1	0.0598424	-0.443306	4.83779	-0.091634	0.926989
ENSMUSG00000028494	PLIN2	45.9731	1.25941	0.613546	2.05267	0.0401046	0.442935
ENSMUSG00000024197	PLIN3	28.8818	0.696962	0.36322	1.91884	0.0550041	0.510112
ENSMUSG00000002831	PLIN4	51.1956	1.12566	0.489356	2.30029	0.021432	0.327704
ENSMUSG00000011305	PLIN5	1.34334	0.255296	1.22139	0.209021	0.834432
ENSMUSG00000030867	PLK1	2.71732	-0.962344	1.05528	-0.911936	0.361802
ENSMUSG00000021701	PLK2	141.138	-0.393433	0.191263	-2.05703	0.0396837	0.441348
ENSMUSG00000028680	PLK3	15.7961	0.153855	0.533659	0.288302	0.773116	0.982539
ENSMUSG00000025758	PLK4	3.13705	-0.336806	0.630727	-0.533997	0.593344
ENSMUSG00000035486	PLK5	15.2245	-0.175606	0.409379	-0.428957	0.667955	0.96876
ENSMUSG00000083907	PLK-PS1	3.67971	0.661182	1.02469	0.645253	0.518763
ENSMUSG00000031775	PLLP	44.152	0.0133806	0.242501	0.0551775	0.955997	0.996381
ENSMUSG00000038583	PLN	2.11026	0.135758	0.950309	0.142857	0.886403
ENSMUSG00000019055	PLOD1	42.0652	0.739148	0.38055	1.94231	0.0520993	0.495885
ENSMUSG00000032374	PLOD2	6.28127	-0.0527041	0.694281	-0.0759117	0.939489	0.994272
ENSMUSG00000004846	PLOD3	56.4904	0.626671	0.354343	1.76855	0.0769696	0.592587
ENSMUSG00000031425	PLP1	598.724	0.0536927	0.244226	0.219848	0.82599	0.986802
ENSMUSG00000031146	PLP2	5.09473	0.859145	0.835925	1.02778	0.304055
ENSMUSG00000031485	PLPBP	76.1529	0.087169	0.225271	0.386951	0.698792	0.973253
ENSMUSG00000021759	PLPP1	12.2246	-0.379417	0.460699	-0.823568	0.410185	0.919728
ENSMUSG00000052151	PLPP2	4.54919	1.22759	0.819175	1.49857	0.133986
ENSMUSG00000028517	PLPP3	114.37	0.861363	0.235153	3.663	0.000249283	0.0234064
ENSMUSG00000070366	PLPP4	4.79459	-0.245328	0.553741	-0.443038	0.657739
ENSMUSG00000031570	PLPP5	15.7854	-0.12955	0.336251	-0.385278	0.700032	0.973253
ENSMUSG00000040105	PLPP6	32.5732	-0.323878	0.241605	-1.34052	0.180075	0.79083
ENSMUSG00000051373	PLPP7	22.6394	-0.0954369	0.472859	-0.201829	0.84005	0.986874
ENSMUSG00000063446	PLPPR1	9.61546	-0.247775	0.462276	-0.53599	0.591966	0.95463
ENSMUSG00000040563	PLPPR2	93.3528	-0.0633006	0.262076	-0.241535	0.809141	0.9859
ENSMUSG00000035835	PLPPR3	43.6679	-0.0496886	0.264536	-0.187833	0.851007	0.986874
ENSMUSG00000044667	PLPPR4	119.123	-0.547346	0.235326	-2.3259	0.0200237	0.311707
ENSMUSG00000033342	PLPPR5	26.0394	-0.142055	0.281035	-0.505471	0.613228	0.958237
ENSMUSG00000027998	PLRG1	28.7942	-0.145712	0.292454	-0.498238	0.618316	0.958943
ENSMUSG00000049493	PLS1	8.93354	0.0328	0.481211	0.0681614	0.945657	0.995186
ENSMUSG00000016382	PLS3	75.1437	-0.598987	0.275781	-2.17197	0.029858	0.386187
ENSMUSG00000032369	PLSCR1	3.78664	0.478142	0.820738	0.582576	0.560179
ENSMUSG00000032372	PLSCR2	4.93518	1.18565	0.884385	1.34065	0.180035
ENSMUSG00000019461	PLSCR3	10.578	-0.140606	0.466971	-0.301102	0.763337	0.982539
ENSMUSG00000032377	PLSCR4	3.79941	0.448538	0.776232	0.577839	0.563372
ENSMUSG00000095654	PLSCR5	0.213628	-2.65141	4.17371	-0.635265	0.525255
ENSMUSG00000017754	PLTP	60.0559	0.686499	0.255222	2.68981	0.00714926	0.185174
ENSMUSG00000034845	PLVAP	6.3192	-0.425138	0.533756	-0.796503	0.42574	0.925772
ENSMUSG00000017417	PLXDC1	25.8882	0.179636	0.318863	0.563364	0.573187	0.949973
ENSMUSG00000026748	PLXDC2	58.5532	0.176539	0.270655	0.652265	0.51423	0.942196
ENSMUSG00000030084	PLXNA1	173.52	0.1259	0.209691	0.600406	0.548235	0.944733
ENSMUSG00000026640	PLXNA2	230.838	0.0821857	0.141938	0.579026	0.562572	0.948672
ENSMUSG00000031398	PLXNA3	38.5321	0.200712	0.307822	0.65204	0.514375	0.942196
ENSMUSG00000029765	PLXNA4	209.086	-0.0228282	0.159878	-0.142785	0.88646	0.989643
ENSMUSG00000086763	PLXNA4OS1	3.39944	0.647712	0.985397	0.657311	0.510981
ENSMUSG00000086675	PLXNA4OS2	6.4514	0.798455	0.607269	1.31483	0.188567	0.800792
ENSMUSG00000053646	PLXNB1	122.147	0.758422	0.243251	3.11786	0.00182169	0.0793459
ENSMUSG00000036606	PLXNB2	168.754	1.03571	0.305834	3.38653	0.000707832	0.0435085
ENSMUSG00000031385	PLXNB3	51.5479	0.322792	0.258925	1.24666	0.212522	0.819557
ENSMUSG00000074785	PLXNC1	63.0187	-0.0501723	0.26841	-0.186924	0.85172	0.986874
ENSMUSG00000030123	PLXND1	93.5254	0.0177374	0.218268	0.0812641	0.935232	0.994244
ENSMUSG00000042251	PM20D1	3.86152	1.00581	0.755961	1.3305	0.183353
ENSMUSG00000054659	PM20D2	2.27926	-0.431696	0.930434	-0.463972	0.642667
ENSMUSG00000024521	PMAIP1	1.47211	1.73027	1.19221	1.45131	0.146694
ENSMUSG00000035383	PMCH	7.14521	0.590202	0.596253	0.989852	0.322246	0.893268
ENSMUSG00000025359	PMEL	0.990895	0.310275	1.40148	0.221392	0.824788
ENSMUSG00000038400	PMEPA1	41.2318	0.300351	0.342139	0.877863	0.380018	0.908368
ENSMUSG00000087600	PMEPA1OS	0.0290468	-0.686904	4.83944	-0.141939	0.887128
ENSMUSG00000028066	PMF1	7.78393	0.77379	0.747998	1.03448	0.300911	0.882738
ENSMUSG00000031727	PMFBP1	0.703975	0.682455	1.4638	0.46622	0.641058
ENSMUSG00000036986	PML	66.1904	0.511416	0.342824	1.49177	0.135758	0.733106
ENSMUSG00000022474	PMM1	82.3102	-0.144854	0.216537	-0.66896	0.503521	0.942196
ENSMUSG00000022711	PMM2	31.8417	0.342389	0.343848	0.995756	0.319369	0.89158
ENSMUSG00000052468	PMP2	0.0696695	-0.675681	4.83936	-0.139622	0.888959
ENSMUSG00000018217	PMP22	21.7856	0.00629593	0.35049	0.0179632	0.985668	0.998836
ENSMUSG00000026926	PMPCA	79.0978	-0.0202846	0.177206	-0.114469	0.908866	0.991888
ENSMUSG00000029017	PMPCB	50.3184	-0.16209	0.206716	-0.784121	0.432969	0.927922
ENSMUSG00000026098	PMS1	42.7202	-0.638072	0.406672	-1.56901	0.116646	0.69536
ENSMUSG00000079109	PMS2	19.33	-0.107448	0.341901	-0.314266	0.753319	0.980957
ENSMUSG00000027952	PMVK	31.5822	-0.508563	0.321934	-1.57971	0.114173	0.690782
ENSMUSG00000002012	PNCK	40.7794	-0.285725	0.262831	-1.08711	0.27699	0.871031
ENSMUSG00000028248	PNISR	102.177	0.315067	0.342217	0.920663	0.357226	0.90696
ENSMUSG00000026179	PNKD	128.418	-0.0975813	0.236607	-0.412419	0.680032	0.969923
ENSMUSG00000002963	PNKP	21.9777	0.298973	0.366691	0.815326	0.414886	0.919967
ENSMUSG00000073460	PNLDC1	1.03459	0.0526715	1.4716	0.035792	0.971448
ENSMUSG00000046008	PNLIP	0.490152	-1.15554	1.77417	-0.651312	0.514845
ENSMUSG00000042179	PNLIPRP1	0.00963279	0	4.84427	0	1
ENSMUSG00000054383	PNMA1	3.74814	-0.125205	0.57635	-0.217238	0.828023
ENSMUSG00000046204	PNMA2	52.3416	-0.455852	0.218136	-2.08976	0.036639	0.423878
ENSMUSG00000046287	PNMA3	17.5418	-0.295738	0.327425	-0.903224	0.366407	0.908323
ENSMUSG00000050424	PNMA5	0.0724864	-0.675574	4.79834	-0.140793	0.888033
ENSMUSG00000041141	PNMA8A	111.253	-0.237391	0.189677	-1.25155	0.210734	0.818006
ENSMUSG00000070802	PNMA8B	274.736	0.0928335	0.19692	0.471428	0.637335	0.963622
ENSMUSG00000108348	PNMA8C	75.2754	-0.125576	0.238166	-0.527261	0.598012	0.955643
ENSMUSG00000038216	PNMT	0.0705968	-0.650222	4.83918	-0.134366	0.893113
ENSMUSG00000020994	PNN	33.4291	0.65844	0.484939	1.35778	0.174533	0.787536
ENSMUSG00000020116	PNO1	10.3004	0.102229	0.460306	0.222089	0.824244	0.986802
ENSMUSG00000045731	PNOC	6.43958	0.100577	0.523804	0.192013	0.847732	0.986874
ENSMUSG00000115338	PNP	43.2703	1.01683	0.550102	1.84843	0.0645397	0.549211
ENSMUSG00000068417	PNP2	0.97561	0.943804	1.55377	0.607427	0.543568
ENSMUSG00000043286	PNPLA1	0.277329	-0.343043	2.18527	-0.15698	0.875261
ENSMUSG00000087615	PNPLA1OS	0.142115	-0.675681	4.83936	-0.139622	0.888959
ENSMUSG00000025509	PNPLA2	30.5845	0.244366	0.390367	0.62599	0.531322	0.944733
ENSMUSG00000041653	PNPLA3	5.32444	-0.461382	0.612997	-0.752667	0.45165
ENSMUSG00000004565	PNPLA6	79.4278	0.136384	0.180741	0.75458	0.450501	0.930796
ENSMUSG00000036833	PNPLA7	41.2929	1.2651	0.3916	3.23059	0.00123533	0.0624401
ENSMUSG00000036257	PNPLA8	91.2663	-0.240839	0.26315	-0.915217	0.360078	0.907194
ENSMUSG00000018659	PNPO	46.3986	0.0298066	0.264821	0.112554	0.910384	0.991948
ENSMUSG00000020464	PNPT1	19.8742	0.484567	0.455824	1.06306	0.287756	0.877631
ENSMUSG00000040128	PNRC1	65.661	-0.231272	0.199049	-1.16189	0.245281	0.842954
ENSMUSG00000028675	PNRC2	26.2619	0.419133	0.38314	1.09394	0.27398	0.869467
ENSMUSG00000023345	POC1A	5.33697	-0.383442	0.596859	-0.642433	0.520592
ENSMUSG00000019952	POC1B	5.97398	-1.09953	0.601259	-1.8287	0.067444	0.559721
ENSMUSG00000021671	POC5	38.7647	-0.311057	0.226847	-1.37122	0.170306	0.785289
ENSMUSG00000028600	PODN	3.10562	0.0583716	0.818221	0.0713397	0.943127
ENSMUSG00000012889	PODNL1	2.30892	1.22533	1.15186	1.06379	0.287425
ENSMUSG00000025608	PODXL	57.8095	0.380327	0.324505	1.17202	0.241189	0.841092
ENSMUSG00000033152	PODXL2	146.883	-0.0835286	0.229799	-0.363486	0.716242	0.974569
ENSMUSG00000034607	POF1B	0.252842	-0.572059	2.46748	-0.23184	0.816663
ENSMUSG00000046020	POFUT1	50.6592	0.147302	0.240082	0.613548	0.539514	0.944733
ENSMUSG00000020260	POFUT2	37.9776	0.0389602	0.272095	0.143186	0.886143	0.989643
ENSMUSG00000040596	POGK	77.3355	0.0753649	0.217711	0.346169	0.729216	0.976028
ENSMUSG00000034064	POGLUT1	41.2809	-0.13318	0.2407	-0.553302	0.580056	0.951358
ENSMUSG00000026047	POGLUT2	5.43964	0.078541	0.556786	0.141061	0.887821
ENSMUSG00000034487	POGLUT3	6.76586	-0.336428	0.598334	-0.562274	0.57393	0.949973
ENSMUSG00000006678	POLA1	12.933	0.298597	0.406922	0.733795	0.463074	0.932689
ENSMUSG00000024833	POLA2	10.1314	0.895309	0.521783	1.71586	0.0861871	0.616128
ENSMUSG00000031536	POLB	28.9314	0.0568279	0.292828	0.194066	0.846124	0.986874
ENSMUSG00000038644	POLD1	10.6114	0.45708	0.538379	0.848993	0.395885	0.917404
ENSMUSG00000020471	POLD2	12.346	-0.190467	0.405015	-0.470271	0.638161	0.964213
ENSMUSG00000030726	POLD3	26.8814	-0.330056	0.320875	-1.02861	0.303662	0.884706
ENSMUSG00000024854	POLD4	9.34296	-0.34602	0.479603	-0.721471	0.47062	0.934138
ENSMUSG00000001100	POLDIP2	72.5158	-0.0631557	0.204649	-0.308605	0.757622	0.982307
ENSMUSG00000041815	POLDIP3	114.915	0.267881	0.233398	1.14774	0.251075	0.84879
ENSMUSG00000007080	POLE	7.78715	-0.242308	0.688926	-0.351719	0.725049	0.974602
ENSMUSG00000020974	POLE2	0.580373	-1.10378	1.72213	-0.640939	0.521562
ENSMUSG00000028394	POLE3	16.9006	-0.00869529	0.395743	-0.0219721	0.98247	0.998836
ENSMUSG00000030042	POLE4	15.198	0.132604	0.447625	0.29624	0.767047	0.982539
ENSMUSG00000039176	POLG	92.1362	-0.0830063	0.202391	-0.410128	0.681712	0.97002
ENSMUSG00000020718	POLG2	5.49494	0.992118	0.714703	1.38816	0.16509
ENSMUSG00000023953	POLH	8.55646	0.260169	0.546824	0.475781	0.63423	0.963465
ENSMUSG00000038425	POLI	7.67572	0.302709	0.592277	0.511094	0.609285	0.957985
ENSMUSG00000021668	POLK	11.5555	0.230627	0.5497	0.41955	0.674814	0.969423
ENSMUSG00000025218	POLL	13.5141	0.209212	0.420994	0.496947	0.619226	0.958943
ENSMUSG00000020474	POLM	5.68701	0.403454	0.662674	0.608828	0.542639	0.944733
ENSMUSG00000045102	POLN	0.80415	0.243483	1.37008	0.177714	0.858947
ENSMUSG00000034206	POLQ	6.10981	0.148754	0.736309	0.202027	0.839896	0.986874
ENSMUSG00000049553	POLR1A	70.198	-0.0925894	0.183966	-0.503296	0.614756	0.958511
ENSMUSG00000027395	POLR1B	25.867	-0.110349	0.315088	-0.350217	0.726176	0.974705
ENSMUSG00000067148	POLR1C	19.4681	0.0392249	0.303502	0.129241	0.897167	0.99051
ENSMUSG00000029642	POLR1D	44.219	-0.237122	0.216858	-1.09344	0.274199	0.869531
ENSMUSG00000028318	POLR1E	5.91412	-0.462078	0.557565	-0.828742	0.40725	0.919285
ENSMUSG00000020561	POLR1F	11.9853	0.333571	0.453336	0.735814	0.461844	0.932689
ENSMUSG00000036315	POLR1H	11.7865	-0.0928992	0.444287	-0.209097	0.834373	0.986874
ENSMUSG00000036214	POLR1HAS	1.73678	0.108821	1.04571	0.104065	0.917118
ENSMUSG00000005198	POLR2A	102.081	0.264544	0.286827	0.922313	0.356365	0.90696
ENSMUSG00000029250	POLR2B	77.2508	-0.000304031	0.210984	-0.00144101	0.99885	0.999982
ENSMUSG00000031783	POLR2C	39.5775	0.218871	0.33229	0.658677	0.510103	0.942196
ENSMUSG00000024258	POLR2D	8.93673	-0.435179	0.51604	-0.843305	0.399058	0.917994
ENSMUSG00000004667	POLR2E	32.448	-0.0110398	0.266539	-0.0414192	0.966962	0.997541
ENSMUSG00000033020	POLR2F	19.6717	-0.454728	0.375503	-1.21098	0.225902	0.832282
ENSMUSG00000071662	POLR2G	38.1364	-0.510131	0.301593	-1.69146	0.0907498	0.625806
ENSMUSG00000021018	POLR2H	11.1555	-0.411251	0.436833	-0.941438	0.34648	0.902509
ENSMUSG00000019738	POLR2I	18.6512	-0.3916	0.33107	-1.18283	0.236876	0.838725
ENSMUSG00000039771	POLR2J	14.6032	-0.285915	0.383289	-0.74595	0.455698	0.930796
ENSMUSG00000045996	POLR2K	11.632	-1.03495	0.423987	-2.44099	0.014647	0.270011
ENSMUSG00000082981	POLR2K-PS	0.024728	0	4.84427	0	1
ENSMUSG00000038489	POLR2L	46.1714	-0.562489	0.298195	-1.88631	0.0592532	0.524506
ENSMUSG00000032199	POLR2M	112.913	-0.00556602	0.158574	-0.0351004	0.972	0.997901
ENSMUSG00000025280	POLR3A	58.6132	-0.000244937	0.215171	-0.00113834	0.999092	0.999982
ENSMUSG00000034453	POLR3B	22.4856	-0.304385	0.316722	-0.961049	0.336528	0.900465
ENSMUSG00000028099	POLR3C	19.2228	0.300048	0.352709	0.850696	0.394938	0.91737
ENSMUSG00000000776	POLR3D	13.608	-0.294441	0.358395	-0.821554	0.411331	0.919967
ENSMUSG00000030880	POLR3E	32.2239	-0.470504	0.295391	-1.59282	0.111201	0.682568
ENSMUSG00000027427	POLR3F	21.8399	-0.2614	0.35141	-0.74386	0.456961	0.930796
ENSMUSG00000035834	POLR3G	3.04756	0.504164	0.802386	0.62833	0.529788
ENSMUSG00000028104	POLR3GL	9.31835	-0.118714	0.473972	-0.250466	0.802227	0.9859
ENSMUSG00000022476	POLR3H	40.1432	0.233396	0.214409	1.08856	0.276349	0.871031
ENSMUSG00000038628	POLR3K	24.4981	-0.50472	0.33717	-1.49693	0.134411	0.730295
ENSMUSG00000020329	POLRMT	37.3729	0.0325117	0.334684	0.0971415	0.922614	0.99301
ENSMUSG00000053293	POM121	64.4725	0.392917	0.31689	1.23992	0.215007	0.820636
ENSMUSG00000016982	POM121L2	0.0309255	-0.650223	4.83918	-0.134366	0.893113
ENSMUSG00000020660	POMC	10.259	-1.73497	1.1161	-1.5545	0.120066	0.700498
ENSMUSG00000028700	POMGNT1	54.8715	0.128635	0.270486	0.475568	0.634382	0.963465
ENSMUSG00000066235	POMGNT2	30.8489	-0.00830641	0.306761	-0.0270778	0.978398	0.998436
ENSMUSG00000037251	POMK	27.4583	-0.235578	0.262473	-0.897531	0.369436	0.908323
ENSMUSG00000029649	POMP	66.5779	-0.283862	0.2151	-1.31968	0.186943	0.799365
ENSMUSG00000039254	POMT1	21.1567	0.107195	0.348165	0.307886	0.758169	0.982307
ENSMUSG00000034126	POMT2	42.5607	0.15393	0.256627	0.599819	0.548627	0.944733
ENSMUSG00000002588	PON1	0.0105178	-1.60736	4.84054	-0.332061	0.739843
ENSMUSG00000032667	PON2	21.3286	0.632088	0.382573	1.6522	0.0984934	0.647144
ENSMUSG00000029759	PON3	3.84325	1.86633	1.04494	1.78606	0.0740888
ENSMUSG00000022325	POP1	7.79616	-0.131786	0.551574	-0.238927	0.811162	0.9859
ENSMUSG00000030423	POP4	11.368	-0.298637	0.424716	-0.703146	0.481965	0.937227
ENSMUSG00000060152	POP5	30.3868	-0.0980272	0.33765	-0.290322	0.77157	0.982539
ENSMUSG00000029715	POP7	12.1617	-0.123512	0.472329	-0.261495	0.793711	0.984547
ENSMUSG00000022803	POPDC2	0.626446	0.363949	1.48144	0.245673	0.805936
ENSMUSG00000019848	POPDC3	0.74486	2.13774	1.42521	1.49994	0.133629
ENSMUSG00000005514	POR	65.3734	0.291267	0.236252	1.23287	0.217625	0.822833
ENSMUSG00000031169	PORCN	47.3579	0.0405659	0.229013	0.177133	0.859404	0.988285
ENSMUSG00000027750	POSTN	2.22667	1.07137	0.895481	1.19641	0.231535
ENSMUSG00000029676	POT1A	18.895	-0.348241	0.367313	-0.948077	0.34309	0.902509
ENSMUSG00000024174	POT1B	7.63632	0.00729232	0.541945	0.0134558	0.989264	0.998957
ENSMUSG00000027157	POTEFAM1	0.0387098	-0.503764	4.83818	-0.104123	0.917072
ENSMUSG00000074449	POTEFAM3A	3.06255	0.638225	1.30786	0.487992	0.625556
ENSMUSG00000095294	POTEFAM3B	2.68991	0.0386028	0.926753	0.0416538	0.966775
ENSMUSG00000107280	POTEFAM3C	0.0941296	-1.24164	3.88281	-0.319778	0.749137
ENSMUSG00000106824	POTEFAM3D	0.330955	0.0392389	2.43218	0.0161333	0.987128
ENSMUSG00000096265	POTEFAM3E	0.654917	0.0532661	2.64376	0.0201479	0.983925
ENSMUSG00000110591	POTEFAM3F	0.435793	-0.877693	2.46724	-0.355739	0.722036
ENSMUSG00000026774	POTEGL	0.0114394	-0.871795	4.84088	-0.18009	0.857082
ENSMUSG00000032053	POU2AF1	0.929597	2.26983	1.62426	1.39746	0.162276
ENSMUSG00000079559	POU2AF3	0.668999	-0.119634	1.26039	-0.0949186	0.924379
ENSMUSG00000026565	POU2F1	45.049	0.482338	0.272974	1.76697	0.0772329	0.592587
ENSMUSG00000008496	POU2F2	8.39229	0.858535	0.681118	1.26048	0.207497	0.817193
ENSMUSG00000032015	POU2F3	0.0837358	-0.688559	4.04864	-0.170071	0.864954
ENSMUSG00000090125	POU3F1	16.2137	0.284585	0.456735	0.623086	0.533228	0.944733
ENSMUSG00000095139	POU3F2	17.1115	-0.190355	0.489094	-0.3892	0.697128	0.973105
ENSMUSG00000045515	POU3F3	67.0889	0.0971978	0.207049	0.469443	0.638753	0.964213
ENSMUSG00000056854	POU3F4	4.47975	0.0186645	0.655868	0.0284577	0.977297
ENSMUSG00000048349	POU4F1	1.42884	0.965098	1.31934	0.731501	0.464473
ENSMUSG00000031688	POU4F2	0.92038	-0.820979	1.43091	-0.573747	0.566139
ENSMUSG00000024497	POU4F3	0.0870033	-0.426659	3.43346	-0.124265	0.901106
ENSMUSG00000024406	POU5F1	0.121509	-1.05395	3.60794	-0.292121	0.770194
ENSMUSG00000106180	POU5F1-RS11	0.00956065	-0.919257	4.84128	-0.189879	0.849404
ENSMUSG00000081463	POU5F1-RS13	0.0546695	-0.675681	4.83936	-0.139622	0.888959
ENSMUSG00000114296	POU5F1-RS6	0.0784902	-0.618612	4.83895	-0.12784	0.898276
ENSMUSG00000093668	POU5F2	1.04502	0.631842	1.19066	0.530664	0.595652
ENSMUSG00000009739	POU6F1	96.4451	-0.00573629	0.206324	-0.0278024	0.97782	0.998436
ENSMUSG00000009734	POU6F2	1.63845	-0.729084	0.952151	-0.765723	0.443841
ENSMUSG00000044957	PP2D1	0.171122	0.20332	2.35128	0.0864719	0.931091
ENSMUSG00000020089	PPA1	61.804	-0.650204	0.245973	-2.64339	0.00820797	0.19847
ENSMUSG00000028013	PPA2	29.9944	-0.147192	0.248171	-0.593108	0.553109	0.945257
ENSMUSG00000004100	PPAN	16.2648	-0.0755992	0.355381	-0.212727	0.83154	0.986874
ENSMUSG00000022383	PPARA	4.18487	-0.775905	0.677622	-1.14504	0.252192
ENSMUSG00000002250	PPARD	20.6173	0.365202	0.365052	1.00041	0.317112	0.890153
ENSMUSG00000000440	PPARG	4.47027	-0.828293	0.580228	-1.42753	0.153427
ENSMUSG00000029167	PPARGC1A	35.9434	-0.0401942	0.330931	-0.121458	0.903328	0.991148
ENSMUSG00000033871	PPARGC1B	24.0074	0.112282	0.31459	0.356915	0.721156	0.974602
ENSMUSG00000029246	PPAT	14.9962	-0.705578	0.386058	-1.82765	0.0676022	0.560054
ENSMUSG00000029372	PPBP	0.210281	-0.516431	2.5757	-0.200501	0.841089
ENSMUSG00000063849	PPCDC	17.2571	-0.0296149	0.386334	-0.0766561	0.938897	0.994271
ENSMUSG00000028636	PPCS	4.87737	-0.196183	0.675843	-0.290279	0.771603
ENSMUSG00000016344	PPDPF	28.5318	-0.0982639	0.32767	-0.299887	0.764263	0.982539
ENSMUSG00000062168	PPEF1	0.264367	-0.140526	2.09476	-0.0670846	0.946514
ENSMUSG00000029410	PPEF2	0.744135	1.08958	1.38457	0.786943	0.431315
ENSMUSG00000037519	PPFIA1	75.2729	0.0104618	0.226278	0.046234	0.963124	0.99682
ENSMUSG00000053825	PPFIA2	76.8107	-0.225344	0.276396	-0.815296	0.414903	0.919967
ENSMUSG00000003863	PPFIA3	136.371	-0.00375382	0.290637	-0.0129158	0.989695	0.998957
ENSMUSG00000026458	PPFIA4	116.223	0.48455	0.21918	2.21074	0.0270538	0.369923
ENSMUSG00000016487	PPFIBP1	36.9311	0.573326	0.322208	1.77937	0.0751794	0.587895
ENSMUSG00000036528	PPFIBP2	15.7085	0.237909	0.394413	0.603198	0.546377	0.944733
ENSMUSG00000036167	PPHLN1	31.437	0.134621	0.284326	0.473474	0.635875	0.963465
ENSMUSG00000071866	PPIA	595.95	-0.480852	0.246434	-1.95124	0.0510284	0.491241
ENSMUSG00000032383	PPIB	103.693	-0.0318718	0.210018	-0.151758	0.879378	0.989643
ENSMUSG00000024538	PPIC	1.97879	2.17015	1.16945	1.85571	0.0634955
ENSMUSG00000027804	PPID	36.5175	-0.333286	0.308948	-1.07878	0.280688	0.874715
ENSMUSG00000028651	PPIE	9.04562	0.37735	0.598608	0.63038	0.528446	0.944733
ENSMUSG00000021868	PPIF	19.7869	0.290264	0.41053	0.707046	0.479538	0.936374
ENSMUSG00000114922	PPIFOS	0.124412	0.109219	4.832	0.0226033	0.981967
ENSMUSG00000042133	PPIG	34.4896	0.509229	0.372764	1.36609	0.171911	0.78598
ENSMUSG00000060288	PPIH	6.85959	-0.22391	0.570927	-0.392187	0.69492	0.972763
ENSMUSG00000024007	PPIL1	9.22535	-0.344878	0.439588	-0.784549	0.432718	0.927922
ENSMUSG00000022771	PPIL2	70.651	-0.105996	0.186475	-0.56842	0.56975	0.949013
ENSMUSG00000026035	PPIL3	9.91052	0.431529	0.508249	0.849051	0.395853	0.917404
ENSMUSG00000015757	PPIL4	24.4164	0.0785218	0.32824	0.239221	0.810934	0.9859
ENSMUSG00000078451	PPIL6	1.77199	-0.612568	0.837143	-0.731736	0.46433
ENSMUSG00000033526	PPIP5K1	163.551	-0.19133	0.143684	-1.33161	0.182989	0.794748
ENSMUSG00000040648	PPIP5K2	32.9424	0.0315193	0.32946	0.0956695	0.923783	0.993192
ENSMUSG00000039457	PPL	3.71553	0.186729	0.776742	0.2404	0.81002
ENSMUSG00000021096	PPM1A	211.961	-0.265279	0.129505	-2.0484	0.0405205	0.444315
ENSMUSG00000061130	PPM1B	88.0606	0.0834049	0.199052	0.41901	0.675209	0.969423
ENSMUSG00000020525	PPM1D	25.058	0.271235	0.351287	0.772117	0.440045	0.928882
ENSMUSG00000046442	PPM1E	166.553	-0.204257	0.197619	-1.03359	0.301326	0.882967
ENSMUSG00000026181	PPM1F	97.4483	0.169236	0.205094	0.825164	0.409279	0.919671
ENSMUSG00000029147	PPM1G	54.7758	0.171061	0.213581	0.800915	0.423181	0.923846
ENSMUSG00000034613	PPM1H	127.64	0.151238	0.15515	0.974786	0.329666	0.897626
ENSMUSG00000002228	PPM1J	1.68523	1.26858	1.20555	1.05228	0.292671
ENSMUSG00000037826	PPM1K	69.6523	0.115812	0.26341	0.439662	0.660182	0.967651
ENSMUSG00000027784	PPM1L	187.601	0.0453593	0.168513	0.269174	0.787796	0.984219
ENSMUSG00000020253	PPM1M	15.5623	0.357753	0.502043	0.712594	0.476097	0.935478
ENSMUSG00000030402	PPM1N	0.142172	-0.638202	3.98873	-0.160001	0.87288
ENSMUSG00000030718	PPME1	136.402	-0.282332	0.236584	-1.19337	0.232725	0.837317
ENSMUSG00000099746	PPNR	2.45619	0.35495	0.983163	0.361028	0.718078
ENSMUSG00000062729	PPOX	20.8404	-0.034273	0.36528	-0.0938265	0.925247	0.993738
ENSMUSG00000040385	PPP1CA	182.097	-0.153362	0.202186	-0.75852	0.44814	0.930796
ENSMUSG00000014956	PPP1CB	211.534	-0.315454	0.179107	-1.76126	0.078194	0.595923
ENSMUSG00000004455	PPP1CC	161.049	-0.0419823	0.139887	-0.300116	0.764089	0.982539
ENSMUSG00000100153	PPP1CCB	8.12024	-0.206108	0.63103	-0.326621	0.743954	0.978253
ENSMUSG00000039220	PPP1R10	73.0194	0.326107	0.287479	1.13437	0.256641	0.854355
ENSMUSG00000036398	PPP1R11	65.0945	-0.339339	0.23729	-1.43006	0.152699	0.762803
ENSMUSG00000019907	PPP1R12A	88.5562	-0.178388	0.225402	-0.791422	0.428698	0.927063
ENSMUSG00000073557	PPP1R12B	163.772	0.0439845	0.139999	0.314177	0.753387	0.980957
ENSMUSG00000019254	PPP1R12C	110.515	-0.0296912	0.238091	-0.124705	0.900757	0.99051
ENSMUSG00000021285	PPP1R13B	93.1414	-0.0400728	0.202157	-0.198226	0.842868	0.986874
ENSMUSG00000040734	PPP1R13L	2.75064	0.753248	1.05691	0.712688	0.476039
ENSMUSG00000037166	PPP1R14A	15.1335	-0.254036	0.468061	-0.54274	0.587309	0.953998
ENSMUSG00000056612	PPP1R14B	15.5456	0.0912058	0.372451	0.24488	0.806549	0.9859
ENSMUSG00000040653	PPP1R14C	9.32295	-0.0393568	0.464528	-0.0847243	0.932481	0.994244
ENSMUSG00000027317	PPP1R14D	0.0249853	-0.675681	4.83936	-0.139622	0.888959
ENSMUSG00000040435	PPP1R15A	25.9699	-0.0737493	0.51533	-0.143111	0.886203	0.989643
ENSMUSG00000046062	PPP1R15B	118.516	0.237735	0.203061	1.17076	0.241695	0.841742
ENSMUSG00000033819	PPP1R16A	60.7988	-0.151729	0.25778	-0.588599	0.55613	0.945835
ENSMUSG00000037754	PPP1R16B	223.987	-0.0896094	0.1683	-0.53244	0.594421	0.955493
ENSMUSG00000002930	PPP1R17	18.5558	0.387232	0.417146	0.928289	0.353257	0.905246
ENSMUSG00000034595	PPP1R18	25.8719	1.56831	0.516268	3.03778	0.00238326	0.0911318
ENSMUSG00000087443	PPP1R18OS	0.0343608	0	4.84427	0	1
ENSMUSG00000022490	PPP1R1A	41.7621	-0.4139	0.2428	-1.7047	0.0882509	0.621605
ENSMUSG00000061718	PPP1R1B	122.794	-0.366483	0.312682	-1.17206	0.241172	0.841092
ENSMUSG00000034683	PPP1R1C	0.297985	0.102729	2.14246	0.0479494	0.961757
ENSMUSG00000047714	PPP1R2	87.3103	-0.0563567	0.192501	-0.292761	0.769705	0.982539
ENSMUSG00000034709	PPP1R21	52.9321	-0.411531	0.202734	-2.02991	0.0423659	0.450875
ENSMUSG00000035829	PPP1R26	28.785	-0.136072	0.321251	-0.423568	0.671881	0.969315
ENSMUSG00000025129	PPP1R27	0.276657	0	2.96793	0	1
ENSMUSG00000099662	PPP1R2-PS2	0.479532	0.318307	1.78479	0.178344	0.858453
ENSMUSG00000059237	PPP1R2-PS4	0.910953	-0.597216	1.36845	-0.436416	0.662535
ENSMUSG00000095869	PPP1R2-PS6	0.0614455	-0.690873	4.83947	-0.142758	0.886481
ENSMUSG00000035179	PPP1R32	0.926917	-0.571189	1.24512	-0.458743	0.646419
ENSMUSG00000029725	PPP1R35	4.80191	-0.0911279	0.631159	-0.144382	0.885199
ENSMUSG00000052221	PPP1R36	0.554543	0.982854	1.53985	0.63828	0.523292
ENSMUSG00000051403	PPP1R37	121.529	-0.131149	0.319856	-0.410026	0.681787	0.97002
ENSMUSG00000042717	PPP1R3A	0.280307	-0.404609	2.23322	-0.181178	0.856228
ENSMUSG00000046794	PPP1R3B	5.50369	0.0427948	0.763378	0.0560598	0.955294
ENSMUSG00000067279	PPP1R3C	44.3318	0.0368744	0.275432	0.133878	0.893499	0.989677
ENSMUSG00000049999	PPP1R3D	8.21406	0.676544	0.554498	1.2201	0.222426	0.830866
ENSMUSG00000072494	PPP1R3E	4.76714	0.369965	0.6851	0.540016	0.589186
ENSMUSG00000039556	PPP1R3F	18.7417	-0.0502751	0.380001	-0.132302	0.894745	0.989687
ENSMUSG00000050423	PPP1R3G	4.11072	-0.146063	0.625101	-0.233664	0.815246
ENSMUSG00000025916	PPP1R42	0.145572	-0.469392	3.47162	-0.135209	0.892447
ENSMUSG00000026275	PPP1R7	73.2842	-0.0149978	0.253444	-0.0591758	0.952812	0.995575
ENSMUSG00000028882	PPP1R8	33.5857	-0.334575	0.270205	-1.23823	0.215632	0.820724
ENSMUSG00000032827	PPP1R9A	255.461	-0.348164	0.221863	-1.56928	0.116583	0.69536
ENSMUSG00000038976	PPP1R9B	620.73	0.169372	0.298281	0.567825	0.570153	0.949013
ENSMUSG00000020349	PPP2CA	280.432	-0.325395	0.144345	-2.25428	0.0241785	0.350655
ENSMUSG00000009630	PPP2CB	52.6138	-0.168673	0.210774	-0.800258	0.423562	0.923968
ENSMUSG00000007564	PPP2R1A	414.211	-0.169412	0.168467	-1.00561	0.314602	0.888893
ENSMUSG00000032058	PPP2R1B	21.6448	0.230601	0.314262	0.733788	0.463078	0.932689
ENSMUSG00000022052	PPP2R2A	47.9216	-0.0893587	0.306791	-0.291269	0.770846	0.982539
ENSMUSG00000024500	PPP2R2B	67.5879	-0.0937562	0.209505	-0.447513	0.654504	0.966282
ENSMUSG00000029120	PPP2R2C	402.768	-0.215566	0.166673	-1.29335	0.195891	0.810798
ENSMUSG00000087487	PPP2R2COS	13.2329	0.205567	0.458587	0.448261	0.653964	0.966282
ENSMUSG00000041769	PPP2R2D	46.6192	-0.135697	0.29682	-0.457171	0.647548	0.96595
ENSMUSG00000043154	PPP2R3A	46.0872	-0.162874	0.300227	-0.542502	0.587472	0.953998
ENSMUSG00000021022	PPP2R3C	18.7323	-0.457223	0.466747	-0.979595	0.327286	0.896476
ENSMUSG00000093803	PPP2R3D	14.7219	0.00722972	0.417201	0.0173291	0.986174	0.998836
ENSMUSG00000026626	PPP2R5A	68.8622	-0.201359	0.22856	-0.880989	0.378324	0.908323
ENSMUSG00000024777	PPP2R5B	143.308	0.0118325	0.241816	0.048932	0.960973	0.99675
ENSMUSG00000017843	PPP2R5C	114.4	-0.17679	0.192471	-0.918528	0.358343	0.90696
ENSMUSG00000059409	PPP2R5D	98.5917	-0.0928559	0.202605	-0.458309	0.64673	0.96595
ENSMUSG00000021051	PPP2R5E	66.8256	0.0442757	0.183004	0.241939	0.808828	0.9859
ENSMUSG00000028161	PPP3CA	460.049	-0.237341	0.223842	-1.0603	0.289007	0.877686
ENSMUSG00000021816	PPP3CB	146.071	-0.386029	0.225009	-1.71562	0.0862317	0.616128
ENSMUSG00000022092	PPP3CC	18.8399	-0.308358	0.365234	-0.844275	0.398515	0.917994
ENSMUSG00000033953	PPP3R1	310.32	-0.42511	0.195414	-2.17543	0.0295975	0.384923
ENSMUSG00000028310	PPP3R2	1.26698	-1.51456	1.37151	-1.1043	0.269461
ENSMUSG00000030697	PPP4C	41.5032	0.066656	0.264848	0.251677	0.801291	0.9859
ENSMUSG00000061950	PPP4R1	48.6608	0.180498	0.254419	0.709453	0.478043	0.936143
ENSMUSG00000041846	PPP4R3A	47.3646	0.27871	0.287491	0.969453	0.332319	0.898412
ENSMUSG00000020463	PPP4R3B	43.9799	-0.0760209	0.360214	-0.211044	0.832853	0.986874
ENSMUSG00000021209	PPP4R4	26.5527	0.0961681	0.31351	0.306746	0.759037	0.982519
ENSMUSG00000003099	PPP5C	77.1003	-0.113207	0.210942	-0.536675	0.591492	0.95463
ENSMUSG00000026753	PPP6C	51.175	-0.0152216	0.223519	-0.0680996	0.945706	0.995186
ENSMUSG00000052296	PPP6R1	190.299	0.0274085	0.147662	0.185616	0.852746	0.987153
ENSMUSG00000036561	PPP6R2	215.021	0.0225791	0.166402	0.13569	0.892066	0.989643
ENSMUSG00000024908	PPP6R3	108.615	0.0871596	0.17216	0.50627	0.612667	0.958237
ENSMUSG00000055491	PPRC1	36.2926	0.101071	0.317729	0.318104	0.750406	0.980234
ENSMUSG00000028657	PPT1	88.1048	0.195139	0.216903	0.899659	0.368302	0.908323
ENSMUSG00000015474	PPT2	21.8979	0.268715	0.328785	0.817297	0.413759	0.919967
ENSMUSG00000038582	PPTC7	64.4653	0.0240419	0.202131	0.118942	0.905321	0.991568
ENSMUSG00000021713	PPWD1	6.2824	-0.0523116	0.602483	-0.0868267	0.930809	0.994244
ENSMUSG00000031157	PQBP1	40.6361	-0.200645	0.281206	-0.713514	0.475528	0.935271
ENSMUSG00000045679	PQLC3	10.5127	0.987721	0.638687	1.54649	0.121987	0.703639
ENSMUSG00000030008	PRADC1	8.10539	0.194317	0.551308	0.352465	0.724489	0.974602
ENSMUSG00000031149	PRAF2	52.4447	0.0791436	0.216921	0.364849	0.715224	0.974569
ENSMUSG00000050271	PRAG1	62.8	0.237382	0.284438	0.834566	0.403962	0.918692
ENSMUSG00000032739	PRAM1	2.5156	0.316523	1.10462	0.286543	0.774462
ENSMUSG00000041805	PRAMEL1	0.00972794	0	4.84427	0	1
ENSMUSG00000046862	PRAMEL12	22.1348	0.0156159	0.333011	0.0468931	0.962598	0.99675
ENSMUSG00000035201	PRAMEL17	0.281802	0	4.84427	0	1
ENSMUSG00000070890	PRAMEL19	0.00963279	0	4.84427	0	1
ENSMUSG00000038330	PRAMEL32	0.0231185	0	4.84427	0	1
ENSMUSG00000082071	PRAMEX2	0.0131404	0	4.84427	0	1
ENSMUSG00000025467	PRAP1	0.134372	-0.369678	3.16403	-0.116838	0.906988
ENSMUSG00000038943	PRC1	5.89194	-0.418158	0.921217	-0.453919	0.649887	0.965965
ENSMUSG00000004895	PRCC	42.9213	0.0552263	0.252698	0.218546	0.827003	0.986802
ENSMUSG00000075410	PRCD	1.39026	0.695737	1.04317	0.666942	0.504809
ENSMUSG00000061119	PRCP	19.2603	0.933156	0.479105	1.94771	0.0514498	0.49242
ENSMUSG00000038151	PRDM1	2.83442	1.40099	1.16813	1.19935	0.230391
ENSMUSG00000042496	PRDM10	25.504	0.0279778	0.341756	0.0818649	0.934754	0.994244
ENSMUSG00000075028	PRDM11	17.5594	0.456454	0.380942	1.19822	0.23083	0.835186
ENSMUSG00000079466	PRDM12	0.353752	-0.316165	1.91261	-0.165305	0.868704
ENSMUSG00000040478	PRDM13	0.217571	0	4.84427	0	1
ENSMUSG00000042414	PRDM14	0.00956065	-0.919257	4.84128	-0.189879	0.849404
ENSMUSG00000014039	PRDM15	33.5042	-0.0682345	0.258569	-0.263893	0.791863	0.984507
ENSMUSG00000039410	PRDM16	17.3681	0.280868	0.396531	0.708312	0.478751	0.936195
ENSMUSG00000085069	PRDM16OS	8.8101	-0.0673679	0.483708	-0.139274	0.889234	0.989643
ENSMUSG00000057637	PRDM2	87.5111	0.183827	0.183016	1.00443	0.31517	0.889634
ENSMUSG00000035529	PRDM4	36.0489	0.0465252	0.24509	0.189829	0.849443	0.986874
ENSMUSG00000029913	PRDM5	11.731	-0.575217	0.456349	-1.26048	0.207498	0.817193
ENSMUSG00000069378	PRDM6	1.14045	-0.391208	1.39726	-0.279983	0.77949
ENSMUSG00000035456	PRDM8	10.0543	-0.215938	0.439592	-0.491224	0.623268	0.959345
ENSMUSG00000051977	PRDM9	1.31184	0.536016	1.30089	0.412037	0.680312
ENSMUSG00000028691	PRDX1	106.657	-0.0557031	0.315971	-0.176292	0.860065	0.988329
ENSMUSG00000118022	PRDX1-PS	0.024728	0	4.84427	0	1
ENSMUSG00000005161	PRDX2	158.436	-0.210254	0.22703	-0.926106	0.354391	0.906114
ENSMUSG00000082431	PRDX2-PS1	0.503301	-1.20261	1.72205	-0.698358	0.484954
ENSMUSG00000024997	PRDX3	37.7717	0.106626	0.333223	0.319984	0.74898	0.979819
ENSMUSG00000025289	PRDX4	13.9538	-0.121238	0.400324	-0.302849	0.762005	0.982539
ENSMUSG00000024953	PRDX5	148.114	-0.286107	0.165015	-1.73383	0.0829484	0.608332
ENSMUSG00000026701	PRDX6	257.42	0.500482	0.224616	2.22817	0.0258692	0.360853
ENSMUSG00000050114	PRDX6B	0.0201506	-1.60736	4.84054	-0.332061	0.739843
ENSMUSG00000045302	PREB	73.3243	0.0638183	0.211124	0.30228	0.762439	0.982539
ENSMUSG00000021486	PRELID1	94.0215	-0.21891	0.170645	-1.28284	0.19955	0.812799
ENSMUSG00000056671	PRELID2	0.465572	-0.64248	2.12196	-0.302776	0.762061
ENSMUSG00000024530	PRELID3A	16.6915	-0.374323	0.342484	-1.09296	0.27441	0.869772
ENSMUSG00000016257	PRELID3B	24.5109	-0.147363	0.316545	-0.465535	0.641548	0.965011
ENSMUSG00000041577	PRELP	25.4409	0.294941	0.350108	0.842429	0.399548	0.917994
ENSMUSG00000019849	PREP	33.6498	-0.300125	0.249701	-1.20194	0.229387	0.835186
ENSMUSG00000024127	PREPL	286.672	-0.292635	0.153234	-1.90973	0.0561682	0.513089
ENSMUSG00000039621	PREX1	192.116	0.434178	0.193996	2.23807	0.0252162	0.357643
ENSMUSG00000048960	PREX2	85.2683	0.635725	0.331005	1.92059	0.0547833	0.509632
ENSMUSG00000037202	PRF1	5.90692	1.63783	1.22224	1.34002	0.180239	0.79083
ENSMUSG00000027073	PRG2	0.139743	-0.866276	3.17677	-0.27269	0.785091
ENSMUSG00000027072	PRG3	0.00975817	-0.914106	4.84123	-0.188817	0.850236
ENSMUSG00000006014	PRG4	4.23611	1.10125	0.875796	1.25743	0.208598
ENSMUSG00000036158	PRICKLE1	72.3074	-0.596203	0.275981	-2.1603	0.0307493	0.390044
ENSMUSG00000030020	PRICKLE2	226.441	-0.129896	0.142274	-0.913003	0.361241	0.907518
ENSMUSG00000031145	PRICKLE3	1.64404	1.05827	1.06448	0.994163	0.320144
ENSMUSG00000096549	PRICKLE4	2.43203	-0.580636	1.13198	-0.512936	0.607996
ENSMUSG00000025395	PRIM1	5.46802	0.105454	0.586423	0.179826	0.857289
ENSMUSG00000026134	PRIM2	7.45064	0.0189129	0.564737	0.0334898	0.973284	0.997901
ENSMUSG00000041669	PRIMA1	2.08755	0.561259	0.949173	0.591314	0.55431
ENSMUSG00000038225	PRIMPOL	4.73824	0.940332	0.746901	1.25898	0.208038
ENSMUSG00000050697	PRKAA1	35.3466	0.433031	0.315079	1.37436	0.169331	0.784563
ENSMUSG00000028518	PRKAA2	46.292	-0.266317	0.263021	-1.01253	0.311283	0.888722
ENSMUSG00000029513	PRKAB1	16.4189	0.316544	0.409089	0.773777	0.439063	0.928801
ENSMUSG00000038205	PRKAB2	42.6061	-0.0579084	0.254139	-0.227861	0.819754	0.986802
ENSMUSG00000005469	PRKACA	156.523	0.0691331	0.246335	0.280647	0.778981	0.982539
ENSMUSG00000005034	PRKACB	342.624	-0.332648	0.156445	-2.12629	0.0334789	0.407384
ENSMUSG00000067713	PRKAG1	40.1652	-0.391108	0.256984	-1.52192	0.12803	0.719089
ENSMUSG00000028944	PRKAG2	55.6127	-0.0671527	0.21952	-0.305907	0.759675	0.982539
ENSMUSG00000086446	PRKAG2OS1	0.331033	-1.35556	1.81705	-0.746024	0.455653
ENSMUSG00000087314	PRKAG2OS2	2.41769	1.17402	1.09577	1.07141	0.283984
ENSMUSG00000006542	PRKAG3	0.345217	-0.302789	2.21077	-0.136961	0.891062
ENSMUSG00000020612	PRKAR1A	425.718	-0.138548	0.111993	-1.23712	0.216043	0.821308
ENSMUSG00000025855	PRKAR1B	493.027	-0.251505	0.209512	-1.20043	0.229972	0.835186
ENSMUSG00000032601	PRKAR2A	53.1681	-0.0648428	0.235315	-0.275558	0.782888	0.983141
ENSMUSG00000002997	PRKAR2B	37.2797	-0.774391	0.299433	-2.58619	0.00970432	0.219331
ENSMUSG00000050965	PRKCA	143.779	-0.199092	0.20297	-0.980892	0.326646	0.896476
ENSMUSG00000052889	PRKCB	351.772	-0.401584	0.162279	-2.47466	0.0133364	0.257855
ENSMUSG00000021948	PRKCD	73.8661	0.516927	0.221518	2.33356	0.0196186	0.309429
ENSMUSG00000045038	PRKCE	299.558	-0.417625	0.173997	-2.40019	0.0163865	0.284692
ENSMUSG00000078816	PRKCG	178.629	-0.068229	0.2089	-0.326612	0.743962	0.978253
ENSMUSG00000021108	PRKCH	16.9467	0.128132	0.376325	0.340483	0.733493	0.976908
ENSMUSG00000037643	PRKCI	43.256	-0.183433	0.240888	-0.761488	0.446365	0.930796
ENSMUSG00000026778	PRKCQ	11.4244	0.65582	0.500672	1.30988	0.190236	0.802446
ENSMUSG00000003402	PRKCSH	65.5797	0.181182	0.254426	0.712122	0.47639	0.935478
ENSMUSG00000029053	PRKCZ	191.526	-0.0539794	0.183272	-0.294531	0.768352	0.982539
ENSMUSG00000108314	PRKCZ2	4.25144	0.206912	0.671274	0.308238	0.757902
ENSMUSG00000002688	PRKD1	7.53122	0.399917	0.529356	0.755478	0.449962	0.930796
ENSMUSG00000041187	PRKD2	10.1988	1.15615	0.718298	1.60957	0.107492	0.675187
ENSMUSG00000024070	PRKD3	28.8652	0.224195	0.345333	0.649215	0.516199	0.942675
ENSMUSG00000022672	PRKDC	58.8352	-0.0507732	0.216434	-0.23459	0.814527	0.986405
ENSMUSG00000052920	PRKG1	14.4061	0.250976	0.417395	0.601291	0.547646	0.944733
ENSMUSG00000029334	PRKG2	7.87941	-0.234352	0.491788	-0.476531	0.633696	0.963465
ENSMUSG00000023826	PRKN	15.7678	0.634961	0.345858	1.8359	0.0663722	0.55741
ENSMUSG00000002731	PRKRA	11.3031	0.236123	0.409735	0.576283	0.564424	0.949013
ENSMUSG00000039737	PRKRIP1	20.8728	-0.175717	0.371762	-0.472659	0.636457	0.963545
ENSMUSG00000035725	PRKX	15.7762	0.583763	0.385726	1.51341	0.130174	0.722019
ENSMUSG00000021342	PRL	44.9558	-4.05081	1.61641	-2.50605	0.0122087	0.251714
ENSMUSG00000079092	PRL2C2	0.115662	0	4.84427	0	1
ENSMUSG00000056457	PRL2C3	0.348882	-2.9873	2.38881	-1.25054	0.211103
ENSMUSG00000060738	PRL7C1	0.00997815	0	4.84427	0	1
ENSMUSG00000045052	PRLHR	0.124003	-0.608842	2.49842	-0.243691	0.80747
ENSMUSG00000005268	PRLR	15.5458	1.06453	0.515629	2.06452	0.0389686	0.436993
ENSMUSG00000022501	PRM1	0.185533	0.229846	3.84921	0.0597124	0.952385
ENSMUSG00000038015	PRM2	0.0192656	0	4.84427	0	1
ENSMUSG00000050058	PRM3	0.0227732	0	4.84427	0	1
ENSMUSG00000109324	PRMT1	47.3312	-0.158205	0.260791	-0.606636	0.544092	0.944733
ENSMUSG00000020230	PRMT2	48.4787	-0.409942	0.243481	-1.68367	0.0922451	0.630006
ENSMUSG00000030505	PRMT3	29.4828	-0.0494005	0.252461	-0.195676	0.844864	0.986874
ENSMUSG00000023110	PRMT5	53.906	-0.236876	0.209071	-1.13299	0.257218	0.854355
ENSMUSG00000049300	PRMT6	15.163	0.23355	0.388613	0.600983	0.547851	0.944733
ENSMUSG00000060098	PRMT7	41.0373	0.173104	0.302972	0.571353	0.56776	0.949013
ENSMUSG00000030350	PRMT8	42.306	-0.231956	0.228355	-1.01577	0.309739	0.888003
ENSMUSG00000037134	PRMT9	23.7432	0.176414	0.300028	0.587991	0.556538	0.945998
ENSMUSG00000098754	PRN	0.0399126	0	4.84427	0	1
ENSMUSG00000027338	PRND	0.427285	-0.377565	2.27768	-0.165767	0.86834
ENSMUSG00000079037	PRNP	486.444	-0.0803326	0.140647	-0.571164	0.567889	0.949013
ENSMUSG00000073600	PROB1	7.5323	0.656503	0.511388	1.28377	0.199223	0.812799
ENSMUSG00000044122	PROCA1	2.8675	1.16335	0.88686	1.31177	0.189598
ENSMUSG00000027611	PROCR	2.77428	1.61397	1.13872	1.41735	0.15638
ENSMUSG00000003526	PRODH	30.5396	0.259728	0.266621	0.974147	0.329984	0.898038
ENSMUSG00000036892	PRODH2	0.0358414	-0.919256	4.84128	-0.189879	0.849404
ENSMUSG00000070368	PROK1	0.398183	0.484927	1.92267	0.252216	0.800874
ENSMUSG00000030069	PROK2	0.307684	-0.288581	2.18646	-0.131985	0.894996
ENSMUSG00000049409	PROKR1	1.08751	-0.642404	1.4993	-0.42847	0.668309
ENSMUSG00000050558	PROKR2	2.85236	0.148999	0.963655	0.154619	0.877122
ENSMUSG00000029086	PROM1	18.9667	0.253781	0.414018	0.612972	0.539895	0.944733
ENSMUSG00000027376	PROM2	0.992124	1.09344	1.24703	0.876838	0.380575
ENSMUSG00000021023	PRORP	6.59722	0.299498	0.535952	0.558814	0.576289	0.950771
ENSMUSG00000032673	PRORSD1	3.85489	0.167715	0.75832	0.221167	0.824963
ENSMUSG00000022912	PROS1	21.2957	0.910393	0.456648	1.99364	0.0461912	0.473946
ENSMUSG00000091154	PROSCOS	0.189958	-1.12542	2.59092	-0.434372	0.664018
ENSMUSG00000049504	PROSER1	15.8292	0.222077	0.432753	0.513172	0.607831	0.957985
ENSMUSG00000045319	PROSER2	4.59284	0.0584397	0.681671	0.0857302	0.931681
ENSMUSG00000036864	PROSER3	3.69235	0.0116935	0.878281	0.0133141	0.989377
ENSMUSG00000010175	PROX1	36.5667	0.392296	0.286579	1.36889	0.171033	0.785792
ENSMUSG00000079045	PROX1OS	1.2314	0.189359	1.13662	0.166597	0.867687
ENSMUSG00000042320	PROX2	7.57564	-0.144548	0.521979	-0.276923	0.781839	0.983141
ENSMUSG00000093629	PROX2OS	3.23874	0.101264	0.726481	0.13939	0.889142
ENSMUSG00000031445	PROZ	10.3772	0.13603	0.539532	0.252125	0.800945	0.9859
ENSMUSG00000039449	PRPF18	33.7805	-0.0574274	0.258805	-0.221895	0.824396	0.986802
ENSMUSG00000024735	PRPF19	149.7	-0.0605182	0.198594	-0.304734	0.760569	0.982539
ENSMUSG00000015748	PRPF3	15.9627	0.25998	0.405153	0.641684	0.521079	0.944263
ENSMUSG00000008373	PRPF31	39.0691	-0.0422862	0.27047	-0.156343	0.875762	0.989643
ENSMUSG00000063800	PRPF38A	19.9584	0.553274	0.367919	1.50379	0.132635	0.727281
ENSMUSG00000027881	PRPF38B	35.5362	0.708071	0.403084	1.75663	0.0789805	0.597418
ENSMUSG00000035597	PRPF39	37.8168	0.36734	0.312009	1.17734	0.23906	0.839626
ENSMUSG00000066148	PRPF4	24.8635	-0.086323	0.296662	-0.290981	0.771066	0.982539
ENSMUSG00000061136	PRPF40A	40.0987	0.255784	0.33738	0.758149	0.448362	0.930796
ENSMUSG00000023007	PRPF40B	50.9572	0.0699881	0.286084	0.244642	0.806734	0.9859
ENSMUSG00000021413	PRPF4B	61.8806	0.373185	0.305938	1.21981	0.222538	0.830901
ENSMUSG00000002455	PRPF6	73.2076	-0.112485	0.199761	-0.563096	0.57337	0.949973
ENSMUSG00000020850	PRPF8	412.549	-0.0379885	0.123832	-0.306774	0.759016	0.982519
ENSMUSG00000023484	PRPH	5.67424	0.36865	0.731426	0.504015	0.614251	0.958237
ENSMUSG00000023978	PRPH2	0.194374	-0.15421	2.32949	-0.0661991	0.947219
ENSMUSG00000031432	PRPS1	37.2309	-0.20994	0.231305	-0.907632	0.364073	0.908046
ENSMUSG00000092305	PRPS1L1	0.0421975	-0.293776	4.83641	-0.0607426	0.951564
ENSMUSG00000079104	PRPS1L3	8.80203	0.532988	0.496896	1.07263	0.283436	0.876013
ENSMUSG00000025742	PRPS2	20.6886	0.202999	0.349125	0.581451	0.560937	0.94796
ENSMUSG00000015869	PRPSAP1	34.3197	0.0582428	0.302602	0.192473	0.847372	0.986874
ENSMUSG00000020528	PRPSAP2	17.1483	0.225116	0.366457	0.614305	0.539014	0.944733
ENSMUSG00000020493	PRR11	0.586755	0.320335	1.71599	0.186677	0.851914
ENSMUSG00000046574	PRR12	61.4259	0.616239	0.406725	1.51512	0.129741	0.721611
ENSMUSG00000023048	PRR13	35.7742	0.258654	0.307427	0.841351	0.400151	0.917994
ENSMUSG00000030822	PRR14	31.2443	0.337034	0.396428	0.850176	0.395227	0.91737
ENSMUSG00000054280	PRR14L	103.617	-0.272624	0.184306	-1.4792	0.139088	0.740115
ENSMUSG00000045725	PRR15	1.17968	0.934257	1.32233	0.706522	0.479864
ENSMUSG00000047040	PRR15L	2.15084	0.0871388	0.830639	0.104906	0.916451
ENSMUSG00000073565	PRR16	8.85525	-0.00125832	0.468403	-0.00268639	0.997857	0.999982
ENSMUSG00000055945	PRR18	38.5116	0.333833	0.40857	0.817076	0.413885	0.919967
ENSMUSG00000058741	PRR19	0.21502	-2.09703	4.12343	-0.508565	0.611057
ENSMUSG00000090273	PRR22	0.709622	-0.583865	1.53747	-0.379756	0.704126
ENSMUSG00000090470	PRR23A3	0.0394211	0	4.84427	0	1
ENSMUSG00000009210	PRR29	0.307189	-0.253269	2.25382	-0.112373	0.910528
ENSMUSG00000038500	PRR3	18.8188	-0.144132	0.345082	-0.417676	0.676184	0.969423
ENSMUSG00000037086	PRR32	0.768265	0.70828	1.29233	0.548066	0.583647
ENSMUSG00000043795	PRR33	0.789516	0.699049	1.63124	0.428538	0.668259
ENSMUSG00000064125	PRR36	14.3149	-0.177017	0.532589	-0.332371	0.739609	0.977393
ENSMUSG00000036106	PRR5	6.6511	0.299945	0.599789	0.500084	0.617016	0.958943
ENSMUSG00000032841	PRR5L	19.5793	0.501889	0.436794	1.14903	0.250544	0.848414
ENSMUSG00000034686	PRR7	8.89741	-0.476346	0.541759	-0.879258	0.379261	0.908368
ENSMUSG00000024594	PRRC1	22.1233	0.314425	0.347065	0.905954	0.36496	0.908323
ENSMUSG00000024393	PRRC2A	281.064	0.345546	0.275448	1.25449	0.209665	0.818006
ENSMUSG00000039262	PRRC2B	556.193	0.0895236	0.147513	0.606888	0.543926	0.944733
ENSMUSG00000040225	PRRC2C	284.773	0.132526	0.228434	0.580153	0.561812	0.948362
ENSMUSG00000047996	PRRG1	3.84745	0.0269243	0.699251	0.0385045	0.969285
ENSMUSG00000007837	PRRG2	4.27447	0.695178	0.788563	0.881577	0.378006
ENSMUSG00000033361	PRRG3	29.4653	-0.417711	0.250782	-1.66563	0.0957867	0.640679
ENSMUSG00000027171	PRRG4	1.74544	0.444076	1.11592	0.397945	0.690671
ENSMUSG00000015476	PRRT1	50.3682	0.277282	0.402087	0.689606	0.490442	0.938843
ENSMUSG00000045114	PRRT2	135.65	0.0186311	0.311294	0.0598504	0.952275	0.995446
ENSMUSG00000045009	PRRT3	50.9258	-0.352052	0.271844	-1.29505	0.195302	0.810798
ENSMUSG00000079654	PRRT4	3.03111	-0.210813	0.809443	-0.260442	0.794523
ENSMUSG00000026586	PRRX1	12.3839	1.79049	0.591948	3.02474	0.00248845	0.0932565
ENSMUSG00000039476	PRRX2	0.964304	-0.215841	1.25546	-0.171922	0.863499
ENSMUSG00000041730	PRRXL1	0.802616	0.0086228	1.54348	0.00558659	0.995543
ENSMUSG00000027978	PRSS12	8.63464	-0.554066	0.47388	-1.16921	0.242318	0.841819
ENSMUSG00000006179	PRSS16	0.322884	-0.432025	2.00866	-0.215081	0.829704
ENSMUSG00000057163	PRSS2	0.0292745	-0.500535	4.83816	-0.103456	0.917601
ENSMUSG00000045027	PRSS22	0.2947	-0.0373865	1.82301	-0.0205081	0.983638
ENSMUSG00000039405	PRSS23	12.0195	0.237747	0.483259	0.491967	0.622743	0.959309
ENSMUSG00000030623	PRSS23OS	0.177865	-2.3396	4.29165	-0.545152	0.585649
ENSMUSG00000050762	PRSS27	0.0537445	-0.919257	4.84128	-0.189879	0.849404
ENSMUSG00000024124	PRSS30	0.178506	-0.200336	2.55789	-0.078321	0.937573
ENSMUSG00000048992	PRSS32	0.0196109	0	4.84427	0	1
ENSMUSG00000049620	PRSS33	0.0455694	-0.919256	4.84128	-0.189879	0.849404
ENSMUSG00000033491	PRSS35	3.38846	-0.892873	0.686205	-1.30117	0.193199
ENSMUSG00000070371	PRSS36	5.28549	0.282743	0.635403	0.444982	0.656333
ENSMUSG00000049291	PRSS38	0.0462371	0	4.84427	0	1
ENSMUSG00000026125	PRSS39	0.00997815	0	4.84427	0	1
ENSMUSG00000024114	PRSS41	0.386019	-0.0681552	3.42122	-0.0199213	0.984106
ENSMUSG00000044664	PRSS42	0.200297	0	4.84427	0	1
ENSMUSG00000047257	PRSS45	0.141702	-0.851839	3.09174	-0.275521	0.782916
ENSMUSG00000049719	PRSS46	0.230348	0	4.04965	0	1
ENSMUSG00000049013	PRSS48	0.242041	0.638333	2.21208	0.288568	0.772912
ENSMUSG00000048752	PRSS50	0.92969	0.283525	1.44019	0.196867	0.843932
ENSMUSG00000021966	PRSS52	0.0580189	-1.60736	4.84054	-0.332062	0.739843
ENSMUSG00000044139	PRSS53	1.30169	0.0796617	1.39864	0.0569564	0.95458
ENSMUSG00000048400	PRSS54	0.0444341	0	4.84427	0	1
ENSMUSG00000036480	PRSS56	0.457288	0.404147	2.18071	0.185328	0.852972
ENSMUSG00000020323	PRSS57	1.08391	-2.4774	1.44894	-1.70981	0.0873019
ENSMUSG00000030800	PRSS8	1.0719	1.44956	1.46745	0.98781	0.323246
ENSMUSG00000036030	PRTG	5.03279	0.0766623	0.622618	0.123129	0.902005
ENSMUSG00000057729	PRTN3	0.639196	0.110829	1.54058	0.0719397	0.94265
ENSMUSG00000015711	PRUNE1	34.4871	-0.0898685	0.251886	-0.356783	0.721255	0.974602
ENSMUSG00000039126	PRUNE2	141.659	0.462257	0.206437	2.23921	0.025142	0.357643
ENSMUSG00000053198	PRX	3.97164	-0.104122	1.17403	-0.0886881	0.92933
ENSMUSG00000021792	PRXL2A	34.703	0.46536	0.372369	1.24973	0.2114	0.818744
ENSMUSG00000029059	PRXL2B	49.3348	-0.387156	0.278344	-1.39093	0.164248	0.775769
ENSMUSG00000021482	PRXL2C	10.4163	0.621102	0.487678	1.27359	0.202809	0.814452
ENSMUSG00000004207	PSAP	1667.05	0.523378	0.172223	3.03896	0.00237397	0.0910413
ENSMUSG00000043430	PSAPL1	1.20087	0.242906	1.23228	0.19712	0.843734
ENSMUSG00000024640	PSAT1	81.0408	0.275983	0.242987	1.13579	0.256044	0.854355
ENSMUSG00000022598	PSCA	0.250661	-2.65128	4.1689	-0.635967	0.524798
ENSMUSG00000037126	PSD	227.583	-0.232812	0.268511	-0.867048	0.385916	0.910926
ENSMUSG00000024347	PSD2	73.7192	0.261884	0.210715	1.24284	0.213927	0.819766
ENSMUSG00000030465	PSD3	343.649	-0.465446	0.182935	-2.54433	0.0109488	0.234098
ENSMUSG00000026979	PSD4	19.2166	3.09299	0.791906	3.90575	9.39326e-05	0.0109344
ENSMUSG00000019969	PSEN1	68.0265	0.0547709	0.193706	0.282752	0.777367	0.982539
ENSMUSG00000010609	PSEN2	26.528	0.057719	0.333928	0.172849	0.86277	0.989099
ENSMUSG00000036835	PSENEN	36.9257	-0.362396	0.265325	-1.36586	0.171984	0.78598
ENSMUSG00000056412	PSENEN-PS	1.22963	-0.226226	1.35086	-0.167468	0.867002
ENSMUSG00000066760	PSG16	9.60197	0.16028	0.497032	0.322474	0.747094	0.979233
ENSMUSG00000004540	PSG17	0.00997815	0	4.84427	0	1
ENSMUSG00000003505	PSG18	0.00972794	0	4.84427	0	1
ENSMUSG00000004542	PSG19	0.032406	0	4.84427	0	1
ENSMUSG00000044903	PSG22	0.0131404	0	4.84427	0	1
ENSMUSG00000074359	PSG23	0.0131404	0	4.84427	0	1
ENSMUSG00000023159	PSG29	0.195292	-0.5817	2.30265	-0.252622	0.80056
ENSMUSG00000028484	PSIP1	86.1778	-0.0286717	0.271801	-0.105488	0.915989	0.99258
ENSMUSG00000048310	PSKH1	18.5122	0.538227	0.363703	1.47985	0.138913	0.740115
ENSMUSG00000030751	PSMA1	40.3452	0.13607	0.298838	0.455331	0.648871	0.96595
ENSMUSG00000015671	PSMA2	77.7512	-0.224206	0.228412	-0.981587	0.326303	0.896476
ENSMUSG00000060073	PSMA3	72.469	-0.269622	0.226557	-1.19008	0.234013	0.837317
ENSMUSG00000032301	PSMA4	45.2967	-0.104358	0.30906	-0.337662	0.735618	0.977256
ENSMUSG00000068749	PSMA5	50.4001	-0.101296	0.280234	-0.36147	0.717748	0.974569
ENSMUSG00000050490	PSMA5-PS	0.967942	-0.0259678	1.46504	-0.0177249	0.985858
ENSMUSG00000021024	PSMA6	44.8114	-0.0395126	0.284341	-0.138962	0.88948	0.989643
ENSMUSG00000027566	PSMA7	76.0713	-0.236724	0.238191	-0.993843	0.320299	0.892419
ENSMUSG00000036743	PSMA8	0.262624	0.357959	2.79584	0.128033	0.898123
ENSMUSG00000014769	PSMB1	102.756	-0.398969	0.200051	-1.99433	0.0461156	0.47354
ENSMUSG00000031897	PSMB10	97.8828	0.0995256	0.356786	0.27895	0.780283	0.98275
ENSMUSG00000072423	PSMB11	0.231928	-2.55928	2.65696	-0.963236	0.335429
ENSMUSG00000028837	PSMB2	54.483	0.0804231	0.244413	0.329046	0.742121	0.977848
ENSMUSG00000069744	PSMB3	71.1252	-0.187294	0.246636	-0.759396	0.447616	0.930796
ENSMUSG00000005779	PSMB4	108.093	-0.345776	0.272615	-1.26836	0.204668	0.815911
ENSMUSG00000022193	PSMB5	68.8665	-0.319533	0.254184	-1.25709	0.20872	0.817906
ENSMUSG00000080992	PSMB5-PS	0.0131404	0	4.84427	0	1
ENSMUSG00000018286	PSMB6	93.0548	-0.371774	0.198042	-1.87725	0.0604842	0.53218
ENSMUSG00000082054	PSMB6-PS	0.142619	-0.869795	4.66933	-0.186278	0.852226
ENSMUSG00000026750	PSMB7	65.4367	-0.121655	0.265407	-0.458371	0.646686	0.96595
ENSMUSG00000081042	PSMB7-PS2	0.0210722	-0.871794	4.84088	-0.18009	0.857082
ENSMUSG00000024338	PSMB8	137.978	3.85413	0.860972	4.47649	7.58788e-06	0.0026266
ENSMUSG00000096727	PSMB9	51.7901	4.39084	1.03613	4.23773	2.25789e-05	0.00473119
ENSMUSG00000021178	PSMC1	93.1139	-0.0264703	0.208007	-0.127257	0.898737	0.99051
ENSMUSG00000028932	PSMC2	55.7422	-0.119203	0.21815	-0.546427	0.584772	0.953354
ENSMUSG00000002102	PSMC3	128.606	-0.208914	0.169205	-1.23468	0.216949	0.822129
ENSMUSG00000019303	PSMC3IP	2.52714	-0.0233942	0.998156	-0.0234374	0.981301
ENSMUSG00000030603	PSMC4	91.2417	-0.193737	0.21733	-0.891445	0.37269	0.908323
ENSMUSG00000020708	PSMC5	111.712	-0.0696307	0.168375	-0.413546	0.679206	0.969423
ENSMUSG00000021832	PSMC6	58.562	-0.901209	0.315616	-2.8554	0.00429829	0.131488
ENSMUSG00000026229	PSMD1	96.993	0.0573411	0.190664	0.300744	0.763609	0.982539
ENSMUSG00000031429	PSMD10	7.44509	0.498005	0.538797	0.92429	0.355335	0.90696
ENSMUSG00000017428	PSMD11	61.4477	0.0269962	0.238192	0.113338	0.909762	0.991932
ENSMUSG00000020720	PSMD12	42.5946	0.161992	0.262577	0.616931	0.53728	0.944733
ENSMUSG00000025487	PSMD13	63.4094	-0.098453	0.244211	-0.403147	0.68684	0.970415
ENSMUSG00000026914	PSMD14	43.6787	-0.151222	0.286324	-0.528151	0.597394	0.955643
ENSMUSG00000006998	PSMD2	227.139	-0.163611	0.160932	-1.01665	0.309321	0.888003
ENSMUSG00000017221	PSMD3	97.8464	-0.0520768	0.191424	-0.27205	0.785583	0.983961
ENSMUSG00000005625	PSMD4	97.3282	0.00845499	0.166751	0.0507044	0.959561	0.996381
ENSMUSG00000026869	PSMD5	40.9889	-0.187504	0.253339	-0.740133	0.459219	0.932682
ENSMUSG00000021737	PSMD6	44.9438	-0.217722	0.26185	-0.831478	0.405703	0.918957
ENSMUSG00000039067	PSMD7	51.4953	0.285883	0.231108	1.23701	0.216083	0.821308
ENSMUSG00000030591	PSMD8	108.518	-0.31411	0.209818	-1.49706	0.134379	0.730295
ENSMUSG00000029440	PSMD9	28.485	-0.170924	0.305575	-0.559354	0.57592	0.950521
ENSMUSG00000022216	PSME1	101.59	0.39113	0.295547	1.32341	0.185698	0.797945
ENSMUSG00000079197	PSME2	59.8206	0.475794	0.401218	1.18588	0.235672	0.837317
ENSMUSG00000078153	PSME2B	4.94434	2.10823	1.06774	1.97448	0.0483275
ENSMUSG00000078652	PSME3	80.73	-0.127914	0.215006	-0.594935	0.551887	0.945035
ENSMUSG00000031774	PSME3IP1	29.5818	-0.00824779	0.311644	-0.0264654	0.978886	0.9988
ENSMUSG00000040850	PSME4	63.6459	0.117296	0.281607	0.416525	0.677026	0.969423
ENSMUSG00000032869	PSMF1	36.4774	-0.0984528	0.272373	-0.361463	0.717753	0.974569
ENSMUSG00000022913	PSMG1	7.41516	-0.133353	0.516155	-0.258358	0.796131	0.984942
ENSMUSG00000024537	PSMG2	7.66858	0.34877	0.50468	0.691072	0.48952	0.938843
ENSMUSG00000029551	PSMG3	8.82189	0.0349201	0.499978	0.0698434	0.944318	0.995102
ENSMUSG00000071451	PSMG4	7.67186	-0.69952	0.494748	-1.41389	0.157393	0.769184
ENSMUSG00000024409	PSORS1C2	0.0289935	0	4.84427	0	1
ENSMUSG00000021938	PSPC1	46.7652	0.0831742	0.273143	0.304508	0.760741	0.982539
ENSMUSG00000029446	PSPH	14.4597	-0.246905	0.379515	-0.650579	0.515319	0.942196
ENSMUSG00000002664	PSPN	0.0738429	-1.50546	4.80034	-0.313615	0.753814
ENSMUSG00000068744	PSRC1	6.01531	-0.722328	0.668923	-1.07984	0.280215	0.874482
ENSMUSG00000063179	PSTK	17.3699	0.234878	0.379592	0.618764	0.536072	0.944733
ENSMUSG00000032322	PSTPIP1	12.3553	0.676493	0.717438	0.94293	0.345717	0.902509
ENSMUSG00000025429	PSTPIP2	6.44737	0.620946	0.757363	0.819879	0.412285	0.919967
ENSMUSG00000056529	PTAFR	25.744	2.23956	0.845653	2.64832	0.00808931	0.197167
ENSMUSG00000074925	PTAR1	77.8195	-0.119708	0.265941	-0.450131	0.652616	0.966145
ENSMUSG00000006498	PTBP1	66.865	0.641252	0.29196	2.19637	0.0280656	0.377479
ENSMUSG00000028134	PTBP2	79.681	-0.24285	0.23909	-1.01573	0.309758	0.888003
ENSMUSG00000028382	PTBP3	47.9	0.789815	0.394513	2.002	0.0452847	0.469405
ENSMUSG00000029624	PTCD1	37.7762	0.118231	0.265143	0.445913	0.65566	0.966553
ENSMUSG00000021650	PTCD2	17.502	0.107656	0.377701	0.285031	0.77562	0.982539
ENSMUSG00000063884	PTCD3	41.467	-0.121547	0.266923	-0.455363	0.648848	0.96595
ENSMUSG00000021466	PTCH1	105.324	0.680669	0.265831	2.56053	0.0104512	0.226483
ENSMUSG00000028681	PTCH2	2.68471	-0.061313	0.781992	-0.0784062	0.937505
ENSMUSG00000041552	PTCHD1	14.9445	0.113437	0.354678	0.319831	0.749096	0.979844
ENSMUSG00000039198	PTCHD3	0.00956065	-0.919257	4.84128	-0.189879	0.849404
ENSMUSG00000042256	PTCHD4	24.5544	-0.10349	0.335855	-0.308138	0.757977	0.982307
ENSMUSG00000036858	PTCRA	0.18661	0.615766	3.96085	0.155463	0.876456
ENSMUSG00000021518	PTDSS1	77.3996	-0.0613397	0.168635	-0.363741	0.716051	0.974569
ENSMUSG00000025495	PTDSS2	37.4954	0.300113	0.258165	1.16248	0.245039	0.842954
ENSMUSG00000013663	PTEN	194.656	-0.15528	0.227233	-0.683349	0.494387	0.938843
ENSMUSG00000026730	PTER	35.1362	-0.821269	0.376598	-2.18076	0.0292012	0.3838
ENSMUSG00000026735	PTF1A	0.0199563	0	4.84427	0	1
ENSMUSG00000071489	PTGDR	0.552115	-0.208715	1.94162	-0.107495	0.914396
ENSMUSG00000034117	PTGDR2	0.340152	-0.376722	1.99644	-0.188697	0.85033
ENSMUSG00000015090	PTGDS	643.282	-0.0570348	0.163717	-0.348373	0.72756	0.975412
ENSMUSG00000019464	PTGER1	10.7899	0.775436	0.610944	1.26924	0.204355	0.815911
ENSMUSG00000037759	PTGER2	1.86564	0.864132	1.25779	0.687026	0.492066
ENSMUSG00000040016	PTGER3	3.39901	0.088799	0.745101	0.119177	0.905135
ENSMUSG00000039942	PTGER4	5.45497	1.23714	0.730867	1.69271	0.0905114
ENSMUSG00000050737	PTGES	9.73415	0.707227	0.678427	1.04245	0.297202	0.880712
ENSMUSG00000026820	PTGES2	32.8526	-0.148299	0.293704	-0.504928	0.61361	0.958237
ENSMUSG00000071072	PTGES3	92.6438	-0.23857	0.202644	-1.17729	0.239081	0.839626
ENSMUSG00000097487	PTGES3L	0.681452	-0.160682	1.57815	-0.101816	0.918902
ENSMUSG00000040078	PTGES3-PS	4.09746	-0.770445	0.670352	-1.14931	0.250427
ENSMUSG00000028036	PTGFR	1.4518	1.54547	1.39525	1.10767	0.268005
ENSMUSG00000027864	PTGFRN	47.0145	-0.1676	0.234617	-0.714357	0.475007	0.935157
ENSMUSG00000043017	PTGIR	0.626132	-0.836267	1.56298	-0.535046	0.592618
ENSMUSG00000017969	PTGIS	3.54788	1.2637	0.84676	1.4924	0.135595
ENSMUSG00000028378	PTGR1	1.31182	0.246219	1.17239	0.210015	0.833656
ENSMUSG00000072946	PTGR2	25.3348	0.131077	0.328591	0.398908	0.689961	0.971159
ENSMUSG00000047250	PTGS1	21.8359	0.321594	0.450587	0.713723	0.475399	0.935157
ENSMUSG00000032487	PTGS2	11.866	-0.226222	0.563234	-0.401647	0.687944	0.970415
ENSMUSG00000097028	PTGS2OS	0.287346	-0.239131	2.06319	-0.115904	0.907729
ENSMUSG00000097754	PTGS2OS2	0.0588139	-0.507004	4.8382	-0.104792	0.916541
ENSMUSG00000059077	PTH	0.0114394	-0.871795	4.84088	-0.18009	0.857082
ENSMUSG00000032492	PTH1R	7.35821	1.26811	0.6855	1.84991	0.0643271	0.54803
ENSMUSG00000038300	PTH2	0.0131404	0	4.84427	0	1
ENSMUSG00000025946	PTH2R	0.903405	-0.122046	1.34986	-0.0904137	0.927958
ENSMUSG00000048776	PTHLH	1.3838	-0.868738	1.08138	-0.803357	0.421768
ENSMUSG00000022607	PTK2	141.227	-0.451959	0.190406	-2.37365	0.0176131	0.291059
ENSMUSG00000059456	PTK2B	339.575	-0.209709	0.161912	-1.2952	0.195251	0.810798
ENSMUSG00000038751	PTK6	0.464741	-0.627597	2.11982	-0.296062	0.767183
ENSMUSG00000023972	PTK7	18.2349	0.238069	0.361971	0.657702	0.510729	0.942196
ENSMUSG00000026238	PTMA	155.703	0.142279	0.302791	0.469891	0.638433	0.964213
ENSMUSG00000084274	PTMA-PS2	0.378971	0.27656	1.60697	0.1721	0.863359
ENSMUSG00000029838	PTN	107.973	0.198516	0.245568	0.808396	0.418863	0.920742
ENSMUSG00000038502	PTOV1	103.884	-0.0110747	0.23636	-0.0468555	0.962628	0.99675
ENSMUSG00000028788	PTP4A2	93.7763	-0.0956942	0.227251	-0.421094	0.673686	0.969315
ENSMUSG00000059895	PTP4A3	42.0664	0.23493	0.286111	0.821116	0.41158	0.919967
ENSMUSG00000039515	PTPA	172.644	-0.119928	0.221514	-0.5414	0.588232	0.954271
ENSMUSG00000038042	PTPDC1	35.4491	0.00806224	0.259276	0.0310951	0.975194	0.998121
ENSMUSG00000063235	PTPMT1	20.4499	-0.404706	0.374532	-1.08056	0.279891	0.873982
ENSMUSG00000027540	PTPN1	64.4823	0.386553	0.276419	1.39843	0.161983	0.772283
ENSMUSG00000043733	PTPN11	226.832	0.135005	0.164968	0.818367	0.413148	0.919967
ENSMUSG00000028771	PTPN12	20.4373	0.135557	0.391294	0.346432	0.729018	0.976028
ENSMUSG00000034573	PTPN13	33.4554	0.153178	0.242812	0.63085	0.528139	0.944733
ENSMUSG00000026604	PTPN14	26.7484	0.541106	0.378575	1.42932	0.152912	0.76334
ENSMUSG00000026126	PTPN18	9.18482	1.30641	0.88041	1.48386	0.137846	0.738298
ENSMUSG00000024539	PTPN2	14.6729	0.133332	0.462593	0.288227	0.773173	0.982539
ENSMUSG00000021940	PTPN20	0.0718872	-1.49803	4.83509	-0.309825	0.756694
ENSMUSG00000021009	PTPN21	14.9966	0.492933	0.445147	1.10735	0.268143	0.864469
ENSMUSG00000027843	PTPN22	4.94079	2.04553	0.908498	2.25156	0.0243503
ENSMUSG00000036057	PTPN23	67.7205	0.198552	0.349737	0.567718	0.570227	0.949013
ENSMUSG00000038764	PTPN3	55.5821	-0.279595	0.226189	-1.23611	0.216418	0.821999
ENSMUSG00000026384	PTPN4	217.376	-0.384186	0.213039	-1.80336	0.0713316	0.57453
ENSMUSG00000030854	PTPN5	126.949	-0.22199	0.223917	-0.991393	0.321494	0.893019
ENSMUSG00000004266	PTPN6	29.8153	2.75036	0.784235	3.50707	0.000453076	0.0329607
ENSMUSG00000031506	PTPN7	2.48282	0.866606	1.31636	0.658333	0.510324
ENSMUSG00000032290	PTPN9	43.6415	-0.19112	0.240501	-0.794673	0.426804	0.926626
ENSMUSG00000027303	PTPRA	155.98	-0.0475394	0.142383	-0.333884	0.738467	0.977393
ENSMUSG00000020154	PTPRB	59.3967	0.697823	0.324264	2.15202	0.0313959	0.394443
ENSMUSG00000026395	PTPRC	44.3294	3.81058	1.01206	3.76517	0.000166435	0.0168406
ENSMUSG00000045826	PTPRCAP	2.79039	1.05695	1.07177	0.986172	0.324049
ENSMUSG00000028399	PTPRD	263.466	-0.115134	0.178818	-0.643861	0.519666	0.943591
ENSMUSG00000041836	PTPRE	38.6749	0.0931774	0.272964	0.341355	0.732837	0.976905
ENSMUSG00000033295	PTPRF	111.932	-0.00844093	0.254713	-0.033139	0.973564	0.997901
ENSMUSG00000121513	PTPRG	100.029	-0.162864	0.172146	-0.946077	0.344109	0.902509
ENSMUSG00000035429	PTPRH	0.953761	-1.26273	1.45426	-0.868297	0.385232
ENSMUSG00000025314	PTPRJ	212.868	0.0366252	0.140593	0.260505	0.794475	0.984703
ENSMUSG00000019889	PTPRK	71.1064	-0.126575	0.199758	-0.633639	0.526317	0.944733
ENSMUSG00000033278	PTPRM	77.9732	0.0895479	0.190242	0.470706	0.637851	0.96418
ENSMUSG00000026204	PTPRN	315.658	-0.0455984	0.185833	-0.245373	0.806168	0.9859
ENSMUSG00000056553	PTPRN2	246.243	-0.213788	0.197157	-1.08435	0.278209	0.873065
ENSMUSG00000030223	PTPRO	45.3926	0.215138	0.322032	0.668063	0.504094	0.942196
ENSMUSG00000035916	PTPRQ	0.443373	-3.58349	2.66738	-1.34345	0.179126
ENSMUSG00000020151	PTPRR	29.2053	0.314239	0.296826	1.05867	0.289752	0.877752
ENSMUSG00000013236	PTPRS	570.781	0.104638	0.176606	0.592495	0.553519	0.945257
ENSMUSG00000053141	PTPRT	188.275	-0.130402	0.159988	-0.81507	0.415032	0.919967
ENSMUSG00000084919	PTPRTOS	0.161633	-0.194231	3.84517	-0.050513	0.959714
ENSMUSG00000028909	PTPRU	45.6989	-0.00450661	0.270595	-0.0166544	0.986712	0.998836
ENSMUSG00000097993	PTPRV	2.73979	-0.377458	0.848078	-0.445074	0.656266
ENSMUSG00000068748	PTPRZ1	211.19	1.12399	0.286529	3.92276	8.7539e-05	0.0105771
ENSMUSG00000053746	PTRH1	3.97112	0.02548	0.80939	0.0314805	0.974886
ENSMUSG00000072582	PTRH2	14.2319	-0.0927996	0.365003	-0.254243	0.799308	0.985706
ENSMUSG00000096199	PTRHD1	10.0704	-0.134694	0.414467	-0.324982	0.745195	0.978475
ENSMUSG00000032067	PTS	13.6233	0.0365646	0.441803	0.0827621	0.934041	0.994244
ENSMUSG00000020415	PTTG1	25.0223	-0.564654	0.33946	-1.66339	0.096234	0.641918
ENSMUSG00000009291	PTTG1IP	74.3267	0.209228	0.231183	0.905033	0.365448	0.908323
ENSMUSG00000079666	PTTG1IP2	0.151527	-0.561821	2.68088	-0.209566	0.834006
ENSMUSG00000027832	PTX3	2.90397	0.973276	1.45093	0.670795	0.502351
ENSMUSG00000044172	PTX4	0.0687389	-0.919256	4.84128	-0.189879	0.849404
ENSMUSG00000002524	PUF60	123.239	0.00457984	0.211235	0.0216813	0.982702	0.998836
ENSMUSG00000028580	PUM1	119.746	-0.0462653	0.146347	-0.316134	0.751901	0.980624
ENSMUSG00000020594	PUM2	130.538	0.0671241	0.20043	0.3349	0.737701	0.977393
ENSMUSG00000041360	PUM3	22.8371	0.137592	0.34462	0.399256	0.689705	0.971159
ENSMUSG00000043991	PURA	121.081	-0.156713	0.268825	-0.582957	0.559922	0.947904
ENSMUSG00000094483	PURB	368.277	-0.265301	0.19727	-1.34486	0.17867	0.790072
ENSMUSG00000049184	PURG	17.1037	-0.218784	0.435302	-0.502602	0.615244	0.958769
ENSMUSG00000029507	PUS1	14.1484	-0.125813	0.398092	-0.316042	0.751971	0.980624
ENSMUSG00000020280	PUS10	10.6763	0.553982	0.44412	1.24737	0.212262	0.819399
ENSMUSG00000032103	PUS3	7.16733	0.0918029	0.620646	0.147915	0.88241	0.989643
ENSMUSG00000057541	PUS7	13.9801	0.26028	0.41315	0.629989	0.528702	0.944733
ENSMUSG00000033356	PUS7L	2.13182	0.55237	0.926769	0.596017	0.551164
ENSMUSG00000051557	PUSL1	12.7158	0.0689624	0.440606	0.156517	0.875625	0.989643
ENSMUSG00000005716	PVALB	139.203	-0.423474	0.208774	-2.02838	0.0425215	0.451799
ENSMUSG00000040511	PVR	16.7184	0.437396	0.428432	1.02092	0.307291	0.886655
ENSMUSG00000109713	PVRIG	0.3248	0.294064	2.53409	0.116043	0.907618
ENSMUSG00000097039	PVT1	37.0951	0.0945677	0.328413	0.287954	0.773382	0.982539
ENSMUSG00000001785	PWP1	17.9059	-0.0372093	0.343122	-0.108443	0.913644	0.992359
ENSMUSG00000032834	PWP2	30.5627	0.0403582	0.339667	0.118817	0.90542	0.991568
ENSMUSG00000044950	PWWP2A	35.2788	-0.352544	0.306212	-1.15131	0.249606	0.84752
ENSMUSG00000060260	PWWP2B	21.4188	0.257737	0.415229	0.62071	0.53479	0.944733
ENSMUSG00000020156	PWWP3A	49.0563	0.197385	0.283711	0.695725	0.486601	0.938584
ENSMUSG00000042515	PWWP3B	2.79735	-0.284172	0.759342	-0.374234	0.70823
ENSMUSG00000067771	PWWP4A	0.158428	0.526477	4.69871	0.112047	0.910786
ENSMUSG00000071745	PWWP4B	0.594752	-0.262169	2.06996	-0.126654	0.899214
ENSMUSG00000079534	PWWP4C	0.160262	-1.31953	3.35875	-0.392864	0.69442
ENSMUSG00000079531	PWWP4D	0.0669144	-0.422109	4.83766	-0.0872548	0.930469
ENSMUSG00000082629	PWWP4-PS	0.113289	0	4.84427	0	1
ENSMUSG00000021411	PXDC1	5.37458	-0.176066	0.625395	-0.281527	0.778306
ENSMUSG00000020674	PXDN	71.1666	0.12985	0.235998	0.550216	0.582171	0.95251
ENSMUSG00000033885	PXK	40.5261	0.08419	0.246394	0.341689	0.732585	0.976905
ENSMUSG00000029499	PXMP2	3.06634	1.04696	0.861044	1.21592	0.224016
ENSMUSG00000000876	PXMP4	11.6015	-0.0553057	0.397683	-0.13907	0.889395	0.989643
ENSMUSG00000029528	PXN	51.7009	0.485457	0.308933	1.5714	0.11609	0.695062
ENSMUSG00000043587	PXYLP1	17.6808	-0.285689	0.357959	-0.798104	0.42481	0.925248
ENSMUSG00000030793	PYCARD	20.5158	1.36337	0.597331	2.28244	0.0224636	0.336837
ENSMUSG00000025140	PYCR1	3.02587	0.177867	0.983195	0.180908	0.85644
ENSMUSG00000026520	PYCR2	23.1388	0.1271	0.293432	0.43315	0.664906	0.96876
ENSMUSG00000022571	PYCRL	14.0722	-0.402292	0.435828	-0.923052	0.35598	0.90696
ENSMUSG00000033059	PYGB	232.778	0.235398	0.14936	1.57604	0.115017	0.693592
ENSMUSG00000021069	PYGL	7.71899	0.350088	0.620563	0.564146	0.572655	0.949973
ENSMUSG00000032648	PYGM	41.4423	0.34028	0.3128	1.08785	0.276661	0.871031
ENSMUSG00000034910	PYGO1	33.9709	-0.0426266	0.319539	-0.1334	0.893877	0.989684
ENSMUSG00000047824	PYGO2	41.6272	0.222072	0.299837	0.740644	0.458909	0.932491
ENSMUSG00000064030	PYM1	14.6011	-0.386453	0.38366	-1.00728	0.3138	0.888773
ENSMUSG00000041671	PYROXD1	8.1432	0.514328	0.550648	0.934042	0.350282	0.903841
ENSMUSG00000060224	PYROXD2	2.18285	1.27512	1.006	1.26751	0.204972
ENSMUSG00000043162	PYURF	16.8126	0.0644544	0.374104	0.17229	0.863209	0.989099
ENSMUSG00000017311	PYY	0.132611	-0.87072	4.7462	-0.183456	0.85444
ENSMUSG00000030359	PZP	0.0791601	-1.44096	4.8318	-0.298225	0.765531
ENSMUSG00000032604	QARS	51.5032	-0.13739	0.266652	-0.51524	0.606385	0.95732
ENSMUSG00000015806	QDPR	89.5344	-0.305788	0.216352	-1.41338	0.157544	0.769184
ENSMUSG00000062078	QKI	309.263	0.568398	0.304444	1.867	0.061901	0.53654
ENSMUSG00000024084	QPCT	8.21535	-0.261512	0.418546	-0.624811	0.532095	0.944733
ENSMUSG00000030407	QPCTL	17.3559	0.185395	0.395651	0.468581	0.639369	0.964392
ENSMUSG00000030674	QPRT	0.822948	1.21834	1.27798	0.953337	0.340419
ENSMUSG00000043102	QRFP	1.17664	-0.143363	1.35933	-0.105465	0.916006
ENSMUSG00000058400	QRFPR	1.49225	-1.5896	1.16234	-1.36758	0.171444
ENSMUSG00000029917	QRFPRL	0.697643	0.0292958	1.55223	0.0188734	0.984942
ENSMUSG00000006673	QRICH1	134.946	-0.0165796	0.132054	-0.125552	0.900087	0.99051
ENSMUSG00000070331	QRICH2	0.601756	-0.50446	2.13194	-0.23662	0.812952
ENSMUSG00000019863	QRSL1	14.0809	-0.215648	0.337655	-0.638663	0.523042	0.944733
ENSMUSG00000074994	QSER1	27.4026	0.244543	0.353517	0.691743	0.489099	0.938843
ENSMUSG00000033684	QSOX1	35.802	0.199079	0.340568	0.584549	0.558851	0.946822
ENSMUSG00000036327	QSOX2	29.2984	-0.17337	0.272564	-0.636073	0.524729	0.944733
ENSMUSG00000002825	QTRT1	7.16538	-0.53796	0.517362	-1.03981	0.298427	0.881543
ENSMUSG00000022704	QTRT2	11.5145	0.181321	0.433562	0.418213	0.675792	0.969423
ENSMUSG00000034194	R3HCC1	13.324	0.207351	0.395128	0.524768	0.599744	0.955957
ENSMUSG00000025184	R3HCC1L	34.4335	-0.554047	0.306011	-1.81055	0.0702112	0.569395
ENSMUSG00000056211	R3HDM1	213.84	-0.124686	0.249571	-0.499603	0.617355	0.958943
ENSMUSG00000025404	R3HDM2	132.772	-0.0701788	0.250445	-0.280217	0.779311	0.982539
ENSMUSG00000035781	R3HDM4	102.912	-0.226846	0.226439	-1.0018	0.316441	0.889813
ENSMUSG00000078949	R3HDML	0.00956065	-0.919257	4.84128	-0.189879	0.849404
ENSMUSG00000059277	R74862	7.53693	0.305033	0.548091	0.556537	0.577844	0.951112
ENSMUSG00000020671	RAB10	102.216	0.0744233	0.184903	0.402499	0.687317	0.970415
ENSMUSG00000079179	RAB10OS	39.9697	0.09951	0.272464	0.365223	0.714945	0.974569
ENSMUSG00000004771	RAB11A	91.0319	-0.177748	0.191647	-0.927477	0.353679	0.905246
ENSMUSG00000077450	RAB11B	122.354	0.0443907	0.200388	0.221524	0.824685	0.986802
ENSMUSG00000095690	RAB11B-PS2	3.65751	0.19952	0.909773	0.219308	0.82641
ENSMUSG00000031488	RAB11FIP1	5.50942	0.766523	0.681897	1.1241	0.260969
ENSMUSG00000040022	RAB11FIP2	44.9396	-0.00769548	0.260289	-0.0295651	0.976414	0.998218
ENSMUSG00000037098	RAB11FIP3	110.339	0.209479	0.264538	0.791867	0.428438	0.927063
ENSMUSG00000017639	RAB11FIP4	391.651	-0.0931586	0.224701	-0.41459	0.678442	0.969423
ENSMUSG00000087434	RAB11FIP4OS1	2.5703	-0.256331	0.801422	-0.319845	0.749086
ENSMUSG00000086569	RAB11FIP4OS2	0.994303	1.01238	1.60449	0.630971	0.528059
ENSMUSG00000051343	RAB11FIP5	141.424	0.136645	0.219775	0.62175	0.534106	0.944733
ENSMUSG00000023460	RAB12	55.4476	-0.134924	0.205166	-0.657631	0.510775	0.942196
ENSMUSG00000027935	RAB13	5.5541	0.386142	0.802485	0.481183	0.630387
ENSMUSG00000026878	RAB14	163.44	-0.188672	0.188511	-1.00085	0.316898	0.890153
ENSMUSG00000021062	RAB15	156.975	-0.187237	0.252689	-0.740978	0.458707	0.932441
ENSMUSG00000073639	RAB18	60.1127	-0.115704	0.221071	-0.523377	0.600712	0.956167
ENSMUSG00000029923	RAB19	0.926156	1.21589	1.60298	0.758518	0.448141
ENSMUSG00000020149	RAB1A	101.854	-0.272861	0.217005	-1.25739	0.208611	0.817906
ENSMUSG00000024870	RAB1B	112.833	-0.152534	0.210325	-0.725227	0.468313	0.933829
ENSMUSG00000031504	RAB20	4.98046	1.85683	1.09564	1.69475	0.0901234
ENSMUSG00000020132	RAB21	59.7703	0.00104484	0.234722	0.00445141	0.996448	0.999982
ENSMUSG00000027519	RAB22A	59.3884	0.142756	0.207182	0.689037	0.4908	0.938843
ENSMUSG00000004768	RAB23	23.1061	0.0173269	0.285053	0.0607848	0.951531	0.995446
ENSMUSG00000034789	RAB24	33.1625	-0.44856	0.270121	-1.66059	0.0967951	0.643656
ENSMUSG00000008601	RAB25	0.0683186	-0.716961	4.25341	-0.168561	0.866142
ENSMUSG00000079657	RAB26	14.1954	-0.599928	0.382094	-1.57011	0.116391	0.69536
ENSMUSG00000093565	RAB26OS	2.23616	-1.14924	0.76923	-1.49401	0.135173
ENSMUSG00000032202	RAB27A	9.34737	0.118462	0.498994	0.237402	0.812345	0.9859
ENSMUSG00000024511	RAB27B	20.3052	-0.825477	0.396791	-2.08038	0.0374905	0.428826
ENSMUSG00000029128	RAB28	41.017	0.039794	0.251352	0.15832	0.874205	0.989643
ENSMUSG00000026433	RAB29	5.53655	0.527859	0.716208	0.737019	0.461111
ENSMUSG00000047187	RAB2A	115.965	-0.359473	0.245144	-1.46637	0.142546	0.745252
ENSMUSG00000022159	RAB2B	20.8637	-0.198024	0.309157	-0.640528	0.521829	0.94457
ENSMUSG00000030643	RAB30	44.4242	0.245646	0.264032	0.930363	0.352183	0.904631
ENSMUSG00000056515	RAB31	118.02	0.134489	0.173313	0.775991	0.437754	0.928801
ENSMUSG00000019832	RAB32	7.86545	2.19794	0.951991	2.30878	0.0209558	0.322023
ENSMUSG00000031104	RAB33A	13.3422	-0.125124	0.394525	-0.317152	0.751128	0.980348
ENSMUSG00000027739	RAB33B	23.6815	0.125297	0.3337	0.375478	0.707305	0.974433
ENSMUSG00000002059	RAB34	10.8327	0.172452	0.429475	0.401541	0.688022	0.970415
ENSMUSG00000029518	RAB35	68.3445	0.0313602	0.172664	0.181626	0.855877	0.988079
ENSMUSG00000020175	RAB36	22.7559	0.00369184	0.290041	0.0127287	0.989844	0.998957
ENSMUSG00000020732	RAB37	12.9834	0.136392	0.389909	0.349803	0.726486	0.974924
ENSMUSG00000030559	RAB38	0.447001	-0.940208	1.63085	-0.576515	0.564267
ENSMUSG00000055069	RAB39	1.2037	-0.330324	1.14399	-0.288748	0.772774
ENSMUSG00000031202	RAB39B	27.932	-0.214318	0.321199	-0.667244	0.504616	0.942196
ENSMUSG00000031840	RAB3A	357.569	-0.304211	0.198515	-1.53243	0.125415	0.713853
ENSMUSG00000003411	RAB3B	30.788	0.165805	0.285917	0.579907	0.561978	0.948362
ENSMUSG00000021700	RAB3C	265.378	-0.722335	0.220226	-3.27997	0.00103817	0.0557391
ENSMUSG00000019066	RAB3D	15.0309	0.595983	0.387788	1.53688	0.124323	0.712048
ENSMUSG00000036104	RAB3GAP1	94.6112	-0.16763	0.198733	-0.843491	0.398954	0.917994
ENSMUSG00000039318	RAB3GAP2	122.028	-0.0955846	0.133632	-0.715282	0.474435	0.935088
ENSMUSG00000024663	RAB3IL1	22.3947	1.05844	0.44481	2.37953	0.0173349	0.289003
ENSMUSG00000064181	RAB3IP	28.7781	-0.116648	0.265547	-0.439275	0.660462	0.967651
ENSMUSG00000025170	RAB40B	15.0627	-0.0416245	0.386347	-0.107739	0.914203	0.992359
ENSMUSG00000025730	RAB40C	31.3011	0.0153512	0.280018	0.054822	0.95628	0.996381
ENSMUSG00000089687	RAB42	0.413073	-1.29811	1.87773	-0.69132	0.489364
ENSMUSG00000030055	RAB43	41.3212	0.362785	0.395354	0.917621	0.358817	0.90696
ENSMUSG00000064147	RAB44	0.264434	-1.60017	2.69604	-0.593527	0.552829
ENSMUSG00000019478	RAB4A	27.6197	0.201646	0.420477	0.479565	0.631537	0.962265
ENSMUSG00000053291	RAB4B	32.1728	0.0887278	0.235711	0.376426	0.7066	0.974279
ENSMUSG00000017831	RAB5A	63.3615	-0.123227	0.267753	-0.460227	0.645353	0.965781
ENSMUSG00000107684	RAB5A-PS	0.00956065	-0.919257	4.84128	-0.189879	0.849404
ENSMUSG00000000711	RAB5B	169.924	-0.0488911	0.140145	-0.348862	0.727193	0.975175
ENSMUSG00000019173	RAB5C	140.471	0.0817955	0.191276	0.427631	0.66892	0.96876
ENSMUSG00000027637	RAB5IF	36.397	-0.23704	0.27493	-0.862183	0.388587	0.913259
ENSMUSG00000030704	RAB6A	258.61	-0.374459	0.188636	-1.98509	0.0471349	0.47712
ENSMUSG00000032549	RAB6B	517.667	-0.228026	0.164635	-1.38504	0.166042	0.778776
ENSMUSG00000079477	RAB7	174.139	-0.198174	0.154639	-1.28153	0.200009	0.812799
ENSMUSG00000052688	RAB7B	13.3579	1.72255	0.939914	1.83267	0.0668518	0.557844
ENSMUSG00000111686	RAB7-PS1	2.21749	1.03221	0.984706	1.04824	0.294529
ENSMUSG00000003037	RAB8A	44.6018	0.0501246	0.244875	0.204695	0.837811	0.986874
ENSMUSG00000036943	RAB8B	34.4847	0.365832	0.384333	0.951861	0.341167	0.902509
ENSMUSG00000079316	RAB9	14.8314	-0.566846	0.383202	-1.47924	0.139077	0.740115
ENSMUSG00000043463	RAB9B	16.0296	-0.348351	0.368792	-0.944572	0.344877	0.902509
ENSMUSG00000003380	RABAC1	97.4206	-0.213506	0.290664	-0.734545	0.462617	0.932689
ENSMUSG00000020817	RABEP1	115.673	-0.339931	0.213019	-1.59578	0.110539	0.681239
ENSMUSG00000030727	RABEP2	11.464	-0.0569018	0.439242	-0.129545	0.896926	0.990488
ENSMUSG00000070953	RABEPK	17.8511	-0.106476	0.328723	-0.323909	0.746007	0.978655
ENSMUSG00000035437	RABGAP1	109.321	-0.164869	0.18001	-0.91589	0.359725	0.907194
ENSMUSG00000026721	RABGAP1L	137.43	-0.16678	0.202021	-0.825559	0.409054	0.919671
ENSMUSG00000025340	RABGEF1	41.7188	-0.758891	0.255085	-2.97506	0.00292934	0.102754
ENSMUSG00000040472	RABGGTA	30.3485	-0.0581136	0.307796	-0.188805	0.850245	0.986874
ENSMUSG00000038975	RABGGTB	34.3467	-0.258307	0.28668	-0.901029	0.367573	0.908323
ENSMUSG00000042229	RABIF	22.6392	-0.214634	0.290442	-0.738993	0.459911	0.932689
ENSMUSG00000022621	RABL2	14.3148	-0.514537	0.322822	-1.59387	0.110965	0.681753
ENSMUSG00000022827	RABL3	6.53988	0.190018	0.550715	0.345038	0.730066	0.976241
ENSMUSG00000015087	RABL6	138.586	0.0143426	0.196123	0.0731306	0.941702	0.994867
ENSMUSG00000001847	RAC1	191.54	-0.079695	0.188635	-0.422482	0.672673	0.969315
ENSMUSG00000033220	RAC2	19.4386	2.71862	0.795841	3.41603	0.000635402	0.0403772
ENSMUSG00000018012	RAC3	11.7148	-0.286714	0.389356	-0.736379	0.4615	0.932689
ENSMUSG00000023015	RACGAP1	11.4076	0.239495	0.440304	0.543932	0.586488	0.953907
ENSMUSG00000020372	RACK1	262.741	-0.18441	0.256191	-0.719817	0.471638	0.93454
ENSMUSG00000022248	RAD1	7.75288	0.377323	0.460899	0.818668	0.412976	0.919967
ENSMUSG00000021635	RAD17	13.6537	0.258274	0.411742	0.627273	0.53048	0.944733
ENSMUSG00000030254	RAD18	6.28459	0.474566	0.600572	0.79019	0.429417	0.927347
ENSMUSG00000022314	RAD21	74.8333	-0.0940565	0.230389	-0.408251	0.683089	0.970415
ENSMUSG00000074704	RAD21L	0.307475	-1.24654	2.52352	-0.49397	0.621328
ENSMUSG00000003813	RAD23A	46.6906	0.0522824	0.242466	0.215627	0.829278	0.986874
ENSMUSG00000028426	RAD23B	170.217	-0.158507	0.188728	-0.83987	0.400981	0.918011
ENSMUSG00000020380	RAD50	14.1518	-0.346953	0.510373	-0.679803	0.496629	0.938843
ENSMUSG00000027323	RAD51	1.83683	-0.355822	1.16316	-0.305909	0.759674
ENSMUSG00000030346	RAD51AP1	1.29993	0.681515	1.20243	0.566781	0.570863
ENSMUSG00000086022	RAD51AP2	1.52615	0.515639	1.17956	0.437146	0.662006
ENSMUSG00000059060	RAD51B	0.410701	0.439594	1.97753	0.222295	0.824084
ENSMUSG00000007646	RAD51C	2.20982	0.403087	0.953191	0.422882	0.672382
ENSMUSG00000018841	RAD51D	19.8829	-0.290899	0.300229	-0.968925	0.332583	0.898412
ENSMUSG00000030166	RAD52	35.7551	-0.914488	0.342656	-2.66882	0.00761175	0.190113
ENSMUSG00000078773	RAD54B	1.79909	-0.227963	0.985978	-0.231205	0.817156
ENSMUSG00000028702	RAD54L	6.33584	1.14328	0.740468	1.544	0.122588	0.706007
ENSMUSG00000040661	RAD54L2	54.1583	0.235734	0.228753	1.03052	0.302768	0.884706
ENSMUSG00000024824	RAD9A	13.3899	0.265229	0.500545	0.529881	0.596195	0.955643
ENSMUSG00000038569	RAD9B	5.4325	-0.105892	0.556602	-0.190247	0.849116
ENSMUSG00000029576	RADIL	16.5031	0.25008	0.398534	0.6275	0.530332	0.944733
ENSMUSG00000042498	RADX	0.456344	0.543237	2.11532	0.256811	0.797325
ENSMUSG00000027509	RAE1	34.3248	-0.140552	0.261436	-0.537617	0.590842	0.95453
ENSMUSG00000078452	RAET1D	0.0328767	-0.914105	4.84123	-0.188816	0.850237
ENSMUSG00000053219	RAET1E	0.0427295	0	4.84427	0	1
ENSMUSG00000000441	RAF1	88.5227	0.20741	0.170393	1.21724	0.223513	0.831131
ENSMUSG00000061311	RAG1	0.446977	-1.80083	1.72346	-1.04489	0.296072
ENSMUSG00000032864	RAG2	0.0385312	0	4.84427	0	1
ENSMUSG00000062115	RAI1	100.775	0.169605	0.290676	0.583487	0.559566	0.947423
ENSMUSG00000022246	RAI14	14.4414	0.165669	0.441958	0.374852	0.707771	0.974433
ENSMUSG00000043518	RAI2	7.83587	-0.217735	0.597991	-0.364111	0.715775	0.974569
ENSMUSG00000008859	RALA	36.9247	-0.0444734	0.34346	-0.129486	0.896973	0.990488
ENSMUSG00000004451	RALB	25.666	0.135921	0.319296	0.425688	0.670335	0.96876
ENSMUSG00000024096	RALBP1	64.4921	-0.161551	0.18213	-0.887008	0.375074	0.908323
ENSMUSG00000021027	RALGAPA1	193.348	-0.40804	0.200429	-2.03583	0.0417676	0.449404
ENSMUSG00000037110	RALGAPA2	75.9956	-0.184832	0.196161	-0.942249	0.346065	0.902509
ENSMUSG00000027652	RALGAPB	200.401	-0.146441	0.153455	-0.954297	0.339933	0.901506
ENSMUSG00000026821	RALGDS	145.475	0.0892433	0.1984	0.449816	0.652843	0.966191
ENSMUSG00000038831	RALGPS1	102.112	-0.0311587	0.186188	-0.167351	0.867094	0.98938
ENSMUSG00000026594	RALGPS2	51.7002	-0.0989896	0.217259	-0.455629	0.648657	0.96595
ENSMUSG00000027593	RALY	65.0551	-0.141976	0.18609	-0.762946	0.445496	0.930796
ENSMUSG00000039717	RALYL	38.6419	-0.558586	0.292592	-1.90909	0.0562503	0.513089
ENSMUSG00000038646	RAMAC	30.4414	-0.111947	0.310104	-0.360998	0.718101	0.974569
ENSMUSG00000034353	RAMP1	52.0668	-0.435718	0.209986	-2.07499	0.0379879	0.430417
ENSMUSG00000001240	RAMP2	18.9686	-0.097051	0.364661	-0.266141	0.790131	0.984452
ENSMUSG00000041046	RAMP3	10.5971	-0.58263	0.47254	-1.23297	0.217585	0.822833
ENSMUSG00000029430	RAN	142.995	-0.420869	0.19362	-2.17368	0.0297291	0.385444
ENSMUSG00000005732	RANBP1	30.5033	-0.169894	0.300286	-0.565774	0.571547	0.949973
ENSMUSG00000037415	RANBP10	46.9927	0.128494	0.247566	0.519029	0.60374	0.956385
ENSMUSG00000040594	RANBP17	12.3203	-0.270021	0.429822	-0.628215	0.529863	0.944733
ENSMUSG00000003226	RANBP2	234.679	-0.523399	0.264263	-1.9806	0.0476359	0.477999
ENSMUSG00000098520	RANBP2-PS1	0.317821	-0.598401	3.81261	-0.156953	0.875282
ENSMUSG00000002372	RANBP3	75.4597	0.0492604	0.205372	0.23986	0.810439	0.9859
ENSMUSG00000048424	RANBP3L	8.84936	0.675907	0.552632	1.22307	0.221303	0.829526
ENSMUSG00000074909	RANBP6	49.0867	-0.189514	0.240759	-0.787151	0.431193	0.927922
ENSMUSG00000038546	RANBP9	66.8079	-0.348802	0.268033	-1.30134	0.193143	0.807051
ENSMUSG00000022391	RANGAP1	202.233	-0.236175	0.217894	-1.08389	0.278411	0.873065
ENSMUSG00000032892	RANGRF	7.37537	-0.32002	0.541825	-0.590633	0.554766	0.945553
ENSMUSG00000068798	RAP1A	22.1713	-0.340615	0.431082	-0.79014	0.429446	0.927347
ENSMUSG00000081842	RAP1A-PS2	0.0827685	-0.675681	4.83936	-0.139622	0.888959
ENSMUSG00000052681	RAP1B	57.986	0.443592	0.28644	1.54864	0.121468	0.703639
ENSMUSG00000041351	RAP1GAP	195.782	0.0100552	0.209921	0.0479	0.961796	0.99675
ENSMUSG00000038807	RAP1GAP2	245.382	-0.0854378	0.211811	-0.403369	0.686677	0.970415
ENSMUSG00000087476	RAP1GAPOS	0.174972	-0.087541	2.96831	-0.0294918	0.976472
ENSMUSG00000028149	RAP1GDS1	252.498	-0.248448	0.150523	-1.65057	0.0988266	0.647393
ENSMUSG00000051615	RAP2A	64.5098	-0.266055	0.200255	-1.32859	0.183985	0.795742
ENSMUSG00000036894	RAP2B	43.846	-0.376424	0.262045	-1.43649	0.150864	0.759059
ENSMUSG00000050029	RAP2C	20.963	-0.186542	0.34282	-0.544139	0.586346	0.953907
ENSMUSG00000039844	RAPGEF1	150.527	0.104939	0.179053	0.586081	0.557821	0.946345
ENSMUSG00000062232	RAPGEF2	218.873	-0.209381	0.120806	-1.7332	0.0830595	0.608332
ENSMUSG00000022469	RAPGEF3	41.5348	0.503475	0.293914	1.713	0.0867123	0.617215
ENSMUSG00000086601	RAPGEF3OS1	0.0407139	-0.315907	4.83663	-0.0653154	0.947923
ENSMUSG00000087397	RAPGEF3OS2	0.205806	-0.393055	2.32417	-0.169117	0.865705
ENSMUSG00000049044	RAPGEF4	195.94	-0.375188	0.222056	-1.68961	0.091102	0.626948
ENSMUSG00000085439	RAPGEF4OS1	0.0227732	0	4.84427	0	1
ENSMUSG00000085001	RAPGEF4OS2	3.71996	-0.0162261	0.692844	-0.0234196	0.981316
ENSMUSG00000086231	RAPGEF4OS3	3.91296	0.637351	0.690641	0.92284	0.356091
ENSMUSG00000041992	RAPGEF5	124.036	-0.11861	0.16328	-0.726422	0.46758	0.933829
ENSMUSG00000037533	RAPGEF6	64.2398	-0.299611	0.296099	-1.01186	0.311604	0.888722
ENSMUSG00000038020	RAPGEFL1	82.5522	-0.0569655	0.209867	-0.271436	0.786055	0.984049
ENSMUSG00000026014	RAPH1	75.2885	-0.20027	0.239687	-0.835549	0.403408	0.918219
ENSMUSG00000002104	RAPSN	0.960969	-1.38532	1.38649	-0.999158	0.317718
ENSMUSG00000037992	RARA	19.6022	0.632754	0.481347	1.31455	0.188662	0.800792
ENSMUSG00000017491	RARB	10.0919	-0.0555296	0.419672	-0.132317	0.894734	0.989687
ENSMUSG00000001288	RARG	13.6516	0.423171	0.499284	0.847557	0.396685	0.917838
ENSMUSG00000049404	RARRES1	0.892981	-0.029709	1.38294	-0.0214825	0.982861
ENSMUSG00000009281	RARRES2	15.2396	-0.112197	0.51407	-0.218253	0.827232	0.986802
ENSMUSG00000018848	RARS	32.7318	-0.252282	0.341783	-0.738135	0.460433	0.932689
ENSMUSG00000028292	RARS2	10.0246	-0.0884631	0.460641	-0.192044	0.847708	0.986874
ENSMUSG00000021549	RASA1	43.2171	-0.242676	0.331587	-0.731864	0.464252	0.932782
ENSMUSG00000032413	RASA2	64.4495	-0.708861	0.362167	-1.95728	0.0503148	0.489165
ENSMUSG00000031453	RASA3	116.004	0.185399	0.21015	0.882223	0.377656	0.908323
ENSMUSG00000004952	RASA4	32.8509	1.44667	0.502518	2.87884	0.00399137	0.125211
ENSMUSG00000029602	RASAL1	50.6997	-0.35449	0.321381	-1.10302	0.270018	0.864592
ENSMUSG00000070565	RASAL2	127.683	-0.0497007	0.192283	-0.258476	0.796039	0.984942
ENSMUSG00000052142	RASAL3	11.8046	3.89624	0.94783	4.1107	3.94463e-05	0.00665226
ENSMUSG00000049892	RASD1	7.41225	-1.1348	0.57029	-1.98986	0.046606	0.475605
ENSMUSG00000034472	RASD2	74.1381	0.0865801	0.331087	0.261503	0.793705	0.984547
ENSMUSG00000043003	RASEF	0.0524876	-0.914105	4.84123	-0.188816	0.850237
ENSMUSG00000030134	RASGEF1A	140.296	-0.410953	0.173548	-2.36795	0.0178869	0.294404
ENSMUSG00000089809	RASGEF1B	67.4966	-0.0334966	0.194285	-0.17241	0.863115	0.989099
ENSMUSG00000020374	RASGEF1C	16.1393	-0.411865	0.411166	-1.0017	0.316488	0.889813
ENSMUSG00000032356	RASGRF1	468.004	-0.0334311	0.136189	-0.245476	0.806088	0.9859
ENSMUSG00000021708	RASGRF2	147.17	-0.220369	0.164148	-1.3425	0.179433	0.790275
ENSMUSG00000032946	RASGRP2	28.801	-0.114556	0.313222	-0.365733	0.714564	0.974569
ENSMUSG00000071042	RASGRP3	11.9492	0.915708	0.501378	1.82638	0.0677928	0.560495
ENSMUSG00000030589	RASGRP4	3.12002	-0.337864	1.0374	-0.325684	0.744664
ENSMUSG00000044562	RASIP1	12.2434	0.349805	0.727909	0.480562	0.630828	0.961742
ENSMUSG00000034209	RASL10A	11.2712	-0.254096	0.437735	-0.58048	0.561591	0.948332
ENSMUSG00000020684	RASL10B	180.645	-0.0954807	0.289674	-0.329614	0.741692	0.977848
ENSMUSG00000029641	RASL11A	5.65848	-0.149233	0.661682	-0.225536	0.821563	0.986802
ENSMUSG00000049907	RASL11B	20.7734	0.0318534	0.3058	0.104164	0.917039	0.99258
ENSMUSG00000041696	RASL12	3.9685	0.746939	0.796352	0.937951	0.34827
ENSMUSG00000083649	RASL2-9	0.495233	-0.99209	2.03673	-0.4871	0.626187
ENSMUSG00000010067	RASSF1	14.3419	0.783791	0.546696	1.43369	0.151662	0.76062
ENSMUSG00000098132	RASSF10	1.30162	-0.879717	0.995013	-0.884126	0.376628
ENSMUSG00000027339	RASSF2	79.9029	0.290756	0.22078	1.31695	0.187856	0.800211
ENSMUSG00000025795	RASSF3	25.9697	0.264558	0.342457	0.772528	0.439802	0.928882
ENSMUSG00000042129	RASSF4	32.7549	0.928445	0.415617	2.2339	0.02549	0.358604
ENSMUSG00000026430	RASSF5	26.5766	0.057532	0.305033	0.188609	0.850399	0.986874
ENSMUSG00000029370	RASSF6	1.26581	-0.455129	1.08918	-0.417866	0.676045
ENSMUSG00000038618	RASSF7	1.60621	-0.81564	1.00786	-0.809279	0.418355
ENSMUSG00000030259	RASSF8	33.7803	0.41837	0.314413	1.33064	0.183309	0.794969
ENSMUSG00000044921	RASSF9	2.17768	0.111023	0.856181	0.129672	0.896826
ENSMUSG00000010205	RAVER1	37.7185	-0.276296	0.425953	-0.648654	0.516562	0.942716
ENSMUSG00000035275	RAVER2	24.0265	0.403853	0.288895	1.39792	0.162136	0.772591
ENSMUSG00000024518	RAX	0.0421569	-0.919256	4.84128	-0.189879	0.849404
ENSMUSG00000022105	RB1	42.4538	0.223141	0.341072	0.654235	0.512961	0.942196
ENSMUSG00000025907	RB1CC1	98.9753	-0.379965	0.274921	-1.38209	0.166945	0.780306
ENSMUSG00000061898	RBAK	16.134	-0.444444	0.315703	-1.40779	0.159192	0.77014
ENSMUSG00000104529	RBAKDN	0.0131404	0	4.84427	0	1
ENSMUSG00000057236	RBBP4	127.961	-0.0125532	0.184594	-0.0680042	0.945782	0.995186
ENSMUSG00000026439	RBBP5	52.3389	-0.113899	0.216901	-0.525119	0.599501	0.955957
ENSMUSG00000030779	RBBP6	70.6554	-0.00645726	0.259962	-0.0248392	0.980183	0.998836
ENSMUSG00000031353	RBBP7	82.2828	-0.362117	0.197682	-1.83182	0.0669784	0.557946
ENSMUSG00000041238	RBBP8	8.42764	0.795023	0.568475	1.39852	0.161957	0.772283
ENSMUSG00000027428	RBBP9	13.277	0.659652	0.461677	1.42882	0.153057	0.763474
ENSMUSG00000027466	RBCK1	80.9146	0.257452	0.215548	1.19441	0.23232	0.837241
ENSMUSG00000024570	RBFA	17.9341	-0.350183	0.317582	-1.10265	0.270178	0.864592
ENSMUSG00000118061	RBFAOS	0.312006	0.0594726	2.04238	0.0291193	0.976769
ENSMUSG00000008658	RBFOX1	113.16	-0.232495	0.216684	-1.07297	0.283285	0.875818
ENSMUSG00000033565	RBFOX2	307.46	0.0413478	0.155269	0.266298	0.79001	0.984452
ENSMUSG00000025576	RBFOX3	137.551	0.408615	0.255267	1.60074	0.109435	0.680336
ENSMUSG00000078784	RBIS	13.4679	-0.52828	0.397236	-1.32989	0.183554	0.79528
ENSMUSG00000029136	RBKS	2.36685	0.303966	1.00937	0.301143	0.763305
ENSMUSG00000027641	RBL1	8.02288	0.958548	0.743015	1.29008	0.197023	0.810953
ENSMUSG00000031666	RBL2	49.0719	0.169128	0.24481	0.690853	0.489658	0.938843
ENSMUSG00000031060	RBM10	54.1728	-0.206874	0.237033	-0.872767	0.38279	0.909483
ENSMUSG00000032940	RBM11	4.00799	-0.0368769	0.64428	-0.0572373	0.954356
ENSMUSG00000089824	RBM12	42.1902	0.0234287	0.308811	0.0758674	0.939525	0.994272
ENSMUSG00000046667	RBM12B1	16.4963	-0.135409	0.549877	-0.246254	0.805486	0.9859
ENSMUSG00000052137	RBM12B2	18.8079	0.240404	0.455515	0.527764	0.597663	0.955643
ENSMUSG00000006456	RBM14	47.4363	0.074257	0.28796	0.257873	0.796505	0.984942
ENSMUSG00000048109	RBM15	62.0092	0.262883	0.185953	1.41371	0.157447	0.769184
ENSMUSG00000074102	RBM15B	82.9113	-0.0373707	0.231017	-0.161766	0.87149	0.989607
ENSMUSG00000037197	RBM17	33.6139	-0.123131	0.369941	-0.332839	0.739256	0.977393
ENSMUSG00000026889	RBM18	30.9993	0.26296	0.320878	0.819504	0.412499	0.919967
ENSMUSG00000029594	RBM19	20.3858	0.494328	0.415701	1.18914	0.234384	0.837317
ENSMUSG00000043639	RBM20	8.76743	-0.224376	0.46622	-0.481266	0.630328	0.961648
ENSMUSG00000024604	RBM22	36.151	0.129687	0.248768	0.521316	0.602147	0.956321
ENSMUSG00000038132	RBM24	10.7341	-0.260147	0.45044	-0.577541	0.563574	0.948672
ENSMUSG00000010608	RBM25	94.2273	0.36152	0.291181	1.24156	0.214398	0.819766
ENSMUSG00000022119	RBM26	59.04	0.0168338	0.323256	0.0520759	0.958468	0.996381
ENSMUSG00000024491	RBM27	39.6013	0.0894963	0.278996	0.32078	0.748377	0.979708
ENSMUSG00000029701	RBM28	31.3997	0.0151968	0.325633	0.0466685	0.962777	0.99675
ENSMUSG00000031167	RBM3	97.1169	0.377109	0.35351	1.06675	0.286083	0.877631
ENSMUSG00000048271	RBM33	126.322	0.0397492	0.195067	0.203772	0.838532	0.986874
ENSMUSG00000033931	RBM34	11.8983	0.321236	0.440232	0.729696	0.465576	0.933091
ENSMUSG00000027510	RBM38	3.68016	0.445893	0.866642	0.514507	0.606898
ENSMUSG00000027620	RBM39	125.521	0.00763748	0.222578	0.0343136	0.972627	0.997901
ENSMUSG00000055188	RBM3OS	0.659244	-1.37792	1.5163	-0.908739	0.363488
ENSMUSG00000099875	RBM3-PS	0.518374	-0.75643	1.6766	-0.45117	0.651867
ENSMUSG00000094936	RBM4	121.365	-0.27898	0.216256	-1.29004	0.197036	0.810953
ENSMUSG00000031433	RBM41	8.52	-0.259407	0.460705	-0.563066	0.57339	0.949973
ENSMUSG00000036733	RBM42	52.0939	-0.042705	0.263331	-0.162172	0.87117	0.989607
ENSMUSG00000036249	RBM43	19.2254	0.14145	0.399353	0.354197	0.723191	0.974602
ENSMUSG00000070732	RBM44	0.231511	0.885925	4.82508	0.183608	0.854321
ENSMUSG00000042369	RBM45	17.767	-0.302205	0.320846	-0.941902	0.346243	0.902509
ENSMUSG00000033882	RBM46	0.153739	-1.25	3.38235	-0.369567	0.711705
ENSMUSG00000070780	RBM47	8.54233	1.88046	0.858918	2.18934	0.0285724	0.381953
ENSMUSG00000040302	RBM48	6.58448	0.294811	0.526742	0.559688	0.575692	0.950264
ENSMUSG00000033760	RBM4B	44.5928	0.172489	0.325403	0.530078	0.596058	0.955643
ENSMUSG00000032580	RBM5	132.713	0.286711	0.241322	1.18809	0.234798	0.837317
ENSMUSG00000032582	RBM6	67.5673	0.258611	0.300118	0.861698	0.388854	0.913259
ENSMUSG00000101589	RBM6-PS1	0.112263	-0.23202	4.83582	-0.0479794	0.961733
ENSMUSG00000042396	RBM7	24.1261	0.358997	0.336714	1.06618	0.286343	0.877631
ENSMUSG00000038374	RBM8A	22.017	-0.110927	0.308777	-0.359247	0.71941	0.974575
ENSMUSG00000078184	RBM8A2	0.618869	-2.44649	2.803	-0.872811	0.382766
ENSMUSG00000026970	RBMS1	22.383	0.93326	0.403071	2.31537	0.0205927	0.318678
ENSMUSG00000040043	RBMS2	13.4017	0.611084	0.41337	1.4783	0.139329	0.740469
ENSMUSG00000039607	RBMS3	30.8865	0.0535681	0.272373	0.196672	0.844085	0.986874
ENSMUSG00000031134	RBMX	40.8627	0.340887	0.304368	1.11998	0.262722	0.858248
ENSMUSG00000031107	RBMX2	4.24875	0.210633	0.751046	0.280452	0.779131
ENSMUSG00000083215	RBMX2-PS	0.00963279	0	4.84427	0	1
ENSMUSG00000037070	RBMXL1	25.8604	-0.1765	0.290253	-0.608091	0.543127	0.944733
ENSMUSG00000046402	RBP1	15.0297	-0.321548	0.374224	-0.85924	0.390208	0.913259
ENSMUSG00000032454	RBP2	0.00963279	0	4.84427	0	1
ENSMUSG00000041534	RBP3	0.403267	-1.1831	1.78999	-0.660957	0.50864
ENSMUSG00000024990	RBP4	5.98294	-1.02643	0.507777	-2.02142	0.043236	0.457175
ENSMUSG00000028996	RBP7	0.0322617	-0.690873	4.83947	-0.142758	0.886481
ENSMUSG00000039191	RBPJ	47.8676	0.563495	0.333684	1.68871	0.0912757	0.627033
ENSMUSG00000017007	RBPJL	0.688498	0.194743	1.56332	0.12457	0.900864
ENSMUSG00000079575	RBPJ-PS3	1.72781	0.484312	1.09635	0.441749	0.658671
ENSMUSG00000031586	RBPMS	6.1602	-0.186284	0.636246	-0.292787	0.769685	0.982539
ENSMUSG00000032387	RBPMS2	2.24804	1.5958	1.22379	1.30398	0.19224
ENSMUSG00000014550	RBSN	77.7153	-0.276534	0.170751	-1.61951	0.105337	0.67019
ENSMUSG00000022400	RBX1	78.1925	-0.0699329	0.22617	-0.309205	0.757166	0.982307
ENSMUSG00000049832	RBX1-PS	1.0688	0.485729	1.33466	0.363936	0.715906
ENSMUSG00000040423	RC3H1	91.4509	0.158052	0.171993	0.918945	0.358124	0.90696
ENSMUSG00000075376	RC3H2	139.159	-0.163067	0.212739	-0.766509	0.443374	0.930796
ENSMUSG00000022951	RCAN1	56.7364	-0.0807852	0.245777	-0.328693	0.742388	0.977906
ENSMUSG00000039601	RCAN2	115.968	-0.261577	0.209767	-1.24699	0.212402	0.819399
ENSMUSG00000059713	RCAN3	61.9792	0.0649046	0.262026	0.247703	0.804364	0.9859
ENSMUSG00000035469	RCBTB1	44.7419	0.0878475	0.250763	0.35032	0.726098	0.974705
ENSMUSG00000022106	RCBTB2	22.8424	0.279282	0.38867	0.718557	0.472414	0.934581
ENSMUSG00000028896	RCC1	9.44864	0.347576	0.488052	0.712169	0.47636	0.935478
ENSMUSG00000061979	RCC1L	11.4741	0.0200257	0.419578	0.0477281	0.961933	0.99675
ENSMUSG00000040945	RCC2	80.6605	0.383308	0.2663	1.43938	0.150043	0.757062
ENSMUSG00000038930	RCCD1	10.961	0.406173	0.451782	0.899045	0.368629	0.908323
ENSMUSG00000024889	RCE1	16.7651	-0.226525	0.3449	-0.656784	0.51132	0.942196
ENSMUSG00000029397	RCHY1	22.9777	-0.100753	0.32929	-0.305969	0.759628	0.982539
ENSMUSG00000024785	RCL1	15.8999	-0.0940986	0.383833	-0.245155	0.806336	0.9859
ENSMUSG00000005973	RCN1	20.7626	0.0959541	0.325042	0.295205	0.767838	0.982539
ENSMUSG00000032320	RCN2	55.5776	-0.112983	0.228546	-0.494354	0.621056	0.959087
ENSMUSG00000019539	RCN3	5.76455	-0.139707	0.625457	-0.223368	0.823249	0.986802
ENSMUSG00000037896	RCOR1	25.8178	0.770211	0.38794	1.98538	0.0471017	0.47712
ENSMUSG00000024968	RCOR2	7.41647	-0.44192	0.576293	-0.766832	0.443182	0.930796
ENSMUSG00000037395	RCOR3	34.151	0.0456107	0.264512	0.172433	0.863097	0.989099
ENSMUSG00000040723	RCSD1	12.2704	0.646374	0.453235	1.42613	0.15383	0.765513
ENSMUSG00000020907	RCVRN	0.186221	-0.646401	2.69943	-0.239458	0.81075
ENSMUSG00000049353	RD3	0.920987	0.91981	1.20234	0.765018	0.444261
ENSMUSG00000091402	RD3L	0.786083	-0.236589	1.48358	-0.159471	0.873298
ENSMUSG00000089789	RDH1	0.185904	-1.0072	2.67996	-0.375827	0.707046
ENSMUSG00000025921	RDH10	11.0593	0.373697	0.524876	0.711973	0.476481	0.935478
ENSMUSG00000066441	RDH11	26.2092	-0.232433	0.273092	-0.851116	0.394705	0.91737
ENSMUSG00000021123	RDH12	1.84221	0.0031941	1.2581	0.00253883	0.997974
ENSMUSG00000008435	RDH13	29.4178	-0.0449835	0.269701	-0.16679	0.867535	0.98938
ENSMUSG00000020621	RDH14	16.4635	0.170433	0.325559	0.52351	0.60062	0.956136
ENSMUSG00000069456	RDH16	0.149918	-0.0422348	3.43616	-0.0122913	0.990193
ENSMUSG00000099009	RDH16F1	0.00972794	0	4.84427	0	1
ENSMUSG00000074639	RDH16F2	0.0231185	0	4.84427	0	1
ENSMUSG00000054031	RDH18-PS	0.0191213	-0.690874	4.83947	-0.142758	0.886481
ENSMUSG00000025350	RDH5	8.71178	0.431158	0.577664	0.746383	0.455436	0.930796
ENSMUSG00000053773	RDH8	0.0197363	-0.914105	4.84123	-0.188816	0.850237
ENSMUSG00000056148	RDH9	0.450458	-0.908401	1.98192	-0.458343	0.646706
ENSMUSG00000010362	RDM1	4.81636	-0.417664	0.631557	-0.661325	0.508404
ENSMUSG00000032050	RDX	63.5549	0.301207	0.283429	1.06272	0.287908	0.877631
ENSMUSG00000074269	REC114	0.342455	1.12047	1.92175	0.583048	0.559861
ENSMUSG00000002324	REC8	6.56107	-0.193314	0.622411	-0.310588	0.756114	0.981705
ENSMUSG00000028476	RECK	9.1714	0.684544	0.586461	1.16725
ENSMUSG00000030243	RECQL	13.3062	0.205573	0.423373	0.485561	0.627279	0.960858
ENSMUSG00000033762	RECQL4	3.08389	-0.512396	0.854957	-0.599323	0.548957
ENSMUSG00000020752	RECQL5	29.5813	-0.00550146	0.290597	-0.0189316	0.984896	0.998836
ENSMUSG00000087072	RECQL5OS1	0.120012	-0.0975043	3.62634	-0.0268878	0.978549
ENSMUSG00000096982	REDRUM	0.0214175	-0.871794	4.84088	-0.18009	0.857082
ENSMUSG00000052852	REEP1	102.422	-0.40304	0.191759	-2.1018	0.0355708	0.418286
ENSMUSG00000038555	REEP2	96.3052	0.0145562	0.265696	0.054785	0.95631	0.996381
ENSMUSG00000019873	REEP3	41.6739	0.331057	0.300982	1.09992	0.271367	0.866035
ENSMUSG00000033589	REEP4	3.34334	1.37772	0.953179	1.44539	0.148348
ENSMUSG00000005873	REEP5	247.616	-0.289741	0.130025	-2.22834	0.0258575	0.360853
ENSMUSG00000035504	REEP6	6.33437	-0.604726	0.652266	-0.927115	0.353867	0.905358
ENSMUSG00000027876	REG4	0.00956065	-0.919257	4.84128	-0.189879	0.849404
ENSMUSG00000020275	REL	9.33	1.14805	0.609629	1.88319	0.0596742	0.526965
ENSMUSG00000024927	RELA	32.2505	0.199214	0.398958	0.499336	0.617543	0.958943
ENSMUSG00000002983	RELB	10.8447	0.560041	0.540837	1.03551	0.300431	0.882517
ENSMUSG00000026319	RELCH	82.3981	-0.149066	0.219978	-0.677637	0.498002	0.938843
ENSMUSG00000047881	RELL1	13.1193	0.259084	0.448967	0.577066	0.563895	0.948672
ENSMUSG00000044024	RELL2	99.1168	-0.0427415	0.247528	-0.172673	0.862908	0.989099
ENSMUSG00000042453	RELN	339.96	0.226736	0.16722	1.35592	0.175125	0.787536
ENSMUSG00000008318	RELT	21.3319	-0.0234923	0.36512	-0.0643411	0.948699	0.995446
ENSMUSG00000000359	REM1	0.337971	-0.24561	1.95555	-0.125596	0.900051
ENSMUSG00000022176	REM2	6.80984	-0.0246033	0.665086	-0.0369926	0.970491	0.997901
ENSMUSG00000070645	REN1	0.111652	-0.892967	2.84337	-0.314052	0.753482
ENSMUSG00000031387	RENBP	8.76717	2.24554	0.923733	2.43094	0.0150596	0.274369
ENSMUSG00000075389	RENO1	5.07237	0.248758	0.610637	0.407375	0.683733
ENSMUSG00000040121	REP15	0.766652	-0.475876	1.49278	-0.318785	0.74989
ENSMUSG00000052751	REPIN1	47.2743	0.237368	0.27159	0.873992	0.382123	0.90921
ENSMUSG00000019854	REPS1	49.0521	0.0282176	0.197787	0.142667	0.886554	0.989643
ENSMUSG00000040855	REPS2	143.723	-0.516942	0.251692	-2.05387	0.0399882	0.442935
ENSMUSG00000029048	RER1	54.5803	0.0794474	0.232918	0.341095	0.733032	0.976905
ENSMUSG00000039852	RERE	193.115	0.106916	0.262429	0.407409	0.683708	0.970415
ENSMUSG00000030222	RERG	6.61166	0.629978	0.668323	0.942625	0.345873	0.902509
ENSMUSG00000092164	RERGL	0.0199563	0	4.84427	0	1
ENSMUSG00000032712	RESF1	32.3611	0.682267	0.421676	1.61799	0.105665	0.670965
ENSMUSG00000033061	RESP18	56.5377	-0.327856	0.299247	-1.09561	0.273251	0.86841
ENSMUSG00000029249	REST	20.8889	1.14613	0.530083	2.16217	0.0306048	0.389338
ENSMUSG00000030110	RET	23.88	0.215311	0.331323	0.649853	0.515787	0.942579
ENSMUSG00000012705	RETN	0.21356	-0.187983	2.39911	-0.0783555	0.937545
ENSMUSG00000022651	RETNLG	0.0763767	-0.649541	4.7902	-0.135598	0.892139
ENSMUSG00000022270	RETREG1	36.1681	0.186157	0.261891	0.710817	0.477198	0.935938
ENSMUSG00000049339	RETREG2	169.233	-0.149151	0.206861	-0.721019	0.470898	0.934407
ENSMUSG00000017802	RETREG3	79.0162	0.128523	0.19481	0.659734	0.509425	0.942196
ENSMUSG00000056666	RETSAT	12.8173	0.577189	0.395083	1.46093	0.144035	0.747851
ENSMUSG00000026082	REV1	45.1968	-0.289778	0.256194	-1.13109	0.258018	0.855453
ENSMUSG00000019841	REV3L	72.6984	-0.203111	0.330235	-0.61505	0.538522	0.944733
ENSMUSG00000058833	REX1BD	27.827	-0.363418	0.414508	-0.876745	0.380625	0.908368
ENSMUSG00000067919	REX2	0.092036	-0.406305	4.83756	-0.0839897	0.933065
ENSMUSG00000047417	REXO1	59.6442	0.0790188	0.338572	0.233388	0.81546	0.986405
ENSMUSG00000032026	REXO2	32.6603	-0.000163431	0.271883	-0.000601108	0.99952	0.999982
ENSMUSG00000052406	REXO4	38.7552	-0.000579245	0.2421	-0.00239259	0.998091	0.999982
ENSMUSG00000030924	REXO5	2.01649	0.811343	1.11197	0.729643	0.465609
ENSMUSG00000029191	RFC1	32.7707	0.0502031	0.322398	0.155718	0.876255	0.989643
ENSMUSG00000023104	RFC2	28.8116	0.253017	0.27001	0.937067	0.348724	0.903841
ENSMUSG00000033970	RFC3	5.51405	0.231773	0.680437	0.340623	0.733387
ENSMUSG00000022881	RFC4	2.71023	-0.511432	0.841904	-0.607471	0.543538
ENSMUSG00000029363	RFC5	22.1737	0.0692052	0.333835	0.207304	0.835773	0.986874
ENSMUSG00000043190	RFESD	11.2214	-0.54835	0.543024	-1.00981	0.312587	0.888773
ENSMUSG00000020696	RFFL	19.3624	0.0575704	0.33407	0.17233	0.863178	0.989099
ENSMUSG00000024712	RFK	34.7875	-0.413947	0.233529	-1.77257	0.0762993	0.591161
ENSMUSG00000037962	RFLNA	3.56535	-0.0876271	0.926985	-0.0945291	0.924689
ENSMUSG00000020846	RFLNB	12.8751	-1.0637	0.384528	-2.76624	0.00567074	0.158708
ENSMUSG00000025158	RFNG	40.876	0.0522102	0.270748	0.192837	0.847087	0.986874
ENSMUSG00000035191	RFPL4	0.0740886	-1.86172	4.83848	-0.384774	0.700405
ENSMUSG00000052395	RFT1	12.8347	0.113052	0.379128	0.298189	0.765559	0.982539
ENSMUSG00000039316	RFTN1	22.9407	0.220911	0.355346	0.62168	0.534153	0.944733
ENSMUSG00000025978	RFTN2	20.7554	0.352898	0.366337	0.963316	0.335389	0.900165
ENSMUSG00000033596	RFWD3	40.8064	-0.235769	0.233345	-1.01039	0.312309	0.888773
ENSMUSG00000031706	RFX1	26.785	0.432472	0.438427	0.986417	0.323928	0.894595
ENSMUSG00000024206	RFX2	6.49589	1.34213	0.76995	1.74314	0.0813092	0.605973
ENSMUSG00000040929	RFX3	67.6972	0.0853602	0.236233	0.36134	0.717846	0.974569
ENSMUSG00000020037	RFX4	10.4044	0.713396	0.473195	1.50761	0.131654	0.724805
ENSMUSG00000005774	RFX5	34.242	-0.0275789	0.311769	-0.0884593	0.929512	0.994244
ENSMUSG00000037674	RFX7	47.4499	0.141103	0.303616	0.464744	0.642115	0.965209
ENSMUSG00000057173	RFX8	0.129163	-1.93372	3.16615	-0.610749	0.541366
ENSMUSG00000036120	RFXANK	22.3363	0.00706836	0.389211	0.0181607	0.985511	0.998836
ENSMUSG00000036615	RFXAP	13.2706	0.0917358	0.411539	0.222909	0.823606	0.986802
ENSMUSG00000022018	RGCC	8.20855	-0.0244381	0.558721	-0.0437392	0.965112	0.997287
ENSMUSG00000026482	RGL1	91.3854	-0.147795	0.160969	-0.918158	0.358536	0.90696
ENSMUSG00000041354	RGL2	34.5021	0.667355	0.352417	1.89365	0.058271	0.5217
ENSMUSG00000040146	RGL3	8.56186	-0.526168	0.534828	-0.983807	0.32521	0.896013
ENSMUSG00000070509	RGMA	41.4925	0.325776	0.280236	1.16251	0.245029	0.842954
ENSMUSG00000048027	RGMB	75.5824	0.0629562	0.18881	0.333437	0.738804	0.977393
ENSMUSG00000023070	RGN	0.0228787	-0.618612	4.83895	-0.12784	0.898276
ENSMUSG00000028468	RGP1	48.6863	0.147568	0.254221	0.580471	0.561597	0.948332
ENSMUSG00000026358	RGS1	5.33258	2.66785	1.31308	2.03174	0.0421795
ENSMUSG00000030844	RGS10	20.1075	0.384946	0.347871	1.10658	0.268478	0.864469
ENSMUSG00000024186	RGS11	13.7194	0.139979	0.393229	0.355972	0.721861	0.974602
ENSMUSG00000029101	RGS12	52.4328	0.173328	0.242285	0.715387	0.47437	0.935088
ENSMUSG00000051079	RGS13	0.13605	0.0208055	2.69068	0.00773243	0.99383
ENSMUSG00000052087	RGS14	29.2198	-0.0916832	0.309819	-0.295925	0.767287	0.982539
ENSMUSG00000026475	RGS16	16.7216	0.0726639	0.402602	0.180486	0.856771	0.988285
ENSMUSG00000019775	RGS17	61.9489	-0.68808	0.307434	-2.23814	0.025212	0.357643
ENSMUSG00000026357	RGS18	0.28756	-1.48259	3.41451	-0.434203	0.664141
ENSMUSG00000002458	RGS19	17.3623	0.350009	0.36644	0.955162	0.339496	0.901506
ENSMUSG00000026360	RGS2	34.8205	-0.510651	0.336813	-1.51613	0.129487	0.721446
ENSMUSG00000002459	RGS20	9.90728	-0.0788633	0.467473	-0.168701	0.866032	0.98938
ENSMUSG00000037627	RGS22	1.12122	0.899643	1.29183	0.696408	0.486173
ENSMUSG00000059810	RGS3	58.6697	0.026637	0.270709	0.0983968	0.921617	0.99301
ENSMUSG00000038530	RGS4	223.716	-0.644245	0.268742	-2.39727	0.016518	0.284692
ENSMUSG00000026678	RGS5	47.3509	1.01926	0.321379	3.17152	0.00151643	0.0711171
ENSMUSG00000021219	RGS6	47.3797	-0.239631	0.221754	-1.08061	0.279869	0.873982
ENSMUSG00000026527	RGS7	56.0171	-0.576857	0.282585	-2.04135	0.0412156	0.446932
ENSMUSG00000021719	RGS7BP	135.895	-0.371579	0.30909	-1.20217	0.229298	0.835186
ENSMUSG00000042671	RGS8	255.213	0.278872	0.237711	1.17316	0.240733	0.840616
ENSMUSG00000020599	RGS9	43.7187	-0.126641	0.266096	-0.475922	0.63413	0.963465
ENSMUSG00000056043	RGS9BP	0.345383	-1.64466	1.99747	-0.823371	0.410297
ENSMUSG00000042641	RGSL1	1.58258	-0.30517	1.1285	-0.27042	0.786837
ENSMUSG00000026142	RHBDD1	14.8291	0.379313	0.411171	0.92252	0.356257	0.90696
ENSMUSG00000039917	RHBDD2	60.2183	0.0361915	0.18333	0.197412	0.843505	0.986874
ENSMUSG00000034175	RHBDD3	13.3734	-0.097179	0.442826	-0.219452	0.826298	0.986802
ENSMUSG00000020282	RHBDF1	18.4184	0.237869	0.368384	0.64571	0.518467	0.942922
ENSMUSG00000020806	RHBDF2	12.4254	0.308883	0.680831	0.453686	0.650055	0.965965
ENSMUSG00000025735	RHBDL1	17.3951	-0.914452	0.507817	-1.80075	0.0717421	0.574931
ENSMUSG00000043333	RHBDL2	0.521285	1.05597	1.65693	0.637305	0.523926
ENSMUSG00000017692	RHBDL3	25.1956	0.466428	0.379787	1.22813	0.219397	0.826564
ENSMUSG00000104445	RHBG	0.387517	0	2.92995	0	1
ENSMUSG00000030549	RHCG	0.332958	0.170864	1.89144	0.0903356	0.928021
ENSMUSG00000028825	RHD	0.222709	-0.583175	2.82456	-0.206466	0.836427
ENSMUSG00000028945	RHEB	60.1924	-0.235512	0.235085	-1.00181	0.316433	0.889813
ENSMUSG00000023755	RHEBL1	4.7452	-0.131909	0.607039	-0.217299	0.827975
ENSMUSG00000048668	RHNO1	10.3981	-0.235204	0.486544	-0.483417	0.6288	0.961322
ENSMUSG00000030324	RHO	0.581587	0.830331	2.00757	0.4136	0.679167
ENSMUSG00000007815	RHOA	134.672	0.165743	0.172182	0.962604	0.335746	0.900254
ENSMUSG00000054364	RHOB	186.873	-0.0304337	0.223003	-0.136472	0.891448	0.989643
ENSMUSG00000019944	RHOBTB1	6.47544	1.28784	0.642607	2.00409	0.0450606	0.468559
ENSMUSG00000022075	RHOBTB2	139.008	4.47586e-05	0.218146	0.000205178	0.999836	0.999982
ENSMUSG00000021589	RHOBTB3	25.5629	0.384514	0.278995	1.37821	0.168138	0.781762
ENSMUSG00000002233	RHOC	29.4292	0.0433822	0.435196	0.0996843	0.920595	0.992977
ENSMUSG00000041845	RHOD	3.95981	-1.06747	0.811528	-1.31538	0.188382
ENSMUSG00000029449	RHOF	33.2891	0.025433	0.298865	0.0850987	0.932183	0.994244
ENSMUSG00000073982	RHOG	41.4205	0.344483	0.327626	1.05145	0.293052	0.88063
ENSMUSG00000029204	RHOH	5.46529	3.2365	1.08397	2.98579	0.00282848
ENSMUSG00000046768	RHOJ	13.4354	0.63363	0.646831	0.979592	0.327288	0.896476
ENSMUSG00000024143	RHOQ	32.3402	0.62688	0.373591	1.67799	0.0933498	0.63295
ENSMUSG00000017686	RHOT1	66.7329	-0.278603	0.219075	-1.27172	0.203471	0.815208
ENSMUSG00000025733	RHOT2	49.9014	-0.159782	0.2262	-0.706376	0.479955	0.936417
ENSMUSG00000039960	RHOU	43.3572	0.142571	0.21542	0.661825	0.508083	0.942196
ENSMUSG00000034226	RHOV	7.54023	-0.393567	0.643264	-0.611829	0.540651	0.944733
ENSMUSG00000095180	RHOX5	0.00963279	0	4.84427	0	1
ENSMUSG00000071767	RHOX7A	0.0262808	0	4.84427	0	1
ENSMUSG00000022580	RHPN1	8.74927	0.785386	0.537694	1.46066	0.14411	0.747851
ENSMUSG00000030494	RHPN2	10.3476	-0.01777	0.414519	-0.0428689	0.965806	0.997379
ENSMUSG00000097451	RIAN	610.072	-0.0947451	0.178411	-0.53105	0.595384	0.955643
ENSMUSG00000025257	RIBC1	0.648571	-0.729753	1.66542	-0.438181	0.661255
ENSMUSG00000022431	RIBC2	0.215388	-1.31594	2.85036	-0.461673	0.644316
ENSMUSG00000038658	RIC1	77.8294	0.144434	0.198879	0.726242	0.46769	0.933829
ENSMUSG00000048330	RIC3	82.2818	-0.222015	0.185457	-1.19713	0.231258	0.835865
ENSMUSG00000025485	RIC8A	68.2907	0.139585	0.205771	0.67835	0.49755	0.938843
ENSMUSG00000035620	RIC8B	50.4229	-0.0351932	0.254264	-0.138412	0.889915	0.989643
ENSMUSG00000050310	RICTOR	109.078	-0.0697355	0.206644	-0.337468	0.735765	0.977304
ENSMUSG00000022323	RIDA	12.8111	0.0557984	0.460818	0.121085	0.903623	0.991148
ENSMUSG00000036202	RIF1	58.7201	0.0760188	0.339174	0.224129	0.822657	0.986802
ENSMUSG00000040296	RIGI	76.6764	3.04449	0.645084	4.71954	2.36383e-06	0.000971684
ENSMUSG00000028139	RIIAD1	0.908046	0.195007	1.4205	0.137281	0.890808
ENSMUSG00000038195	RILP	1.42294	0.503684	1.23355	0.408321	0.683038
ENSMUSG00000029392	RILPL1	32.9168	-0.110302	0.302101	-0.365116	0.715025	0.974569
ENSMUSG00000029401	RILPL2	13.2982	-0.129137	0.419153	-0.308089	0.758014	0.982307
ENSMUSG00000029420	RIMBP2	127.695	-0.248501	0.231922	-1.07149	0.283951	0.876791
ENSMUSG00000071636	RIMBP3	4.45277	-0.31279	0.686833	-0.455409	0.648815
ENSMUSG00000048899	RIMKLA	21.7255	-0.00111569	0.288748	-0.0038639	0.996917	0.999982
ENSMUSG00000040649	RIMKLB	29.0134	-0.176751	0.282884	-0.624817	0.532091	0.944733
ENSMUSG00000041935	RIMOC1	55.2388	0.334609	0.2678	1.24947	0.211492	0.818744
ENSMUSG00000041670	RIMS1	240.575	-0.43779	0.186182	-2.35141	0.0187026	0.30171
ENSMUSG00000037386	RIMS2	275.287	-0.687072	0.268639	-2.55761	0.0105395	0.228021
ENSMUSG00000032890	RIMS3	245.947	0.283444	0.243453	1.16426	0.244317	0.842552
ENSMUSG00000035226	RIMS4	97.2234	0.142214	0.307452	0.462556	0.643683	0.965561
ENSMUSG00000024883	RIN1	49.1	-0.163771	0.290373	-0.564002	0.572753	0.949973
ENSMUSG00000001768	RIN2	43.0663	0.824739	0.323721	2.54768	0.0108441	0.232697
ENSMUSG00000044456	RIN3	11.3603	1.41515	0.638735	2.21554	0.0267228	0.36769
ENSMUSG00000024325	RING1	19.43	0.260483	0.381965	0.681954	0.495268	0.938843
ENSMUSG00000051735	RINL	6.80075	1.65144	0.789052	2.09294	0.0363544	0.421837
ENSMUSG00000028999	RINT1	25.8176	-0.207692	0.283297	-0.733124	0.463483	0.932689
ENSMUSG00000021428	RIOK1	21.5822	-0.0388715	0.309656	-0.125532	0.900103	0.99051
ENSMUSG00000116564	RIOK2	15.1889	-0.344514	0.468016	-0.736116	0.46166	0.932689
ENSMUSG00000024404	RIOK3	72.8787	0.279748	0.26664	1.04916	0.294103	0.880712
ENSMUSG00000046791	RIOX1	15.3334	-0.0155339	0.348563	-0.0445657	0.964453	0.997285
ENSMUSG00000022724	RIOX2	9.21208	0.118194	0.512825	0.230476	0.817722	0.986802
ENSMUSG00000021408	RIPK1	15.2337	1.45098	0.572667	2.53372	0.0112858	0.239092
ENSMUSG00000041135	RIPK2	10.0893	0.0170995	0.509877	0.0335364	0.973247	0.997901
ENSMUSG00000022221	RIPK3	1.71134	1.60612	1.361	1.1801	0.237962
ENSMUSG00000005251	RIPK4	1.22242	-0.0105847	1.19476	-0.00885924	0.992931
ENSMUSG00000038604	RIPOR1	49.9611	-0.0695283	0.329873	-0.210773	0.833064	0.986874
ENSMUSG00000036006	RIPOR2	70.0291	-0.120685	0.191929	-0.6288	0.52948	0.944733
ENSMUSG00000074577	RIPOR3	0.89552	0.499969	1.29678	0.385547	0.699833
ENSMUSG00000047897	RIPPLY2	2.10771	0.107383	0.977715	0.109831	0.912544
ENSMUSG00000022941	RIPPLY3	0.0301287	-1.60736	4.84054	-0.332062	0.739843
ENSMUSG00000028057	RIT1	27.4726	-0.251158	0.298745	-0.840709	0.400511	0.918011
ENSMUSG00000057455	RIT2	45.1403	-0.380621	0.295486	-1.28812	0.197705	0.811928
ENSMUSG00000029600	RITA1	15.0388	-0.492805	0.442928	-1.11261	0.265877	0.861627
ENSMUSG00000039194	RLBP1	9.3576	-0.150703	0.489493	-0.307875	0.758177	0.982307
ENSMUSG00000049878	RLF	46.1663	0.0837578	0.289155	0.289665	0.772073	0.982539
ENSMUSG00000056537	RLIM	106.004	0.0841487	0.234109	0.359443	0.719264	0.974569
ENSMUSG00000039097	RLN1	0.269264	0.820771	2.2842	0.359326	0.719351
ENSMUSG00000045232	RLN3	0.24412	0.823294	2.52877	0.325571	0.744749
ENSMUSG00000024410	RMC1	31.1247	-0.11027	0.263246	-0.418883	0.675301	0.969423
ENSMUSG00000028229	RMDN1	4.73584	-0.0208959	0.595306	-0.0351011	0.971999
ENSMUSG00000036368	RMDN2	10.3816	0.252988	0.445089	0.568399	0.569764	0.949013
ENSMUSG00000070730	RMDN3	58.6449	0.052005	0.233182	0.223023	0.823517	0.986802
ENSMUSG00000035367	RMI1	12.7584	0.480624	0.497718	0.965655	0.334217	0.898958
ENSMUSG00000037991	RMI2	1.32362	0.491956	1.3109	0.375282	0.707451
ENSMUSG00000019763	RMND1	26.3105	-0.2611	0.287104	-0.909429	0.363124	0.908046
ENSMUSG00000002222	RMND5A	121.292	0.024485	0.217714	0.112464	0.910455	0.991948
ENSMUSG00000001054	RMND5B	34.6709	-0.408817	0.234078	-1.74649	0.0807251	0.604021
ENSMUSG00000112117	RMST	31.1782	-0.320361	0.251305	-1.27479	0.202384	0.814452
ENSMUSG00000119584	RN18S-RS5	4.4853e+06	-0.379574	1.25857	-0.30159	0.762964	0.982539
ENSMUSG00000118866	RN7S1	169440	-0.493638	0.755611	-0.653296	0.513565	0.942196
ENSMUSG00000118841	RN7S2	100611	-1.12369	0.711468	-1.57939	0.114247	0.690782
ENSMUSG00000092746	RN7S6	7.73894	-0.745549	0.786758	-0.947622	0.343322	0.902509
ENSMUSG00002076161	RN7SK	96175.1	-0.833103	0.628723	-1.32507	0.185148	0.797456
ENSMUSG00000035896	RNASE1	0.130128	-0.441336	2.5651	-0.172054	0.863395
ENSMUSG00000021872	RNASE10	0.00997815	0	4.84427	0	1
ENSMUSG00000068392	RNASE13	0.151935	-1.86789	3.9281	-0.475519	0.634417
ENSMUSG00000021876	RNASE4	11.865	0.771163	0.608489	1.26734	0.205033	0.815911
ENSMUSG00000021880	RNASE6	1.83762	0.657083	1.19777	0.548586	0.583289
ENSMUSG00000020630	RNASEH1	5.91705	0.139959	0.632696	0.22121	0.824929	0.986802
ENSMUSG00000052926	RNASEH2A	15.8115	0.0577294	0.409629	0.140931	0.887925	0.989643
ENSMUSG00000021932	RNASEH2B	7.61545	0.461329	0.566126	0.814888	0.415136	0.919967
ENSMUSG00000024925	RNASEH2C	14.6282	-0.312198	0.423918	-0.736458	0.461452	0.932689
ENSMUSG00000093989	RNASEK	64.5147	-0.267118	0.261738	-1.02056	0.307465	0.886655
ENSMUSG00000066800	RNASEL	14.2473	0.420218	0.509799	0.824282	0.409779	0.919671
ENSMUSG00000095687	RNASET2A	7.85509	1.04078	0.877215	1.18646	0.235442	0.837317
ENSMUSG00000094724	RNASET2B	40.8705	0.564428	0.44548	1.26701	0.205152	0.815911
ENSMUSG00000103108	RNCR4	0.121172	0	4.84427	0	1
ENSMUSG00000054855	RND1	21.5308	0.0418177	0.413676	0.101088	0.919481	0.992777
ENSMUSG00000001313	RND2	75.2985	-0.0484896	0.199623	-0.242906	0.808078	0.9859
ENSMUSG00000017144	RND3	14.9237	-0.383081	0.383029	-1.00014	0.317245	0.890153
ENSMUSG00000041740	RNF10	144.764	0.00377396	0.184232	0.0204848	0.983657	0.998836
ENSMUSG00000052656	RNF103	49.695	-0.131485	0.229063	-0.574012	0.56596	0.949013
ENSMUSG00000028557	RNF11	131.899	-0.175143	0.15279	-1.1463	0.251672	0.850372
ENSMUSG00000032217	RNF111	58.5961	-0.0886949	0.229691	-0.386149	0.699386	0.973253
ENSMUSG00000010086	RNF112	206.209	0.00423033	0.204525	0.0206837	0.983498	0.998836
ENSMUSG00000036537	RNF113A1	4.4502	0.436554	0.64345	0.678459	0.497481
ENSMUSG00000098134	RNF113A2	6.166	0.0462591	0.521635	0.0886809	0.929336	0.994244
ENSMUSG00000006418	RNF114	96.8328	0.396102	0.295131	1.34212	0.179556	0.790275
ENSMUSG00000028098	RNF115	39.1453	0.224206	0.271489	0.825839	0.408895	0.919671
ENSMUSG00000070426	RNF121	38.8935	-0.0202405	0.278431	-0.0726948	0.942049	0.994867
ENSMUSG00000039328	RNF122	14.827	0.0252903	0.402811	0.0627846	0.949938	0.995446
ENSMUSG00000041528	RNF123	89.9038	0.549193	0.257786	2.13042	0.0331368	0.405505
ENSMUSG00000033107	RNF125	2.80734	-0.255628	1.07983	-0.236731	0.812866
ENSMUSG00000035890	RNF126	30.8603	-0.139732	0.27577	-0.506699	0.612366	0.958237
ENSMUSG00000031438	RNF128	10.4083	0.571793	0.424774	1.34611	0.178267	0.790072
ENSMUSG00000036503	RNF13	78.7058	0.137405	0.267459	0.513743	0.607432	0.957906
ENSMUSG00000020376	RNF130	212.261	-0.0663301	0.143214	-0.463154	0.643254	0.965539
ENSMUSG00000051956	RNF133	0.884835	0.480703	1.39369	0.344914	0.730159
ENSMUSG00000020707	RNF135	10.199	0.521189	0.760454	0.685365	0.493114	0.938843
ENSMUSG00000024317	RNF138	14.2975	-0.284073	0.37692	-0.75367	0.451047	0.930796
ENSMUSG00000083695	RNF138RT1	0.306855	-0.389654	1.69069	-0.23047	0.817727
ENSMUSG00000037075	RNF139	37.6534	-0.110321	0.311683	-0.353954	0.723373	0.974602
ENSMUSG00000060450	RNF14	252.793	-0.376646	0.191252	-1.96938	0.0489099	0.482305
ENSMUSG00000030788	RNF141	56.0953	-0.0772647	0.230624	-0.335024	0.737607	0.977393
ENSMUSG00000020642	RNF144A	31.2729	-0.108791	0.266307	-0.408516	0.682895	0.970415
ENSMUSG00000038068	RNF144B	19.7155	-0.168331	0.316424	-0.531978	0.594741	0.955567
ENSMUSG00000019189	RNF145	102.111	0.324702	0.198264	1.63772	0.101479	0.656597
ENSMUSG00000038876	RNF146	37.7464	-0.195224	0.332053	-0.587932	0.556578	0.945998
ENSMUSG00000078179	RNF148	1.05345	0.493802	1.26213	0.391246	0.695615
ENSMUSG00000048234	RNF149	25.0562	0.455485	0.484013	0.941058	0.346675	0.902646
ENSMUSG00000047747	RNF150	77.1349	-0.419274	0.192022	-2.18347	0.0290014	0.383176
ENSMUSG00000008482	RNF151	0.0489818	-0.919256	4.84128	-0.189879	0.849404
ENSMUSG00000047496	RNF152	29.9439	-0.112532	0.382027	-0.294566	0.768326	0.982539
ENSMUSG00000052949	RNF157	237.589	-0.134534	0.180183	-0.746652	0.455274	0.930796
ENSMUSG00000025427	RNF165	30.3457	0.179544	0.310219	0.578765	0.562748	0.948672
ENSMUSG00000014470	RNF166	24.4894	0.118961	0.357804	0.332475	0.739531	0.977393
ENSMUSG00000040746	RNF167	72.2493	-0.228482	0.215139	-1.06202	0.288226	0.877631
ENSMUSG00000014074	RNF168	27.6614	0.0592408	0.355646	0.166572	0.867707	0.989408
ENSMUSG00000058761	RNF169	99.4011	-0.175481	0.195208	-0.89894	0.368684	0.908323
ENSMUSG00000000365	RNF17	0.848815	-0.0199691	1.68727	-0.0118351	0.990557
ENSMUSG00000013878	RNF170	20.5498	-0.145874	0.354699	-0.411262	0.68088	0.97002
ENSMUSG00000101800	RNF170-PS	0.46408	0.448387	1.59723	0.280728	0.778919
ENSMUSG00000021720	RNF180	17.2534	0.186699	0.424583	0.439724	0.660137	0.967651
ENSMUSG00000055850	RNF181	46.5344	-0.130356	0.239601	-0.544053	0.586405	0.953907
ENSMUSG00000044164	RNF182	16.4317	-0.19155	0.395764	-0.484001	0.628385	0.961321
ENSMUSG00000063851	RNF183	0.0873257	-0.674822	4.54361	-0.148521	0.881931
ENSMUSG00000020448	RNF185	32.7887	0.161872	0.245459	0.659466	0.509597	0.942196
ENSMUSG00000070661	RNF186	0.0290238	-0.914105	4.84123	-0.188816	0.850237
ENSMUSG00000020496	RNF187	257.992	-0.106228	0.17943	-0.592029	0.553831	0.945257
ENSMUSG00000022280	RNF19A	36.4	-0.140435	0.305376	-0.459877	0.645604	0.965781
ENSMUSG00000028793	RNF19B	78.2546	0.358203	0.25036	1.43075	0.152501	0.762342
ENSMUSG00000026484	RNF2	19.8134	-0.0603733	0.40493	-0.149096	0.881478	0.989643
ENSMUSG00000028309	RNF20	58.4024	0.54135	0.301062	1.79814	0.0721555	0.57663
ENSMUSG00000058498	RNF207	3.44992	0.650211	0.810786	0.801951	0.422581
ENSMUSG00000044628	RNF208	53.2304	-0.160175	0.307975	-0.520093	0.602999	0.956321
ENSMUSG00000055385	RNF212	0.0131404	0	4.84427	0	1
ENSMUSG00000070327	RNF213	1610.11	2.92891	0.510706	5.73503	9.74977e-09	2.56497e-05
ENSMUSG00000042790	RNF214	58.9325	-0.191075	0.212417	-0.899528	0.368372	0.908323
ENSMUSG00000003581	RNF215	18.4379	0.243689	0.360698	0.675604	0.499292	0.938843
ENSMUSG00000045078	RNF216	64.5729	0.152475	0.195073	0.78163	0.434432	0.928801
ENSMUSG00000063760	RNF217	37.1975	-0.0484996	0.284832	-0.170274	0.864795	0.989228
ENSMUSG00000028677	RNF220	108.956	-0.0702157	0.205709	-0.341335	0.732851	0.976905
ENSMUSG00000046490	RNF222	0.0377201	-0.871794	4.84088	-0.18009	0.857082
ENSMUSG00000110404	RNF223	1.20434	0.419275	1.29022	0.324965	0.745207
ENSMUSG00000089953	RNF224	0.0525615	0	4.84427	0	1
ENSMUSG00000033967	RNF225	6.25139	1.04496	0.879533	1.18808	0.2348	0.837317
ENSMUSG00000043419	RNF227	59.2285	-0.15081	0.192476	-0.78353	0.433316	0.927922
ENSMUSG00000048911	RNF24	41.4517	0.0554654	0.279685	0.198314	0.8428	0.986874
ENSMUSG00000026171	RNF25	24.3778	-0.0715039	0.325293	-0.219814	0.826016	0.986802
ENSMUSG00000053128	RNF26	32.712	0.234713	0.277673	0.845285	0.397952	0.917994
ENSMUSG00000047098	RNF31	57.4079	0.284559	0.306268	0.929116	0.352829	0.904876
ENSMUSG00000029130	RNF32	10.7612	0.408394	0.48105	0.848965	0.395901	0.917404
ENSMUSG00000029474	RNF34	55.0903	0.0615655	0.208519	0.295251	0.767802	0.982539
ENSMUSG00000035696	RNF38	45.1568	0.0404911	0.214952	0.188372	0.850585	0.986874
ENSMUSG00000036492	RNF39	3.52254	0.378639	0.946809	0.399911	0.689222
ENSMUSG00000029110	RNF4	79.1866	-0.151041	0.219607	-0.687778	0.491592	0.938843
ENSMUSG00000030816	RNF40	86.8961	0.113202	0.273724	0.413564	0.679193	0.969423
ENSMUSG00000025373	RNF41	89.4631	-0.155448	0.204491	-0.760173	0.447151	0.930796
ENSMUSG00000034177	RNF43	4.11865	0.20738	0.646319	0.320863	0.748315
ENSMUSG00000034928	RNF44	77.8797	0.112534	0.279362	0.402825	0.687077	0.970415
ENSMUSG00000015478	RNF5	17.4975	-0.265181	0.43365	-0.611509	0.540863	0.944733
ENSMUSG00000029634	RNF6	44.5069	-0.247406	0.267571	-0.924639	0.355154	0.90696
ENSMUSG00000051234	RNF7	49.2482	-0.527451	0.236581	-2.22948	0.0257822	0.360403
ENSMUSG00000090083	RNF8	43.6498	-0.0958723	0.282663	-0.339175	0.734478	0.977083
ENSMUSG00000020521	RNFT1	12.0487	-0.502416	0.463613	-1.0837	0.278499	0.873065
ENSMUSG00000032850	RNFT2	82.4497	-0.0555734	0.196558	-0.282733	0.777381	0.982539
ENSMUSG00000028274	RNGTT	27.7851	0.0691272	0.294627	0.234626	0.814499	0.986405
ENSMUSG00000038650	RNH1	76.9521	0.141124	0.324603	0.434758	0.663738	0.96876
ENSMUSG00000071573	RNLS	0.797757	-2.6292	1.47543	-1.78199	0.0747517
ENSMUSG00000009535	RNMT	52.0783	-0.243964	0.233931	-1.04289	0.297	0.880712
ENSMUSG00000027981	RNPC3	24.7553	-0.086877	0.35824	-0.242511	0.808385	0.9859
ENSMUSG00000041926	RNPEP	50.5733	0.408601	0.294654	1.38671	0.165529	0.778249
ENSMUSG00000026269	RNPEPL1	48.2177	0.2476	0.260689	0.949789	0.342219	0.902509
ENSMUSG00000034681	RNPS1	91.9292	-0.041859	0.169739	-0.246608	0.805212	0.9859
ENSMUSG00000096403	RNPS1-PS	1.65486	-1.42019	1.06027	-1.33946	0.180419
ENSMUSG00000077323	RNU11	2.29636	1.63125	2.83975	0.574432	0.565675
ENSMUSG00000065176	RNU12	8.76981	0.178369	0.925933	0.192637	0.847243	0.986874
ENSMUSG00000119476	RNU1A1	0.0114394	-0.871795	4.84088	-0.18009	0.857082
ENSMUSG00000118876	RNU1B1	0.208719	-1.23488	2.79452	-0.441893	0.658567
ENSMUSG00000119030	RNU1B2	0.208719	-1.23488	2.79452	-0.441893	0.658567
ENSMUSG00000118677	RNU1B6	0.302346	0.543341	4.18683	0.129774	0.896745
ENSMUSG00000118837	RNU2-10	370.272	-0.782342	0.768264	-1.01832	0.308524	0.887453
ENSMUSG00000080542	RNU4ATAC	0.340552	0.730726	2.547	0.286896	0.774192
ENSMUSG00000119286	RNU5G	0.249123	0.189504	1.93068	0.0981539	0.92181
ENSMUSG00000065701	RNY1	56.2398	-0.694155	0.747093	-0.929141	0.352816	0.904876
ENSMUSG00000064945	RNY3	40.516	-0.966878	0.462298	-2.09146	0.036487	0.422491
ENSMUSG00000018199	RO60	62.8002	0.29974	0.286706	1.04546	0.295809	0.880712
ENSMUSG00000022883	ROBO1	72.0215	-0.439563	0.204856	-2.14572	0.0318952	0.398433
ENSMUSG00000052516	ROBO2	104.053	-0.340239	0.252402	-1.348	0.177657	0.790072
ENSMUSG00000032128	ROBO3	22.8679	0.503427	0.414693	1.21397	0.224758	0.831486
ENSMUSG00000032125	ROBO4	10.283	1.17436	0.624819	1.87952	0.060174	0.530871
ENSMUSG00000024290	ROCK1	45.6755	0.355516	0.306634	1.15941	0.246288	0.843444
ENSMUSG00000020580	ROCK2	165.854	-0.45948	0.312427	-1.47068	0.141378	0.742688
ENSMUSG00000022540	ROGDI	62.2458	-0.308083	0.254104	-1.21243	0.22535	0.831486
ENSMUSG00000071648	ROM1	6.25436	0.5585	0.595372	0.938068	0.348209	0.903841
ENSMUSG00000067847	ROMO1	25.0993	-0.136153	0.334426	-0.407124	0.683917	0.970415
ENSMUSG00000022832	ROPN1	0.0292745	-0.500535	4.83816	-0.103456	0.917601
ENSMUSG00000022236	ROPN1L	0.505304	0.329475	1.60404	0.205403	0.837257
ENSMUSG00000035305	ROR1	10.0789	-0.129092	0.500752	-0.257796	0.796564	0.984942
ENSMUSG00000021464	ROR2	1.59961	0.756548	1.1096	0.681821	0.495352
ENSMUSG00000032238	RORA	141.083	0.209627	0.222124	0.943738	0.345303	0.902509
ENSMUSG00000036192	RORB	45.3122	0.315658	0.255047	1.23765	0.215847	0.821286
ENSMUSG00000028150	RORC	5.52758	0.292996	0.561131	0.522153	0.601564
ENSMUSG00000019893	ROS1	0.00997815	0	4.84427	0	1
ENSMUSG00000025900	RP1	0.112402	0.256706	3.66499	0.0700427	0.94416
ENSMUSG00000046049	RP1L1	0.203472	0	3.6068	0	1
ENSMUSG00000060090	RP2	13.8302	0.315329	0.462618	0.681619	0.49548	0.938843
ENSMUSG00000032239	RP9	22.6246	-0.116407	0.37208	-0.312855	0.75439	0.981154
ENSMUSG00000000751	RPA1	52.8495	0.0613343	0.249776	0.245558	0.806025	0.9859
ENSMUSG00000028884	RPA2	8.85352	-0.152593	0.480046	-0.317871	0.750583	0.980234
ENSMUSG00000012483	RPA3	3.44303	-0.620005	0.678089	-0.914342	0.360537
ENSMUSG00000018449	RPAIN	10.3497	0.261865	0.476836	0.549172	0.582887	0.952696
ENSMUSG00000034032	RPAP1	28.9661	0.246655	0.307995	0.80084	0.423224	0.923846
ENSMUSG00000033773	RPAP2	14.3841	0.190216	0.402625	0.47244	0.636612	0.963545
ENSMUSG00000022466	RPAP3	17.2974	0.0661885	0.338189	0.195714	0.844834	0.986874
ENSMUSG00000026005	RPE	19.1323	-0.151664	0.356248	-0.425724	0.670309	0.96876
ENSMUSG00000028174	RPE65	0.481023	-0.157815	1.73372	-0.091027	0.927471
ENSMUSG00000028187	RPF1	8.9413	0.981803	0.588132	1.66936	0.0950462	0.638854
ENSMUSG00000038510	RPF2	6.80274	0.397972	0.568638	0.699868	0.48401	0.937227
ENSMUSG00000031174	RPGR	10.8293	-0.110936	0.49685	-0.223278	0.823319	0.986802
ENSMUSG00000057132	RPGRIP1	0.994349	1.49808	1.53057	0.978772	0.327692
ENSMUSG00000033282	RPGRIP1L	22.8595	-0.31587	0.342667	-0.921799	0.356633	0.90696
ENSMUSG00000029608	RPH3A	241.723	-0.0942261	0.272763	-0.345451	0.729756	0.97616
ENSMUSG00000020847	RPH3AL	2.71062	1.50956	0.953635	1.58295	0.113433
ENSMUSG00000053604	RPIA	10.3825	-0.299932	0.39685	-0.755782	0.44978	0.930796
ENSMUSG00000008682	RPL10	275.963	-0.199363	0.257409	-0.774498	0.438636	0.928801
ENSMUSG00000037805	RPL10A	130.772	-0.335956	0.280066	-1.19956	0.230311	0.835186
ENSMUSG00000084416	RPL10A-PS1	5.87247	-0.147126	0.82964	-0.177337	0.859244	0.988285
ENSMUSG00000080198	RPL10A-PS4	0.100591	-0.324293	3.79712	-0.0854051	0.931939
ENSMUSG00000080859	RPL10-PS1	1.52297	-4.14268	4.74955	-0.872227	0.383085
ENSMUSG00000074108	RPL10-PS2	0.00956065	-0.919257	4.84128	-0.189879	0.849404
ENSMUSG00000058443	RPL10-PS3	10.6108	0.796073	1.24285	0.640523	0.521833	0.94457
ENSMUSG00000083113	RPL10-PS4	0.143812	0.0864882	4.00086	0.0216174	0.982753
ENSMUSG00000110679	RPL10-PS5	0.437939	-0.500536	4.83816	-0.103456	0.917601
ENSMUSG00000080885	RPL10-PS6	0.740338	-1.29157	1.81782	-0.710507	0.477389
ENSMUSG00000059291	RPL11	183.929	-0.365843	0.23576	-1.55176	0.12072	0.702244
ENSMUSG00000038900	RPL12	166.755	-0.249345	0.28709	-0.868528	0.385106	0.910642
ENSMUSG00000000740	RPL13	253.63	-0.273792	0.218493	-1.25309	0.210172	0.818006
ENSMUSG00000074129	RPL13A	383.446	-0.362387	0.281447	-1.28759	0.19789	0.811928
ENSMUSG00000062083	RPL13A-PS1	0.165583	-0.882111	3.34459	-0.263743	0.791978
ENSMUSG00000082806	RPL13-PS1	0.199769	-0.627756	2.13285	-0.294327	0.768508
ENSMUSG00000082964	RPL13-PS5	0.0422895	-0.682951	4.83941	-0.141123	0.887773
ENSMUSG00000059776	RPL13-PS6	0.0291838	0	4.84427	0	1
ENSMUSG00000025794	RPL14	181.163	-0.0937362	0.172393	-0.543737	0.586623	0.953942
ENSMUSG00000046721	RPL14-PS1	18.1805	-0.0800276	0.402151	-0.198999	0.842264	0.986874
ENSMUSG00000012405	RPL15	193.901	-0.321609	0.240106	-1.33945	0.180425	0.791368
ENSMUSG00000098915	RPL15-PS2	0.86339	1.61593	1.82729	0.884329	0.376519
ENSMUSG00000061167	RPL15-PS3	5.90507	0.762687	1.62447	0.469499	0.638713	0.964213
ENSMUSG00000082508	RPL15-PS4	0.123293	-0.320816	3.21866	-0.0996738	0.920603
ENSMUSG00000108442	RPL15-PS5	0.934657	0.534075	1.30686	0.40867	0.682781
ENSMUSG00000062328	RPL17	207.933	-0.392669	0.262734	-1.49455	0.135032	0.732156
ENSMUSG00000081895	RPL17-PS10	1.83124	-0.0231153	1.12174	-0.0206066	0.98356
ENSMUSG00000090242	RPL17-PS11	0.322473	0.355218	2.59721	0.136769	0.891213
ENSMUSG00000113948	RPL17-PS3	3.04338	0.423157	1.12088	0.377522	0.705786
ENSMUSG00000084345	RPL17-PS4	0.00997815	0	4.84427	0	1
ENSMUSG00000081855	RPL17-PS5	0.12339	-1.5455	4.83549	-0.319615	0.74926
ENSMUSG00000082035	RPL17-PS8	18.1515	-0.807808	0.473533	-1.70592	0.0880237	0.621605
ENSMUSG00000066543	RPL17-PS9	0.187607	-2.66503	4.83388	-0.551324	0.581412
ENSMUSG00000059070	RPL18	135.545	-0.05981	0.259027	-0.230903	0.81739	0.986802
ENSMUSG00000045128	RPL18A	294.082	-0.261248	0.269195	-0.970481	0.331807	0.898412
ENSMUSG00000081382	RPL18-PS1	0.153343	-0.145651	2.7657	-0.0526634	0.958
ENSMUSG00000053173	RPL18-PS2	0.765703	0.880355	1.39801	0.62972	0.528878
ENSMUSG00000017404	RPL19	305.287	-0.184438	0.190332	-0.969037	0.332527	0.898412
ENSMUSG00000064281	RPL19-PS1	0.261607	-0.786042	2.4992	-0.314517	0.753128
ENSMUSG00000081094	RPL19-PS11	15.3585	0.252842	0.381719	0.662377	0.50773	0.942196
ENSMUSG00000082109	RPL19-PS12	0.17918	-0.38069	2.40639	-0.1582	0.874299
ENSMUSG00000115737	RPL19-PS3	0.345677	0.0679654	2.64	0.0257444	0.979461
ENSMUSG00000116090	RPL19-PS6	0.243638	0.372519	2.25397	0.165273	0.868729
ENSMUSG00000117405	RPL19-PS7	0.0114394	-0.871795	4.84088	-0.18009	0.857082
ENSMUSG00000108813	RPL19-PS9	0.0131404	0	4.84427	0	1
ENSMUSG00000041453	RPL21	217.61	-0.428	0.246858	-1.73379	0.0829549	0.608332
ENSMUSG00000105359	RPL21-PS10	0.00997815	0	4.84427	0	1
ENSMUSG00000105144	RPL21-PS11	0.00972794	0	4.84427	0	1
ENSMUSG00000058700	RPL21-PS12	0.129327	-0.124758	4.1489	-0.0300702	0.976011
ENSMUSG00000083596	RPL21-PS15	0.0195163	-0.682952	4.83941	-0.141123	0.887773
ENSMUSG00000059912	RPL21-PS6	0.238169	-0.675474	4.76159	-0.141859	0.887191
ENSMUSG00000094256	RPL21-PS7	0.0211975	-0.650223	4.83918	-0.134366	0.893113
ENSMUSG00000061684	RPL21-PS8	0.393279	-0.598201	2.08988	-0.286238	0.774696
ENSMUSG00000084017	RPL21-PS9	0.0231185	0	4.84427	0	1
ENSMUSG00000028936	RPL22	96.453	-0.155179	0.253094	-0.613128	0.539791	0.944733
ENSMUSG00000039221	RPL22L1	45.9937	-1.12892	0.456471	-2.47314	0.0133932	0.257953
ENSMUSG00000080877	RPL22-PS1	0.17263	-0.657877	2.59855	-0.253171	0.800136
ENSMUSG00000071415	RPL23	161.305	-0.383246	0.300084	-1.27713	0.201557	0.813328
ENSMUSG00000058546	RPL23A	261.783	-0.603906	0.277158	-2.17893	0.0293372	0.3838
ENSMUSG00000083723	RPL23A-PS14	0.258734	-1.24033	3.53779	-0.350594	0.725893
ENSMUSG00000081968	RPL23A-PS2	0.376236	0.496033	2.99934	0.165381	0.868644
ENSMUSG00000078126	RPL23A-PS3	12.2462	-0.529533	0.614327	-0.861971	0.388703	0.913259
ENSMUSG00000098274	RPL24	128.867	-0.467589	0.343005	-1.36321	0.172815	0.786124
ENSMUSG00000060938	RPL26	261.346	-0.639941	0.259642	-2.46471	0.0137124	0.260654
ENSMUSG00000059150	RPL26-PS4	0.647147	-0.957504	1.67264	-0.572452	0.567016
ENSMUSG00000111864	RPL26-PS6	0.321122	-0.0661013	3.46633	-0.0190695	0.984786
ENSMUSG00000063316	RPL27	114.323	-0.636169	0.230433	-2.76075	0.00576684	0.161055
ENSMUSG00000046364	RPL27A	222.83	-0.266511	0.237059	-1.12424	0.26091	0.858177
ENSMUSG00000061488	RPL27A-PS1	0.152001	-0.202489	4.54989	-0.0445042	0.964502
ENSMUSG00000058430	RPL27A-PS2	0.106619	0	4.84427	0	1
ENSMUSG00000062461	RPL27A-PS4	0.738467	0.501473	1.45824	0.343889	0.73093
ENSMUSG00000079137	RPL27-PS1	0.0500618	-0.439297	4.83777	-0.0908057	0.927647
ENSMUSG00000073640	RPL27-PS3	13.7232	0.201658	0.446933	0.451205	0.651842	0.966145
ENSMUSG00000030432	RPL28	151.655	-0.22421	0.188913	-1.18684	0.235291	0.837317
ENSMUSG00000058603	RPL28-PS1	6.98372	0.799729	0.647436	1.23522	0.216747	0.821999
ENSMUSG00000079942	RPL28-PS3	0.0510717	-1.04756	4.83563	-0.216633	0.828494
ENSMUSG00000048758	RPL29	116.196	-0.238537	0.210124	-1.13522	0.256283	0.854355
ENSMUSG00000090095	RPL29-PS1	0.152252	0	4.57548	0	1
ENSMUSG00000094772	RPL29-PS2	0.240608	-0.148192	2.51218	-0.0589893	0.952961
ENSMUSG00000060036	RPL3	431.011	-0.181768	0.198276	-0.91674	0.359279	0.907194
ENSMUSG00000058600	RPL30	159.175	-0.470435	0.306029	-1.53722	0.124239	0.712048
ENSMUSG00000057696	RPL30-PS1	0.0727903	-0.675681	4.83936	-0.139622	0.888959
ENSMUSG00000081461	RPL30-PS11	0.0131404	0	4.84427	0	1
ENSMUSG00000090007	RPL30-PS2	0.298459	-1.28832	3.90843	-0.329626	0.741682
ENSMUSG00000080873	RPL30-PS3	0.211183	-1.31829	2.56072	-0.514813	0.606684
ENSMUSG00000062582	RPL30-PS8	0.00972794	0	4.84427	0	1
ENSMUSG00000085791	RPL30-PS9	13.8497	-1.61375	0.94999	-1.6987	0.0893751	0.621605
ENSMUSG00000073702	RPL31	228.136	-0.679303	0.280539	-2.42142	0.0154599	0.277245
ENSMUSG00000066389	RPL31-PS1	0.00956065	-0.919257	4.84128	-0.189879	0.849404
ENSMUSG00000116648	RPL31-PS12	0.0211975	-0.650223	4.83918	-0.134366	0.893113
ENSMUSG00000051723	RPL31-PS13	0.0488777	-0.919256	4.84128	-0.189879	0.849404
ENSMUSG00000097304	RPL31-PS15	0.0114394	-0.871795	4.84088	-0.18009	0.857082
ENSMUSG00000072255	RPL31-PS17	0.0114394	-0.871795	4.84088	-0.18009	0.857082
ENSMUSG00000058607	RPL31-PS20	0.117306	-0.851426	3.66468	-0.232333	0.81628
ENSMUSG00000097264	RPL31-PS24	0.0306684	-1.86172	4.83848	-0.384774	0.700405
ENSMUSG00000082716	RPL31-PS5	0.00975817	-0.914106	4.84123	-0.188817	0.850236
ENSMUSG00000082532	RPL31-PS6	0.0105178	-1.60736	4.84054	-0.332061	0.739843
ENSMUSG00000067870	RPL31-PS8	32.7607	-0.747958	0.37887	-1.97418	0.0483615	0.480773
ENSMUSG00000094122	RPL31-PS9	1.14836	-2.21849	4.83613	-0.458733	0.646426
ENSMUSG00000057841	RPL32	157.919	-0.255905	0.23618	-1.08352	0.278577	0.873102
ENSMUSG00000111356	RPL32L	0.523936	-3.1577	2.06353	-1.53024	0.125957
ENSMUSG00000062006	RPL34	151.133	-0.710457	0.311319	-2.28209	0.022484	0.336837
ENSMUSG00000068396	RPL34-PS1	2.71225	-0.753774	0.86042	-0.876053	0.381001
ENSMUSG00000061669	RPL34-PS2	0.0249853	-0.675681	4.83936	-0.139622	0.888959
ENSMUSG00000062997	RPL35	102.587	-0.691986	0.317726	-2.17794	0.0294109	0.3838
ENSMUSG00000060636	RPL35A	170.908	-0.804035	0.334055	-2.4069	0.0160887	0.281992
ENSMUSG00000081214	RPL35A-PS2	0.813684	0.514876	1.34082	0.384001	0.700978
ENSMUSG00000067575	RPL35A-PS3	0.813684	0.514876	1.34082	0.384001	0.700978
ENSMUSG00000083424	RPL35A-PS4	0.813684	0.514876	1.34082	0.384001	0.700978
ENSMUSG00000093885	RPL35A-PS5	0.0508214	-1.04756	4.83563	-0.216633	0.828494
ENSMUSG00000094664	RPL35A-PS6	0.813684	0.514876	1.34082	0.384001	0.700978
ENSMUSG00000094557	RPL35A-PS7	0.0202457	-1.60736	4.84054	-0.332061	0.739843
ENSMUSG00000080855	RPL35-PS1	0.00956065	-0.919257	4.84128	-0.189879	0.849404
ENSMUSG00000057863	RPL36	118.597	-0.604712	0.288514	-2.09596	0.0360862	0.421187
ENSMUSG00000079435	RPL36A	76.6585	-0.526798	0.349274	-1.50827	0.131486	0.724578
ENSMUSG00000049751	RPL36AL	43.8807	-0.522307	0.289334	-1.8052	0.0710427	0.573503
ENSMUSG00000060377	RPL36A-PS1	1.06372	-0.22132	1.20219	-0.184098	0.853937
ENSMUSG00000105388	RPL36A-PS2	9.54438	0.142622	0.666423	0.214012	0.830538	0.986874
ENSMUSG00000084261	RPL36A-PS4	0.0105178	-1.60736	4.84054	-0.332061	0.739843
ENSMUSG00000091845	RPL36-PS12	1.32809	-1.72134	1.19197	-1.44412	0.148707
ENSMUSG00000024205	RPL36-PS2	0.716696	-1.44665	1.41109	-1.0252	0.305268
ENSMUSG00000066629	RPL36-PS3	0.0653696	-0.914106	4.84123	-0.188817	0.850236
ENSMUSG00000041841	RPL37	151.276	-0.492225	0.277725	-1.77234	0.0763374	0.591161
ENSMUSG00000046330	RPL37A	202.055	-0.531824	0.265896	-2.00012	0.0454878	0.470452
ENSMUSG00000072692	RPL37RT	11.508	-0.535929	0.558249	-0.960017	0.337047	0.900984
ENSMUSG00000057322	RPL38	228.261	-0.702703	0.318053	-2.20939	0.0271476	0.370052
ENSMUSG00000083326	RPL38-PS1	0.041276	-0.848681	4.83428	-0.175555	0.860644
ENSMUSG00000080921	RPL38-PS2	3.48623	-0.369965	0.825764	-0.448028	0.654133
ENSMUSG00000079641	RPL39	105.528	-0.508611	0.374958	-1.35645	0.174956	0.787536
ENSMUSG00000039209	RPL39L	0.0688821	-1.86172	4.83848	-0.384774	0.700405
ENSMUSG00000036305	RPL39-PS	0.396167	-0.255734	2.12712	-0.120225	0.904305
ENSMUSG00000002500	RPL3L	0.142281	-0.121809	2.4689	-0.0493374	0.96065
ENSMUSG00000084349	RPL3-PS1	42.1077	-0.256059	0.342137	-0.748411	0.454212	0.930796
ENSMUSG00000084131	RPL3-PS2	0.0431245	-0.990488	4.83523	-0.204848	0.837691
ENSMUSG00000032399	RPL4	250.934	-0.150355	0.289807	-0.51881	0.603893	0.956385
ENSMUSG00000093674	RPL41	351.566	-0.766629	0.291632	-2.62875	0.00856981	0.204843
ENSMUSG00000058558	RPL5	142.219	-0.11606	0.320433	-0.362198	0.717204	0.974569
ENSMUSG00000082193	RPL5-PS1	0.00972794	0	4.84427	0	1
ENSMUSG00000082064	RPL5-PS2	0.121494	-0.914106	4.84123	-0.188817	0.850236
ENSMUSG00000029614	RPL6	233.895	-0.189036	0.23611	-0.80063	0.423346	0.923958
ENSMUSG00000091086	RPL6L	2.10502	-0.187659	1.04252	-0.180005	0.857148
ENSMUSG00000043716	RPL7	193.256	-0.276324	0.301632	-0.916095	0.359617	0.907194
ENSMUSG00000062647	RPL7A	199.673	0.0288291	0.182151	0.158271	0.874244	0.989643
ENSMUSG00000101502	RPL7A-PS10	0.0105178	-1.60736	4.84054	-0.332061	0.739843
ENSMUSG00000107945	RPL7A-PS14	0.0105178	-1.60736	4.84054	-0.332061	0.739843
ENSMUSG00000068579	RPL7A-PS3	0.024728	0	4.84427	0	1
ENSMUSG00000116630	RPL7A-PS4	0.00975817	-0.914106	4.84123	-0.188817	0.850236
ENSMUSG00000071052	RPL7A-PS5	0.150751	-1.28864	2.68962	-0.479118	0.631854
ENSMUSG00000081747	RPL7A-PS9	0.399968	-0.298234	1.6291	-0.183067	0.854745
ENSMUSG00000063888	RPL7L1	38.8955	-0.0799515	0.242546	-0.329635	0.741676	0.977848
ENSMUSG00000106926	RPL7-PS7	0.585861	-1.53168	1.87461	-0.817069	0.413889
ENSMUSG00000025922	RPL7-PS8	0.119007	0.0140082	4.18396	0.00334808	0.997329
ENSMUSG00000081281	RPL7-PS9	0.3361	-1.10074	2.01042	-0.547515	0.584025
ENSMUSG00000003970	RPL8	250.929	-0.246446	0.180511	-1.36527	0.17217	0.78598
ENSMUSG00000047215	RPL9	260.18	-0.507933	0.254018	-1.9996	0.0455439	0.470452
ENSMUSG00000081906	RPL9-PS1	0.087008	0	4.84427	0	1
ENSMUSG00000085718	RPL9-PS3	0.333888	-1.51532	2.86167	-0.529523	0.596443
ENSMUSG00000094989	RPL9-PS4	1.38545	0.188768	1.70004	0.111038	0.911586
ENSMUSG00000062456	RPL9-PS6	16.5131	-0.492485	0.425533	-1.15734	0.247135	0.844692
ENSMUSG00000047965	RPL9-PS7	0.733678	0.650473	1.37635	0.472606	0.636494
ENSMUSG00000105045	RPL9-PS8	0.0391273	-0.682951	4.83941	-0.141123	0.887773
ENSMUSG00000067274	RPLP0	286.086	0.00672799	0.238448	0.0282158	0.97749	0.998436
ENSMUSG00000007892	RPLP1	528.471	-0.727206	0.306599	-2.37185	0.0176995	0.292119
ENSMUSG00000025508	RPLP2	216.61	-0.236863	0.211966	-1.11746	0.263799	0.859126
ENSMUSG00000118552	RPLP2-PS1	3.0672	-0.350542	1.01123	-0.346648	0.728856
ENSMUSG00000030062	RPN1	127.179	-0.254999	0.153664	-1.65946	0.0970233	0.643656
ENSMUSG00000027642	RPN2	146.861	-0.00770965	0.161274	-0.0478047	0.961872	0.99675
ENSMUSG00000023156	RPP14	14.9375	-0.373447	0.386853	-0.965346	0.334372	0.898958
ENSMUSG00000024446	RPP21	8.50972	0.536644	0.593655	0.903965	0.366014	0.908323
ENSMUSG00000062309	RPP25	9.95342	0.15352	0.516719	0.297106	0.766386	0.982539
ENSMUSG00000036114	RPP25L	10.5019	0.13686	0.498712	0.274427	0.783756	0.983591
ENSMUSG00000024800	RPP30	6.98532	0.190737	0.561153	0.339902	0.73393	0.976908
ENSMUSG00000049950	RPP38	3.20875	-0.357957	0.835271	-0.428552	0.66825
ENSMUSG00000021418	RPP40	4.36016	0.0295549	0.770032	0.0383814	0.969384
ENSMUSG00000092837	RPPH1	5996.94	-0.298488	0.639456	-0.466785	0.640654	0.964802
ENSMUSG00000040446	RPRD1A	80.7685	-0.0616141	0.18843	-0.326987	0.743678	0.97825
ENSMUSG00000027651	RPRD1B	70.4241	-0.509189	0.276401	-1.84221	0.065444	0.552934
ENSMUSG00000028106	RPRD2	79.4329	0.068389	0.176434	0.387619	0.698298	0.973253
ENSMUSG00000087775	RPRL2	0.0105178	-1.60736	4.84054	-0.332061	0.739843
ENSMUSG00000075334	RPRM	17.9791	-0.22007	0.345404	-0.63714	0.524034	0.944733
ENSMUSG00000046215	RPRML	15.3177	-0.256481	0.457161	-0.561029	0.574778	0.949973
ENSMUSG00000052146	RPS10	201.216	-0.397195	0.28018	-1.41764	0.156296	0.768389
ENSMUSG00000060438	RPS10-PS1	1.3652	-0.129279	1.31317	-0.098448	0.921577
ENSMUSG00000099764	RPS10-PS2	6.23995	-0.404131	0.711784	-0.567772	0.57019	0.949013
ENSMUSG00000083988	RPS10-PS4	0.0401364	-0.443307	4.83779	-0.0916342	0.926989
ENSMUSG00000003429	RPS11	214.408	-0.144806	0.212311	-0.682044	0.495211	0.938843
ENSMUSG00000090516	RPS11-PS1	0.608698	1.2213	1.51334	0.807022	0.419654
ENSMUSG00000081929	RPS11-PS2	0.663483	0.0528554	1.58699	0.0333054	0.973431
ENSMUSG00000081715	RPS11-PS3	0.00975817	-0.914106	4.84123	-0.188817	0.850236
ENSMUSG00000046620	RPS11-PS4	0.00997815	0	4.84427	0	1
ENSMUSG00000082780	RPS11-PS5	0.0448557	-1.0221	4.83545	-0.211376	0.832594
ENSMUSG00000061983	RPS12	193.261	-0.342906	0.260897	-1.31433	0.188735	0.800792
ENSMUSG00000078087	RPS12L1	0.581185	-0.685806	4.79739	-0.142954	0.886327
ENSMUSG00000082481	RPS12-PS19	0.44846	0.324256	1.82027	0.178136	0.858616
ENSMUSG00000081103	RPS12-PS26	0.297483	-1.81384	3.00817	-0.60297	0.546528
ENSMUSG00000067038	RPS12-PS3	7.18586	1.55921	1.4482	1.07666	0.281632	0.875093
ENSMUSG00000109509	RPS12-PS4	0.281802	0	4.84427	0	1
ENSMUSG00000069862	RPS12-PS9	0.0617756	-0.500534	4.83816	-0.103456	0.917601
ENSMUSG00000090862	RPS13	130.634	-0.20765	0.270464	-0.767754	0.442633	0.930513
ENSMUSG00000066362	RPS13-PS1	1.27452	1.18904	1.41749	0.838837	0.401561
ENSMUSG00000069972	RPS13-PS2	3.32971	-1.26223	0.724819	-1.74144	0.0816073
ENSMUSG00000081378	RPS13-PS4	0.190738	-1.28002	3.34748	-0.382382	0.702178
ENSMUSG00000082626	RPS13-PS5	0.0211673	-0.871795	4.84088	-0.18009	0.857082
ENSMUSG00000082987	RPS13-PS6	0.00972794	0	4.84427	0	1
ENSMUSG00000081617	RPS13-PS7	0.0401364	-0.443307	4.83779	-0.0916342	0.926989
ENSMUSG00000024608	RPS14	313.087	-0.393548	0.45499	-0.86496	0.387061	0.911783
ENSMUSG00000063457	RPS15	226.417	-0.453492	0.238437	-1.90193	0.0571799	0.516938
ENSMUSG00000008683	RPS15A	182.423	-0.310804	0.224712	-1.38312	0.166628	0.779454
ENSMUSG00000084314	RPS15A-PS3	0.0194861	-0.914106	4.84123	-0.188817	0.850236
ENSMUSG00000083757	RPS15A-PS4	0.219522	-0.120143	2.2528	-0.0533306	0.957469
ENSMUSG00000067058	RPS15A-PS5	0.397658	-1.07523	2.15842	-0.498157	0.618373
ENSMUSG00000083022	RPS15A-PS6	1.06747	0.297962	1.32151	0.225472	0.821612
ENSMUSG00000081087	RPS15A-PS7	1.55965	-0.328358	1.11763	-0.2938	0.768911
ENSMUSG00000071419	RPS15-PS2	1.99049	-0.742703	0.872702	-0.851039	0.394748
ENSMUSG00000118264	RPS15-PS3	0.486659	0.123359	1.59714	0.0772374	0.938435
ENSMUSG00000037563	RPS16	130.481	0.110848	0.219916	0.504048	0.614228	0.958237
ENSMUSG00000060419	RPS16-PS2	12.9755	0.0779686	0.475972	0.163809	0.869881	0.989607
ENSMUSG00000061787	RPS17	148.068	-0.708523	0.285222	-2.48411	0.0129876	0.255724
ENSMUSG00000008668	RPS18	176.574	-0.30675	0.299817	-1.02312	0.306249	0.886163
ENSMUSG00000083914	RPS18-PS1	0.00963279	0	4.84427	0	1
ENSMUSG00000057657	RPS18-PS3	1.39309	-0.55439	1.12565	-0.492509	0.62236
ENSMUSG00000097346	RPS18-PS4	0.0298366	-1.05878	4.83571	-0.21895	0.826689
ENSMUSG00000113061	RPS18-PS5	4.06345	-0.468998	0.713193	-0.657603	0.510793
ENSMUSG00000069117	RPS18-PS6	1.67547	0.783365	1.50112	0.521853	0.601773
ENSMUSG00000117205	RPS18-PS7	0.0131404	0	4.84427	0	1
ENSMUSG00000040952	RPS19	140.006	-0.31935	0.3108	-1.02751	0.304181	0.88537
ENSMUSG00000051518	RPS19BP1	9.53753	-0.310944	0.509761	-0.60998	0.541875	0.944733
ENSMUSG00000096681	RPS19-PS1	0.0191213	-0.690874	4.83947	-0.142758	0.886481
ENSMUSG00000089800	RPS19-PS10	0.0305607	-0.479953	4.83803	-0.0992043	0.920976
ENSMUSG00000089839	RPS19-PS11	0.123261	0.223761	3.17856	0.070397	0.943878
ENSMUSG00000094974	RPS19-PS2	0.0191213	-0.690874	4.83947	-0.142758	0.886481
ENSMUSG00000080059	RPS19-PS3	0.847444	0.607949	1.63375	0.372118	0.709805
ENSMUSG00000096699	RPS19-PS4	0.474146	-0.490528	1.62833	-0.301246	0.763227
ENSMUSG00000096942	RPS19-PS6	6.68294	-0.136423	0.499388	-0.27318	0.784715	0.983648
ENSMUSG00000080006	RPS19-PS7	0.00956065	-0.919257	4.84128	-0.189879	0.849404
ENSMUSG00000044533	RPS2	279.514	-0.221872	0.212189	-1.04564	0.295729	0.880712
ENSMUSG00000028234	RPS20	143.755	-0.363206	0.310737	-1.16885	0.242463	0.841819
ENSMUSG00000039001	RPS21	169.614	-0.486315	0.327207	-1.48626	0.137211	0.737156
ENSMUSG00000049517	RPS23	227.282	-0.154192	0.26822	-0.57487	0.565379	0.949013
ENSMUSG00000100755	RPS23-PS1	21.6702	0.480922	0.438278	1.0973	0.272511	0.867523
ENSMUSG00000066902	RPS23-PS2	0.131	-0.675681	4.83936	-0.139622	0.888959
ENSMUSG00000065952	RPS23RG1	0.0792492	-0.398912	4.03506	-0.0988614	0.921248
ENSMUSG00000025290	RPS24	250.038	-0.322585	0.324523	-0.994028	0.320209	0.892419
ENSMUSG00000081049	RPS24-PS3	15.8148	-0.250602	0.600169	-0.417553	0.676274	0.969423
ENSMUSG00000009927	RPS25	220.552	-0.428813	0.25051	-1.71176	0.086941	0.618174
ENSMUSG00000067344	RPS25-PS1	1.83428	-0.843795	0.890608	-0.947437	0.343416
ENSMUSG00000025362	RPS26	113.519	-0.418685	0.206195	-2.03053	0.042303	0.45057
ENSMUSG00000059775	RPS26-PS1	2.98139	-1.13939	0.800662	-1.42306	0.154718
ENSMUSG00000090733	RPS27	214.888	-0.71152	0.436373	-1.63053	0.102989	0.662842
ENSMUSG00000020460	RPS27A	162.301	-0.703205	0.349368	-2.01279	0.0441364	0.46187
ENSMUSG00000101501	RPS27A-PS1	0.652622	-1.20312	1.62913	-0.738503	0.460209
ENSMUSG00000058838	RPS27A-PS2	4.02032	-0.776806	0.788903	-0.984665	0.324788
ENSMUSG00000055093	RPS27A-PS3	5.80961	-0.0285353	0.61073	-0.0467233	0.962734	0.99675
ENSMUSG00000036781	RPS27L	15.1941	-0.0105342	0.503547	-0.02092	0.983309	0.998836
ENSMUSG00000081429	RPS27-PS1	0.00963279	0	4.84427	0	1
ENSMUSG00000050621	RPS27RT	14.734	-0.25506	0.478502	-0.533038	0.594007	0.955205
ENSMUSG00000067288	RPS28	145.263	-0.39098	0.27585	-1.41736	0.156377	0.768389
ENSMUSG00000034892	RPS29	310.391	-0.520162	0.27181	-1.9137	0.0556589	0.510112
ENSMUSG00000091957	RPS2-PS10	1.90423	0.994616	1.25101	0.795051	0.426584
ENSMUSG00000104280	RPS2-PS11	1.73954	-0.57263	1.1058	-0.517842	0.604568
ENSMUSG00000084373	RPS2-PS4	0.0679249	-1.28942	4.18986	-0.307747	0.758275
ENSMUSG00000095427	RPS2-PS6	0.405028	0.433686	2.65162	0.163555	0.870081
ENSMUSG00000116825	RPS2-PS7	0.164016	0.130254	3.00493	0.0433467	0.965425
ENSMUSG00000118161	RPS2-PS8	0.221964	-0.365532	3.14086	-0.11638	0.907352
ENSMUSG00000080731	RPS2-PS9	2.60477	1.31458	1.00626	1.30639	0.191418
ENSMUSG00000030744	RPS3	307.576	-0.449685	0.232414	-1.93485	0.0530091	0.500472
ENSMUSG00000028081	RPS3A1	201.893	-0.430928	0.288473	-1.49382	0.135222	0.732285
ENSMUSG00000062611	RPS3A2	6.62725	0.708249	0.753056	0.9405	0.346961	0.902778
ENSMUSG00000059751	RPS3A3	2.00877	-0.107435	1.25914	-0.085324	0.932004
ENSMUSG00000063171	RPS4L	15.6114	-0.257858	0.372415	-0.692393	0.48869	0.938843
ENSMUSG00000031320	RPS4X	203.546	-0.117772	0.282738	-0.41654	0.677015	0.969423
ENSMUSG00000104699	RPS4X-PS	0.280364	-1.96272	2.70174	-0.726464	0.467554
ENSMUSG00000012848	RPS5	174.284	-0.235688	0.271284	-0.868787	0.384964	0.910642
ENSMUSG00000028495	RPS6	234.238	-0.141231	0.182068	-0.775705	0.437923	0.928801
ENSMUSG00000003644	RPS6KA1	42.9509	0.78101	0.296055	2.63806	0.0083383	0.200883
ENSMUSG00000023809	RPS6KA2	77.4853	-0.129924	0.251924	-0.515725	0.606047	0.957295
ENSMUSG00000031309	RPS6KA3	44.5268	-0.511655	0.290812	-1.7594	0.0785098	0.596947
ENSMUSG00000118668	RPS6KA4	31.1372	0.467117	0.298357	1.56563	0.117435	0.695883
ENSMUSG00000021180	RPS6KA5	36.7735	-0.229702	0.256907	-0.894106	0.371265	0.908323
ENSMUSG00000025665	RPS6KA6	4.8895	0.260992	0.670867	0.389037	0.697249
ENSMUSG00000020516	RPS6KB1	33.0754	0.0518024	0.394458	0.131326	0.895518	0.989806
ENSMUSG00000024830	RPS6KB2	19.5956	0.31	0.399333	0.776296	0.437574	0.928801
ENSMUSG00000089872	RPS6KC1	114.064	-0.609389	0.268042	-2.27348	0.0229973	0.339895
ENSMUSG00000019235	RPS6KL1	31.2541	-0.125563	0.297103	-0.422624	0.672569	0.969315
ENSMUSG00000063875	RPS6-PS1	0.298794	-0.032044	2.42135	-0.0132339	0.989441
ENSMUSG00000082465	RPS6-PS3	0.00956065	-0.919257	4.84128	-0.189879	0.849404
ENSMUSG00000081406	RPS6-PS4	25.5046	0.0405658	0.382199	0.106138	0.915473	0.992511
ENSMUSG00000061477	RPS7	216.955	-0.599899	0.241741	-2.48158	0.0130801	0.255724
ENSMUSG00000110434	RPS7-PS1	0.0869223	0	4.84427	0	1
ENSMUSG00000112105	RPS7-PS2	0.379185	-0.574046	1.80496	-0.318038	0.750456
ENSMUSG00000095597	RPS7-PS3	13.9169	-0.665401	0.451164	-1.47485	0.140252	0.741212
ENSMUSG00000047675	RPS8	214.895	-0.283349	0.232105	-1.22078	0.22217	0.830705
ENSMUSG00000006333	RPS9	189.438	-0.0364499	0.20999	-0.17358	0.862196	0.989099
ENSMUSG00000032518	RPSA	431.586	-0.27181	0.21606	-1.25803	0.208382	0.817906
ENSMUSG00000102117	RPSA-PS1	0.117584	-0.675681	4.83936	-0.139622	0.888959
ENSMUSG00000047676	RPSA-PS10	8.78623	-0.365964	0.561104	-0.652221	0.514259	0.942196
ENSMUSG00000082978	RPSA-PS11	0.0932293	-1.5485	3.40225	-0.45514	0.649008
ENSMUSG00000080746	RPSA-PS12	0.00956065	-0.919257	4.84128	-0.189879	0.849404
ENSMUSG00000045055	RPSA-PS2	1.3254	-1.62711	1.07012	-1.52049	0.128387
ENSMUSG00000083580	RPSA-PS3	0.00972794	0	4.84427	0	1
ENSMUSG00000081076	RPSA-PS4	0.388571	0.829107	1.86565	0.444408	0.656748
ENSMUSG00000117438	RPSA-PS7	0.802846	-1.49865	1.36053	-1.10152	0.270669
ENSMUSG00000082895	RPSA-PS9	0.0909969	-0.202502	4.55149	-0.0444915	0.964513
ENSMUSG00000041984	RPTN	0.0286819	-0.510257	4.83822	-0.105464	0.916008
ENSMUSG00000025583	RPTOR	127.549	0.165532	0.212729	0.778135	0.436489	0.928801
ENSMUSG00000085081	RPTOROS	1.68277	-0.0997142	1.03586	-0.0962619	0.923313
ENSMUSG00000041199	RPUSD1	29.9236	-0.150807	0.279995	-0.538607	0.590158	0.95453
ENSMUSG00000027324	RPUSD2	6.67107	0.729784	0.556569	1.31122	0.189784	0.801843
ENSMUSG00000051169	RPUSD3	6.56843	-0.168783	0.584529	-0.288751	0.772772	0.982539
ENSMUSG00000032044	RPUSD4	5.85584	-0.868557	0.579915	-1.49773	0.134203	0.730295
ENSMUSG00000031880	RRAD	2.15359	1.07134	1.05298	1.01744	0.308945
ENSMUSG00000070934	RRAGA	40.3489	-0.345174	0.227557	-1.51687	0.1293	0.72143
ENSMUSG00000041658	RRAGB	42.2687	-0.0433288	0.239914	-0.180602	0.85668	0.988285
ENSMUSG00000028646	RRAGC	55.3036	0.113741	0.236275	0.481393	0.630237	0.961622
ENSMUSG00000028278	RRAGD	91.2448	-0.178021	0.219408	-0.811366	0.417155	0.920027
ENSMUSG00000038387	RRAS	10.3144	0.666636	0.557058	1.19671	0.23142	0.836062
ENSMUSG00000055723	RRAS2	14.8373	-0.188697	0.422201	-0.446937	0.654921	0.966282
ENSMUSG00000027422	RRBP1	88.5053	1.35406	0.395205	3.42621	0.000612057	0.0392731
ENSMUSG00000039087	RREB1	51.3263	0.858452	0.286012	3.00145	0.00268694	0.0973334
ENSMUSG00000028012	RRH	0.606425	0.449295	1.5839	0.283664	0.776668
ENSMUSG00000030978	RRM1	23.1169	0.0988404	0.402924	0.245308	0.806218	0.9859
ENSMUSG00000020649	RRM2	3.61481	-0.160868	1.09986	-0.146262	0.883714
ENSMUSG00000022292	RRM2B	19.6403	-0.153822	0.319393	-0.481608	0.630085	0.9615
ENSMUSG00000022682	RRN3	84.1481	-0.422552	0.167885	-2.51691	0.0118389	0.248371
ENSMUSG00000004896	RRNAD1	30.4269	0.0279402	0.255698	0.10927	0.912988	0.992359
ENSMUSG00000061032	RRP1	184.517	0.0427773	0.192084	0.222701	0.823768	0.986802
ENSMUSG00000035049	RRP12	41.7339	-0.0820444	0.31413	-0.26118	0.793954	0.984601
ENSMUSG00000001305	RRP15	7.31776	0.158409	0.499069	0.31741	0.750933	0.980348
ENSMUSG00000058392	RRP1B	21.6418	0.314931	0.332941	0.945908	0.344196	0.902509
ENSMUSG00000023971	RRP36	9.03207	0.134979	0.478956	0.281819	0.778082	0.982539
ENSMUSG00000018040	RRP7A	79.7266	-0.170041	0.228626	-0.743751	0.457027	0.930796
ENSMUSG00000030888	RRP8	14.8864	-0.0579472	0.395352	-0.146571	0.88347	0.989643
ENSMUSG00000041506	RRP9	18.6474	0.124927	0.321733	0.388295	0.697798	0.973105
ENSMUSG00000061024	RRS1	16.2566	0.123336	0.377933	0.326345	0.744164	0.978308
ENSMUSG00000031293	RS1	1.67224	1.01611	1.09563	0.927418	0.353709
ENSMUSG00000039096	RSAD1	14.2277	0.312785	0.478414	0.653795	0.513244	0.942196
ENSMUSG00000020641	RSAD2	87.9157	2.56447	1.03095	2.48748	0.0128653	0.255724
ENSMUSG00000044098	RSBN1	41.5983	-0.146908	0.286483	-0.512799	0.608092	0.957985
ENSMUSG00000039968	RSBN1L	33.7551	-0.0020077	0.28754	-0.00698233	0.994429	0.999438
ENSMUSG00000040715	RSC1A1	7.27845	-0.219291	0.826331	-0.26538	0.790717	0.984507
ENSMUSG00000035623	RSF1	70.9985	-0.122003	0.304628	-0.400497	0.68879	0.97089
ENSMUSG00000086433	RSF1OS1	0.0105178	-1.60736	4.84054	-0.332061	0.739843
ENSMUSG00000086993	RSF1OS2	0.848431	-1.62254	1.37615	-1.17905	0.238379
ENSMUSG00000037593	RSKR	6.62371	-0.0592557	0.685544	-0.086436	0.93112	0.994244
ENSMUSG00000058900	RSL1	3.1603	0.341313	0.783496	0.435629	0.663106
ENSMUSG00000005846	RSL1D1	24.1846	-0.0952881	0.334891	-0.284534	0.776001	0.982539
ENSMUSG00000032215	RSL24D1	26.3351	0.316749	0.367154	0.862714	0.388294	0.913259
ENSMUSG00000074824	RSLCAN18	0.530478	0.445377	1.57768	0.282299	0.777714
ENSMUSG00000024033	RSPH1	1.40024	0.863287	1.22706	0.70354	0.48172
ENSMUSG00000075569	RSPH10B	3.44371	0.50584	0.721571	0.701027	0.483286
ENSMUSG00000009070	RSPH14	0.274001	-0.800429	2.57778	-0.310511	0.756173
ENSMUSG00000073471	RSPH3A	10.1334	-0.433988	0.534019	-0.812683	0.4164	0.919967
ENSMUSG00000023806	RSPH3B	18.6783	-0.156756	0.489215	-0.320424	0.748647	0.979819
ENSMUSG00000039552	RSPH4A	2.48594	0.743523	0.914852	0.812725	0.416376
ENSMUSG00000040866	RSPH6A	0.614249	1.10581	2.62885	0.420642	0.674016
ENSMUSG00000023966	RSPH9	8.97168	-0.223717	0.453003	-0.493852	0.621411	0.959087
ENSMUSG00000028871	RSPO1	2.69191	0.914317	0.915504	0.998704	0.317938
ENSMUSG00000051920	RSPO2	7.89771	-0.933338	0.458203	-2.03695	0.0416549	0.449122
ENSMUSG00000019880	RSPO3	7.98988	0.17066	0.513176	0.332556	0.739469	0.977393
ENSMUSG00000032852	RSPO4	0.402909	-0.608649	2.18208	-0.27893	0.780298
ENSMUSG00000086620	RSPO4OS	0.0192656	0	4.84427	0	1
ENSMUSG00000050079	RSPRY1	35.8553	0.129188	0.226935	0.569275	0.56917	0.949013
ENSMUSG00000034544	RSRC1	30.8434	-0.194871	0.32097	-0.607132	0.543763	0.944733
ENSMUSG00000029422	RSRC2	48.479	-0.0390737	0.344969	-0.113267	0.909819	0.991932
ENSMUSG00000037266	RSRP1	135.487	0.336465	0.252898	1.33043	0.183375	0.794969
ENSMUSG00000026727	RSU1	20.9243	0.089307	0.314713	0.283773	0.776584	0.982539
ENSMUSG00000048617	RTBDN	0.882405	1.18385	1.4301	0.827813	0.407776
ENSMUSG00000000339	RTCA	26.3249	-0.157471	0.267228	-0.589276	0.555676	0.945835
ENSMUSG00000001783	RTCB	119.202	0.0757736	0.174846	0.433373	0.664744	0.96876
ENSMUSG00000038685	RTEL1	31.4741	-0.0746413	0.291195	-0.256328	0.797698	0.985352
ENSMUSG00000027304	RTF1	40.9345	-0.212999	0.283774	-0.750594	0.452897	0.930796
ENSMUSG00000027502	RTF2	61.5617	-0.202343	0.188559	-1.0731	0.283225	0.875818
ENSMUSG00000034930	RTKN	45.0092	0.15601	0.308515	0.50568	0.613081	0.958237
ENSMUSG00000037846	RTKN2	7.1909	1.18424	0.704573	1.68079	0.0928029	0.630542
ENSMUSG00000085925	RTL1	74.5445	0.144046	0.263372	0.546929	0.584428	0.953315
ENSMUSG00000047686	RTL3	0.20775	0.647176	2.76542	0.234025	0.814966
ENSMUSG00000071679	RTL4	1.37677	0.384225	1.313	0.292631	0.769804
ENSMUSG00000049191	RTL5	37.0502	0.205908	0.395743	0.520309	0.602848	0.956321
ENSMUSG00000055745	RTL6	64.8732	0.00508263	0.261687	0.0194225	0.984504	0.998836
ENSMUSG00000067925	RTL8A	99.0057	-0.231959	0.258662	-0.896767	0.369844	0.908323
ENSMUSG00000067924	RTL8B	84.561	-0.0649126	0.294488	-0.220425	0.82554	0.986802
ENSMUSG00000051851	RTL8C	19.3266	-0.0650148	0.364278	-0.178475	0.85835	0.988285
ENSMUSG00000021087	RTN1	443.22	-0.189706	0.157678	-1.20312	0.228928	0.835186
ENSMUSG00000030401	RTN2	59.4068	-0.190978	0.280286	-0.681368	0.495639	0.938843
ENSMUSG00000024758	RTN3	529.138	-0.213798	0.138837	-1.53993	0.123578	0.709847
ENSMUSG00000020458	RTN4	413.942	-0.325216	0.180473	-1.80201	0.0715432	0.57453
ENSMUSG00000019864	RTN4IP1	12.734	0.0419908	0.398677	0.105326	0.916118	0.99258
ENSMUSG00000043811	RTN4R	43.9324	-0.040993	0.305205	-0.134313	0.893155	0.989643
ENSMUSG00000045287	RTN4RL1	54.4345	-0.22224	0.219725	-1.01145	0.311803	0.888722
ENSMUSG00000050896	RTN4RL2	13.7955	0.157434	0.569754	0.27632	0.782303	0.983141
ENSMUSG00000033383	RTP1	0.486696	-1.61296	1.76399	-0.914385	0.360515
ENSMUSG00000047531	RTP2	0.0859896	0.0935444	4.83218	0.0193586	0.984555
ENSMUSG00000066319	RTP3	0.123175	-0.815045	2.84628	-0.286354	0.774607
ENSMUSG00000033355	RTP4	40.4718	3.06011	0.726401	4.2127	2.52331e-05	0.00490896
ENSMUSG00000021807	RTRAF	47.0437	-0.312116	0.282597	-1.10445	0.269396	0.864469
ENSMUSG00000074479	RTRAF-PS	0.364716	-0.284652	1.80308	-0.15787	0.87456
ENSMUSG00000023066	RTTN	16.9873	0.154439	0.345186	0.447407	0.654581	0.966282
ENSMUSG00000035629	RUBCN	116.698	-0.0405071	0.20523	-0.197374	0.843535	0.986874
ENSMUSG00000034959	RUBCNL	7.21356	0.793485	0.701804	1.13064	0.258208	0.855535
ENSMUSG00000085123	RUBIE	0.0942078	-0.405874	4.83756	-0.0839007	0.933135
ENSMUSG00000020375	RUFY1	28.6483	0.0935563	0.313474	0.29845	0.76536	0.982539
ENSMUSG00000020070	RUFY2	48.6775	0.388242	0.30707	1.26434	0.206107	0.816833
ENSMUSG00000029291	RUFY3	152.336	-0.160569	0.17949	-0.894586	0.371008	0.908323
ENSMUSG00000061815	RUFY4	0.0887081	0	4.84427	0	1
ENSMUSG00000035007	RUNDC1	30.986	-0.150543	0.295834	-0.508875	0.61084	0.958237
ENSMUSG00000006575	RUNDC3A	207.011	-0.260331	0.165512	-1.57289	0.115745	0.695062
ENSMUSG00000040570	RUNDC3B	32.4737	-0.554366	0.280569	-1.97586	0.0481702	0.480207
ENSMUSG00000022952	RUNX1	11.7728	2.92311	0.856386	3.4133	0.000641803	0.0405879
ENSMUSG00000006586	RUNX1T1	28.2583	-0.160872	0.313954	-0.512407	0.608366	0.957985
ENSMUSG00000039153	RUNX2	12.6104	-0.437707	0.395751	-1.10602	0.26872	0.864469
ENSMUSG00000073394	RUNX2OS1	0.431898	-0.842378	2.58297	-0.326127	0.744328
ENSMUSG00000089849	RUNX2OS2	0.861632	0.349071	1.3436	0.259803	0.795016
ENSMUSG00000090048	RUNX2OS3	0.0907011	-0.664894	3.90952	-0.170071	0.864955
ENSMUSG00000070691	RUNX3	6.40934	2.88743	1.26373	2.28485	0.0223216	0.335947
ENSMUSG00000041263	RUSC1	148.263	0.0367091	0.275319	0.133333	0.89393	0.989684
ENSMUSG00000035969	RUSC2	162.282	0.102122	0.273075	0.37397	0.708426	0.974562
ENSMUSG00000030780	RUSF1	27.3536	0.0862004	0.290594	0.296635	0.766745	0.982539
ENSMUSG00000030079	RUVBL1	26.1417	-0.158981	0.26136	-0.608284	0.542999	0.944733
ENSMUSG00000003868	RUVBL2	19.2292	0.274801	0.361921	0.759286	0.447682	0.930796
ENSMUSG00000019782	RWDD1	27.494	-0.355429	0.337057	-1.05451	0.291651	0.879744
ENSMUSG00000032417	RWDD2A	12.8358	-0.892592	0.47798	-1.86743	0.061842	0.53654
ENSMUSG00000041079	RWDD2B	9.19931	-0.425953	0.459042	-0.927916	0.353451	0.905246
ENSMUSG00000028133	RWDD3	2.80372	-0.294013	0.782547	-0.375713	0.70713
ENSMUSG00000031568	RWDD4A	15.2724	-0.178137	0.369213	-0.482477	0.629467	0.961322
ENSMUSG00000034009	RXFP1	7.55477	-0.589979	0.581235	-1.01504	0.310086	0.888061
ENSMUSG00000053368	RXFP2	0.55109	0.534415	1.51352	0.353094	0.724018
ENSMUSG00000060735	RXFP3	3.38319	-0.0849578	0.868211	-0.0978538	0.922048
ENSMUSG00000049741	RXFP4	0.441694	0.0309425	1.95882	0.0157965	0.987397
ENSMUSG00000039656	RXRB	57.3871	0.0230928	0.268602	0.0859741	0.931487	0.994244
ENSMUSG00000015843	RXRG	8.53155	0.0034926	0.483457	0.00722422	0.994236	0.999438
ENSMUSG00000034620	RXYLT1	18.1486	-0.27327	0.370284	-0.738001	0.460514	0.932689
ENSMUSG00000072872	RYBP	41.8251	-0.286124	0.275889	-1.0371	0.299689	0.881981
ENSMUSG00000055763	RYBP-PS	0.0685367	-1.86172	4.83848	-0.384774	0.700405
ENSMUSG00000032547	RYK	31.6906	0.0851165	0.260318	0.326971	0.74369	0.97825
ENSMUSG00000030592	RYR1	41.7632	0.517943	0.367389	1.4098	0.1586	0.769537
ENSMUSG00000021313	RYR2	560.409	-0.0947244	0.141808	-0.667977	0.504148	0.942196
ENSMUSG00000057378	RYR3	134.974	0.0116834	0.188235	0.062068	0.950509	0.995446
ENSMUSG00000044080	S100A1	67.288	-0.262977	0.252153	-1.04293	0.296982	0.880712
ENSMUSG00000041959	S100A10	30.275	0.0436439	0.367407	0.118789	0.905443	0.991568
ENSMUSG00000027907	S100A11	10.9726	0.515683	0.787137	0.655138	0.512379	0.942196
ENSMUSG00000042312	S100A13	17.1769	-0.782727	0.367373	-2.1306	0.0331218	0.405505
ENSMUSG00000042306	S100A14	0.0114394	-0.871795	4.84088	-0.18009	0.857082
ENSMUSG00000074457	S100A16	61.8325	-0.107102	0.270555	-0.395862	0.692207	0.971957
ENSMUSG00000094018	S100A2	0.307909	-0.387573	2.47806	-0.156402	0.875716
ENSMUSG00000001021	S100A3	0.624833	-0.552353	1.55283	-0.355706	0.72206
ENSMUSG00000001020	S100A4	8.46934	1.38363	0.907242	1.5251	0.127235	0.718357
ENSMUSG00000001023	S100A5	1.18288	1.30012	1.89331	0.68669	0.492278
ENSMUSG00000001025	S100A6	51.576	0.764975	0.432043	1.7706	0.0766271	0.592217
ENSMUSG00000063767	S100A7A	0.108536	-0.824098	2.93401	-0.280878	0.778804
ENSMUSG00000056054	S100A8	0.876575	0.126477	1.2892	0.0981046	0.921849
ENSMUSG00000056071	S100A9	2.05387	-0.877572	1.04198	-0.84222	0.399665
ENSMUSG00000033208	S100B	105.676	0.023964	0.269645	0.0888727	0.929183	0.994244
ENSMUSG00000040808	S100G	0.0727903	-0.675681	4.83936	-0.139622	0.888959
ENSMUSG00000040928	S100PBP	51.6867	-0.0880557	0.248034	-0.355014	0.722579	0.974602
ENSMUSG00000045092	S1PR1	117.804	0.46102	0.210874	2.18624	0.0287983	0.382639
ENSMUSG00000043895	S1PR2	15.6025	0.404479	0.644988	0.62711	0.530587	0.944733
ENSMUSG00000067586	S1PR3	23.2531	1.39722	0.64383	2.17018	0.0299935	0.38642
ENSMUSG00000044199	S1PR4	1.63694	2.10416	1.17407	1.7922	0.0731006
ENSMUSG00000045087	S1PR5	17.0302	0.245903	0.437256	0.562378	0.573858	0.949973
ENSMUSG00000074115	SAA1	0.130662	0	4.76931	0	1
ENSMUSG00000057465	SAA2	0.109881	-1.60629	3.73089	-0.430537	0.666805
ENSMUSG00000040026	SAA3	4.15876	3.52158	1.46606	2.40206	0.0163029
ENSMUSG00000040017	SAA4	0.00963279	0	4.84427	0	1
ENSMUSG00000006763	SAAL1	20.1099	0.0897888	0.377181	0.238052	0.811841	0.9859
ENSMUSG00000024790	SAC3D1	7.69372	-0.00110794	0.578002	-0.00191684	0.998471	0.999982
ENSMUSG00000025240	SACM1L	62.9326	-0.164986	0.256222	-0.64392	0.519627	0.943591
ENSMUSG00000048279	SACS	213.867	-0.502436	0.287473	-1.74777	0.0805044	0.603857
ENSMUSG00000052833	SAE1	59.6452	-0.120235	0.203489	-0.590868	0.554609	0.945553
ENSMUSG00000071054	SAFB	102.23	0.531068	0.283545	1.87296	0.061074	0.533445
ENSMUSG00000042625	SAFB2	64.4151	0.502066	0.291557	1.72202	0.0850665	0.614717
ENSMUSG00000031665	SALL1	25.8397	1.13935	0.386261	2.9497	0.00318084	0.110107
ENSMUSG00000049532	SALL2	105.828	0.105263	0.201596	0.52215	0.601566	0.956321
ENSMUSG00000024565	SALL3	10.9247	1.04842	0.494144	2.12168	0.0338644	0.408523
ENSMUSG00000027547	SALL4	0.0861803	-0.443071	3.47919	-0.127349	0.898664
ENSMUSG00000079003	SAMD1	16.9175	-0.0816769	0.407884	-0.200245	0.841289	0.986874
ENSMUSG00000038605	SAMD10	12.5547	-0.289855	0.43901	-0.660247	0.509095	0.942196
ENSMUSG00000096351	SAMD11	2.50439	0.305973	1.07789	0.283864	0.776515
ENSMUSG00000058656	SAMD12	36.2187	-0.212079	0.327245	-0.648074	0.516937	0.942716
ENSMUSG00000048652	SAMD13	0.0360389	-0.914105	4.84123	-0.188816	0.850237
ENSMUSG00000047181	SAMD14	45.7178	-0.169918	0.295983	-0.57408	0.565913	0.949013
ENSMUSG00000090812	SAMD15	1.32423	-0.376919	1.09648	-0.343754	0.731031
ENSMUSG00000051354	SAMD3	0.981707	-0.461745	1.23308	-0.374465	0.708058
ENSMUSG00000021838	SAMD4	53.9197	0.0912124	0.240786	0.37881	0.704829	0.973351
ENSMUSG00000109336	SAMD4B	65.18	0.219749	0.294734	0.745584	0.455919	0.930796
ENSMUSG00000060487	SAMD5	18.0566	-0.288903	0.357148	-0.808916	0.418564	0.9207
ENSMUSG00000051860	SAMD7	0.0403036	-0.675681	4.83936	-0.139622	0.888959
ENSMUSG00000021770	SAMD8	94.7184	-0.0770453	0.201353	-0.382637	0.701989	0.973253
ENSMUSG00000047735	SAMD9L	64.9365	2.67012	0.603377	4.4253	9.63081e-06	0.00316709
ENSMUSG00000027639	SAMHD1	96.677	1.65229	0.526423	3.1387	0.00169696	0.0765674
ENSMUSG00000022437	SAMM50	86.4599	-0.0392892	0.187854	-0.209147	0.834333	0.986874
ENSMUSG00000022876	SAMSN1	3.27948	1.97962	1.07094	1.84849	0.0645311
ENSMUSG00000042208	SANBR	36.8667	-0.35158	0.297067	-1.1835	0.23661	0.838234
ENSMUSG00000024260	SAP130	46.9654	0.210175	0.239851	0.876273	0.380882	0.908392
ENSMUSG00000021963	SAP18	59.0094	-0.329451	0.228856	-1.43956	0.149992	0.757062
ENSMUSG00000061104	SAP18B	7.61075	0.933284	0.597154	1.56289	0.11808	0.696578
ENSMUSG00000079165	SAP25	2.5213	-0.407483	1.21023	-0.3367	0.736343
ENSMUSG00000031609	SAP30	3.7342	1.1293	0.882768	1.27927	0.200802
ENSMUSG00000020755	SAP30BP	49.626	-0.0478739	0.240666	-0.198922	0.842323	0.986874
ENSMUSG00000087064	SAP30BPOS	4.15369	0.0104257	0.779325	0.0133778	0.989326
ENSMUSG00000020519	SAP30L	13.7673	-0.118353	0.346712	-0.341358	0.732834	0.976905
ENSMUSG00000036185	SAPCD1	0.0734995	-1.04783	4.79756	-0.218408	0.827111
ENSMUSG00000026955	SAPCD2	1.32308	0.158956	1.14593	0.138713	0.889677
ENSMUSG00000020088	SAR1A	106.059	-0.0666311	0.175293	-0.380112	0.703862	0.973253
ENSMUSG00000020386	SAR1B	27.1523	-0.0439643	0.31986	-0.137448	0.890676	0.989643
ENSMUSG00000031532	SARAF	174.666	-0.0250218	0.177402	-0.141046	0.887834	0.989643
ENSMUSG00000009614	SARDH	16.1937	0.504492	0.396193	1.27335	0.202894	0.814452
ENSMUSG00000091192	SARDHOS	0
ENSMUSG00000050132	SARM1	36.654	0.0129281	0.267364	0.0483541	0.961434	0.99675
ENSMUSG00000078427	SARNP	14.2862	-0.527965	0.388039	-1.3606	0.17364	0.787536
ENSMUSG00000068739	SARS	169.097	-0.306736	0.185559	-1.65303	0.0983238	0.646434
ENSMUSG00000070699	SARS2	8.13113	0.0439231	0.485192	0.0905272	0.927868	0.994244
ENSMUSG00000039148	SART1	45.4458	-0.0633753	0.261582	-0.242277	0.808566	0.9859
ENSMUSG00000018974	SART3	45.6154	0.0336091	0.236465	0.142131	0.886976	0.989643
ENSMUSG00000015305	SASH1	120.547	0.398369	0.209631	1.90034	0.057389	0.518116
ENSMUSG00000031101	SASH3	9.49928	1.7454	0.737327	2.3672	0.0179233	0.294404
ENSMUSG00000027959	SASS6	6.73395	0.58945	0.601597	0.979808	0.327181	0.896476
ENSMUSG00000025283	SAT1	71.0734	1.11592	0.356268	3.13226	0.00173469	0.0768947
ENSMUSG00000069835	SAT2	7.01353	-0.0668222	0.535812	-0.124712	0.900752	0.99051
ENSMUSG00000023927	SATB1	72.6198	-0.354618	0.242838	-1.46031	0.144206	0.747851
ENSMUSG00000038331	SATB2	29.7585	-0.419935	0.397407	-1.05669	0.290653	0.879374
ENSMUSG00000021067	SAV1	17.2384	0.31312	0.414346	0.755696	0.449832	0.930796
ENSMUSG00000028492	SAXO1	0.00997815	0	4.84427	0	1
ENSMUSG00000038570	SAXO2	3.08637	-0.573725	0.718196	-0.798843	0.424382
ENSMUSG00000045107	SAYSD1	6.21799	-0.452152	0.566896	-0.797593	0.425107	0.925344
ENSMUSG00000025337	SBDS	34.1223	-0.116444	0.282531	-0.412145	0.680233	0.969923
ENSMUSG00000036529	SBF1	261.777	0.239696	0.232121	1.03263	0.301776	0.883697
ENSMUSG00000038371	SBF2	91.8459	0.102942	0.187139	0.550084	0.582262	0.95251
ENSMUSG00000042978	SBK1	153.966	0.0683649	0.291728	0.234345	0.814717	0.986405
ENSMUSG00000030433	SBK2	0.0822323	-0.519522	4.01475	-0.129403	0.897038
ENSMUSG00000085272	SBK3	0.663238	0.0468828	1.53078	0.0306268	0.975567
ENSMUSG00000038095	SBNO1	179.048	-0.0888606	0.175714	-0.505712	0.613059	0.958237
ENSMUSG00000035673	SBNO2	93.5504	1.14409	0.379932	3.01131	0.00260123	0.095577
ENSMUSG00000024125	SBPL	0.00963279	0	4.84427	0	1
ENSMUSG00000046056	SBSN	4.88878	0.591898	0.732309	0.808262	0.41894
ENSMUSG00000032719	SBSPON	0.948184	-0.0798911	1.52925	-0.0522421	0.958336
ENSMUSG00000032018	SC5D	45.6199	-0.429133	0.202919	-2.1148	0.0344469	0.41232
ENSMUSG00000038406	SCAF1	121.955	0.152779	0.262831	0.581284	0.561049	0.94796
ENSMUSG00000033228	SCAF11	68.0932	0.23673	0.316364	0.748283	0.454289	0.930796
ENSMUSG00000022983	SCAF4	31.3977	0.436989	0.379114	1.15266	0.249051	0.846953
ENSMUSG00000046201	SCAF8	95.128	-0.136262	0.188245	-0.723855	0.469155	0.9339
ENSMUSG00000035236	SCAI	75.8993	-0.31704	0.283953	-1.11652	0.264198	0.859764
ENSMUSG00000021687	SCAMP1	124.289	-0.254003	0.195851	-1.29692	0.194659	0.810798
ENSMUSG00000040188	SCAMP2	31.9513	0.470004	0.411717	1.14157	0.253633	0.853171
ENSMUSG00000028049	SCAMP3	28.2539	0.158838	0.300489	0.528597	0.597085	0.955643
ENSMUSG00000113949	SCAMP4	29.1691	-0.0284234	0.309125	-0.0919478	0.92674	0.994244
ENSMUSG00000040722	SCAMP5	364.897	-0.0786063	0.251488	-0.312565	0.754611	0.981154
ENSMUSG00000046229	SCAND1	22.6941	-0.305603	0.482571	-0.633281	0.52655	0.944733
ENSMUSG00000032485	SCAP	122.759	0.267156	0.207652	1.28656	0.198249	0.812799
ENSMUSG00000034007	SCAPER	55.5899	-0.431975	0.277643	-1.55587	0.119739	0.700303
ENSMUSG00000034463	SCARA3	32.3543	0.0238618	0.285073	0.0837042	0.933292	0.994244
ENSMUSG00000022032	SCARA5	1.70688	0.748304	1.1103	0.673967	0.500332
ENSMUSG00000037936	SCARB1	22.7841	-0.131398	0.308911	-0.425358	0.670576	0.96876
ENSMUSG00000029426	SCARB2	187.622	0.262454	0.202669	1.29499	0.195324	0.810798
ENSMUSG00000038188	SCARF1	5.66575	0.894563	0.886427	1.00918	0.312889	0.888773
ENSMUSG00000012017	SCARF2	4.57306	0.491803	0.808816	0.608053	0.543153
ENSMUSG00000089617	SCARNA10	1060.14	-0.491605	0.589399	-0.834078	0.404237	0.918782
ENSMUSG00002076601	SCARNA13	379.636	-0.793572	0.631464	-1.25672	0.208856	0.817906
ENSMUSG00000088185	SCARNA2	223.415	-0.656973	0.517751	-1.2689	0.204477	0.815911
ENSMUSG00002074853	SCARNA3A	7.44104	-0.447502	0.633357	-0.706555	0.479843	0.936374
ENSMUSG00000089281	SCARNA6	106.361	-0.910092	0.585101	-1.55544	0.11984	0.700303
ENSMUSG00000025461	SCART1	0.154808	-1.60504	3.3166	-0.48394	0.628428
ENSMUSG00000054672	SCART2	0.0592282	-1.06275	4.83574	-0.21977	0.82605
ENSMUSG00000038936	SCCPDH	47.0188	-0.0750624	0.250969	-0.299091	0.764871	0.982539
ENSMUSG00000037071	SCD1	156.872	0.112931	0.32124	0.351548	0.725177	0.974602
ENSMUSG00000025203	SCD2	1230.19	0.317288	0.232814	1.36284	0.172933	0.786124
ENSMUSG00000025202	SCD3	3.45049	0.19855	0.793723	0.250151	0.802471
ENSMUSG00000050195	SCD4	0.469617	-0.364431	1.62305	-0.224534	0.822342
ENSMUSG00000022123	SCEL	1.22809	0.0117831	1.3302	0.00885813	0.992932
ENSMUSG00000020952	SCFD1	29.51	0.0149683	0.3209	0.0466447	0.962796	0.99675
ENSMUSG00000062110	SCFD2	23.8203	0.149707	0.285314	0.52471	0.599785	0.955957
ENSMUSG00000050711	SCG2	169.715	-0.227192	0.212054	-1.07139	0.283994	0.876791
ENSMUSG00000032181	SCG3	127.073	0.236193	0.257685	0.916595	0.359355	0.907194
ENSMUSG00000023236	SCG5	91.8236	-0.314864	0.239815	-1.31295	0.189201	0.800792
ENSMUSG00000024653	SCGB1A1	0.00963279	0	4.84427	0	1
ENSMUSG00000100743	SCGB1B25-PS	0.0131404	0	4.84427	0	1
ENSMUSG00000066583	SCGB1B27	0.00963279	0	4.84427	0	1
ENSMUSG00000038801	SCGB1C1	0.0360191	-0.618611	4.83895	-0.12784	0.898276
ENSMUSG00000096872	SCGB2A2	0.0105178	-1.60736	4.84054	-0.332061	0.739843
ENSMUSG00000064057	SCGB3A1	0.123573	-0.908002	4.10136	-0.22139	0.824789
ENSMUSG00000021337	SCGN	1.17815	0.487713	1.43872	0.338991	0.734616
ENSMUSG00000027777	SCHIP1	95.9021	-0.160056	0.20251	-0.79036	0.429318	0.927347
ENSMUSG00000057135	SCIMP	3.65467	1.79674	1.4243	1.26148	0.207135
ENSMUSG00000002565	SCIN	0.421592	-2.03889	1.6404	-1.24292	0.213897
ENSMUSG00000059834	SCLT1	14.8983	0.195689	0.404533	0.483741	0.62857	0.961322
ENSMUSG00000026307	SCLY	17.1716	0.123096	0.417212	0.295044	0.767961	0.982539
ENSMUSG00000000085	SCMH1	41.7827	0.110134	0.233329	0.472012	0.636919	0.963545
ENSMUSG00000086540	SCML1	0.0347434	-0.439297	4.83777	-0.0908057	0.927647
ENSMUSG00000000037	SCML2	1.45357	0.0425761	1.12759	0.0377585	0.96988
ENSMUSG00000044770	SCML4	6.386	0.244819	0.551783	0.443686	0.657269	0.966879
ENSMUSG00000034533	SCN10A	0.582253	-1.05445	1.63047	-0.646715	0.517816
ENSMUSG00000034115	SCN11A	0.599607	0.0500632	1.81931	0.0275177	0.978047
ENSMUSG00000019194	SCN1B	215.642	-0.136236	0.201466	-0.676226	0.498897	0.938843
ENSMUSG00000075318	SCN2A	376.138	-0.437771	0.1954	-2.24039	0.0250658	0.357222
ENSMUSG00000070304	SCN2B	344.066	-0.154451	0.198702	-0.777299	0.436982	0.928801
ENSMUSG00000049281	SCN3B	84.2988	-0.22994	0.180866	-1.27133	0.203613	0.81532
ENSMUSG00000001027	SCN4A	0.379962	-1.25431	2.11184	-0.593941	0.552552
ENSMUSG00000046480	SCN4B	174.538	0.177865	0.263595	0.674768	0.499823	0.938843
ENSMUSG00000032511	SCN5A	8.79129	-0.0680067	0.477611	-0.142389	0.886773	0.989643
ENSMUSG00000034810	SCN7A	4.83663	-0.239474	0.753869	-0.31766	0.750743
ENSMUSG00000023033	SCN8A	431.644	-0.162794	0.170162	-0.956698	0.338719	0.901197
ENSMUSG00000092607	SCNM1	18.6822	-0.638046	0.310756	-2.05321	0.0400526	0.442935
ENSMUSG00000030340	SCNN1A	2.96325	-0.288639	0.809402	-0.356608	0.721385
ENSMUSG00000030873	SCNN1B	0.338109	-0.608922	2.67131	-0.227948	0.819686
ENSMUSG00000000216	SCNN1G	0.97616	-0.220173	1.61773	-0.1361	0.891742
ENSMUSG00000069844	SCO1	14.0719	0.0256366	0.474333	0.0540477	0.956897	0.996381
ENSMUSG00000091780	SCO2	6.51151	0.263972	0.642128	0.411089	0.681007	0.97002
ENSMUSG00000063253	SCOC	61.8605	-0.363576	0.284548	-1.27773	0.201343	0.813328
ENSMUSG00000028603	SCP2	45.1929	0.28934	0.298067	0.97072	0.331688	0.898412
ENSMUSG00000027431	SCP2D1	0.0727903	-0.675681	4.83936	-0.139622	0.888959
ENSMUSG00000103295	SCP2-PS1	0.0114394	-0.871795	4.84088	-0.18009	0.857082
ENSMUSG00000058492	SCP2-PS2	1.01622	-0.392056	1.30017	-0.301542	0.763001
ENSMUSG00000000278	SCPEP1	28.7528	0.666738	0.469864	1.419	0.155898	0.767957
ENSMUSG00000087338	SCPEP1OS	0.0105178	-1.60736	4.84054	-0.332061	0.739843
ENSMUSG00000031610	SCRG1	9.4519	-0.238663	0.48414	-0.492963	0.622039	0.959087
ENSMUSG00000022568	SCRIB	52.689	0.571603	0.305011	1.87404	0.0609248	0.532849
ENSMUSG00000019124	SCRN1	286.611	-0.197749	0.14902	-1.327	0.18451	0.796137
ENSMUSG00000020877	SCRN2	3.77152	0.0559493	0.70284	0.0796046	0.936552
ENSMUSG00000008226	SCRN3	18.3285	-0.716991	0.352596	-2.03346	0.042006	0.449999
ENSMUSG00000048385	SCRT1	75.1608	0.0926636	0.307734	0.301116	0.763326	0.982539
ENSMUSG00000060257	SCRT2	9.56489	-0.313128	0.534102	-0.58627	0.557694	0.946345
ENSMUSG00000038580	SCT	2.60122	-0.497992	1.30179	-0.382544	0.702058
ENSMUSG00000026387	SCTR	0.306726	0.800475	1.79781	0.445251	0.656138
ENSMUSG00000016763	SCUBE1	41.2758	-0.353568	0.33293	-1.06199	0.288241	0.877631
ENSMUSG00000007279	SCUBE2	1.78144	0.259921	1.00111	0.259634	0.795146
ENSMUSG00000038677	SCUBE3	18.6409	0.485981	0.352156	1.38002	0.167581	0.780306
ENSMUSG00000034161	SCX	5.23657	0.304982	0.639605	0.476828	0.633485
ENSMUSG00000024941	SCYL1	69.246	0.0152141	0.215197	0.0706983	0.943638	0.995102
ENSMUSG00000069539	SCYL2	37.9835	0.0565593	0.27876	0.202896	0.839216	0.986874
ENSMUSG00000026584	SCYL3	24.9431	0.0287286	0.295793	0.097124	0.922628	0.99301
ENSMUSG00000029415	SDAD1	23.1818	0.0878711	0.329641	0.266566	0.789804	0.984452
ENSMUSG00000020592	SDC1	6.75725	0.674711	0.730903	0.92312	0.355944	0.90696
ENSMUSG00000022261	SDC2	34.1756	0.191553	0.31024	0.617435	0.536948	0.944733
ENSMUSG00000025743	SDC3	348.902	0.615035	0.216064	2.84654	0.00441972	0.133088
ENSMUSG00000017009	SDC4	177.302	0.593566	0.268028	2.21457	0.0267895	0.368223
ENSMUSG00000028249	SDCBP	147.76	-0.125775	0.276309	-0.455198	0.648967	0.96595
ENSMUSG00000027456	SDCBP2	2.18042	0.286504	1.05889	0.270571	0.786721
ENSMUSG00000026504	SDCCAG8	18.6365	0.135088	0.402998	0.335207	0.737469	0.977393
ENSMUSG00000038806	SDE2	17.6698	-0.364627	0.374844	-0.972744	0.33068	0.898336
ENSMUSG00000002064	SDF2	32.375	0.158287	0.29992	0.527765	0.597662	0.955643
ENSMUSG00000022769	SDF2L1	10.059	0.800412	0.60147	1.33076	0.183268	0.794969
ENSMUSG00000029076	SDF4	208.491	-0.0804583	0.140911	-0.570987	0.568008	0.949013
ENSMUSG00000021577	SDHA	230.055	-0.0312128	0.173632	-0.179765	0.857337	0.988285
ENSMUSG00000074211	SDHAF1	10.4927	0.432478	0.408166	1.05957	0.289342	0.877686
ENSMUSG00000024668	SDHAF2	29.0749	-0.172531	0.372454	-0.463228	0.643201	0.965539
ENSMUSG00000042505	SDHAF3	7.45362	-0.0851417	0.529891	-0.160678	0.872347	0.989608
ENSMUSG00000026154	SDHAF4	6.60186	-0.553551	0.549096	-1.00811	0.3134	0.888773
ENSMUSG00000009863	SDHB	109.165	-0.279216	0.181941	-1.53465	0.12487	0.712289
ENSMUSG00000058076	SDHC	64.7288	0.0536752	0.223654	0.239992	0.810336	0.9859
ENSMUSG00000000171	SDHD	60.1278	0.197582	0.229387	0.861348	0.389047	0.913259
ENSMUSG00000039683	SDK1	20.8201	0.021774	0.322589	0.0674979	0.946185	0.995238
ENSMUSG00000041592	SDK2	57.4995	-0.338106	0.323514	-1.0451	0.295975	0.880712
ENSMUSG00000028236	SDR16C5	0.0114394	-0.871795	4.84088	-0.18009	0.857082
ENSMUSG00000022223	SDR39U1	37.9469	-0.415669	0.308336	-1.34811	0.177625	0.790072
ENSMUSG00000034308	SDR42E1	6.93706	-0.110434	0.575981	-0.191732	0.847952	0.986874
ENSMUSG00000029597	SDS	0.741609	-0.631383	1.57271	-0.401461	0.688081
ENSMUSG00000029596	SDSL	3.72592	0.426587	0.827198	0.515701	0.606063
ENSMUSG00000001103	SEBOX	3.21861	-1.13886	0.737547	-1.54412	0.12256
ENSMUSG00000040364	SEC1	0.66106	0.0502197	1.64484	0.0305316	0.975643
ENSMUSG00000025724	SEC11A	20.5029	0.0553568	0.364481	0.151878	0.879283	0.989643
ENSMUSG00000024516	SEC11C	53.5705	-0.0804447	0.30123	-0.267054	0.789427	0.984452
ENSMUSG00000030298	SEC13	41.7356	0.0415637	0.257803	0.161222	0.871918	0.989607
ENSMUSG00000020823	SEC14L1	187.513	0.110841	0.158413	0.699694	0.484118	0.937227
ENSMUSG00000003585	SEC14L2	29.8331	0.195493	0.331878	0.589051	0.555827	0.945835
ENSMUSG00000054986	SEC14L3	0.631424	-0.266759	1.60359	-0.166351	0.86788
ENSMUSG00000019368	SEC14L4	0.521509	0.824503	1.8691	0.441123	0.659124
ENSMUSG00000091712	SEC14L5	27.7832	0.195081	0.336091	0.580442	0.561617	0.948332
ENSMUSG00000026924	SEC16A	166.328	0.24469	0.189673	1.29006	0.197029	0.810953
ENSMUSG00000026589	SEC16B	1.74861	0.74764	1.15878	0.645196	0.5188
ENSMUSG00000034473	SEC22A	15.8292	-0.282956	0.335686	-0.842917	0.399275	0.917994
ENSMUSG00000027879	SEC22B	43.2498	-0.153143	0.214801	-0.712955	0.475874	0.935478
ENSMUSG00000061536	SEC22C	23.1734	-0.0657539	0.349512	-0.188131	0.850774	0.986874
ENSMUSG00000020986	SEC23A	85.2279	-0.241524	0.200777	-1.20295	0.228997	0.835186
ENSMUSG00000027429	SEC23B	63.2193	0.0129024	0.237659	0.0542894	0.956705	0.996381
ENSMUSG00000055319	SEC23IP	47.3015	0.0784157	0.222734	0.352059	0.724794	0.974602
ENSMUSG00000036391	SEC24A	38.9011	0.205443	0.292738	0.7018	0.482804	0.937227
ENSMUSG00000001052	SEC24B	68.0183	0.227565	0.246375	0.923651	0.355668	0.90696
ENSMUSG00000039367	SEC24C	108.052	0.240086	0.172039	1.39554	0.162855	0.774348
ENSMUSG00000039234	SEC24D	17.6475	1.00958	0.422922	2.38715	0.0169798	0.287964
ENSMUSG00000035325	SEC31A	127.259	0.100298	0.17471	0.574082	0.565912	0.949013
ENSMUSG00000051984	SEC31B	0.552001	-0.198069	1.54753	-0.127991	0.898156
ENSMUSG00000030082	SEC61A1	111.565	0.053984	0.215101	0.25097	0.801837	0.9859
ENSMUSG00000025816	SEC61A2	40.5573	0.157831	0.27112	0.582147	0.560468	0.94796
ENSMUSG00000053317	SEC61B	14.5524	-0.269502	0.437708	-0.615712	0.538084	0.944733
ENSMUSG00000078974	SEC61G	29.8739	-0.520535	0.351057	-1.48276	0.138137	0.73834
ENSMUSG00000027706	SEC62	71.1166	-0.085534	0.427252	-0.200196	0.841328	0.986874
ENSMUSG00000019802	SEC63	45.8951	-0.0422075	0.295814	-0.142683	0.886541	0.989643
ENSMUSG00000035139	SECISBP2	23.0759	0.138447	0.359912	0.384669	0.700483	0.973253
ENSMUSG00000035093	SECISBP2L	135.088	-0.145203	0.222232	-0.653387	0.513507	0.942196
ENSMUSG00000025165	SECTM1A	1.47667	-0.617748	1.5543	-0.397446	0.691039
ENSMUSG00000039364	SECTM1B	0.210275	0	4.1553	0	1
ENSMUSG00000079614	SEH1L	23.7347	-0.325311	0.293709	-1.1076	0.268036	0.864469
ENSMUSG00000020964	SEL1L	204.901	0.0481421	0.150122	0.320686	0.748448	0.979708
ENSMUSG00000074764	SEL1L2	0.00997815	0	4.84427	0	1
ENSMUSG00000029189	SEL1L3	90.7278	-0.0305854	0.192413	-0.158958	0.873702	0.989643
ENSMUSG00000026582	SELE	0.33549	-0.846368	2.69327	-0.314254	0.753329
ENSMUSG00000068874	SELENBP1	10.6292	-0.116686	0.399408	-0.292146	0.770175	0.982539
ENSMUSG00000068877	SELENBP2	0.196385	-0.860408	2.89629	-0.297073	0.766411
ENSMUSG00000037072	SELENOF	104.749	-0.173266	0.196329	-0.882529	0.377491	0.908323
ENSMUSG00000076437	SELENOH	13.3853	-0.0958665	0.411768	-0.232817	0.815904	0.986434
ENSMUSG00000075703	SELENOI	79.4624	-0.133479	0.167805	-0.795444	0.426355	0.92621
ENSMUSG00000042682	SELENOK	45.29	-0.128327	0.288682	-0.444526	0.656662	0.966775
ENSMUSG00000085415	SELENOK-PS1	0.486623	-1.01556	1.9374	-0.524184	0.60015
ENSMUSG00000113865	SELENOK-PS6	0.0401364	-0.443307	4.83779	-0.0916342	0.926989
ENSMUSG00000113014	SELENOK-PS8	0.0105178	-1.60736	4.84054	-0.332061	0.739843
ENSMUSG00000075702	SELENOM	78.9357	-0.0594482	0.224387	-0.264936	0.791059	0.984507
ENSMUSG00000050989	SELENON	30.3343	0.627122	0.320281	1.95804	0.0502258	0.488661
ENSMUSG00000035757	SELENOO	30.699	0.159195	0.320269	0.497065	0.619143	0.958943
ENSMUSG00000064373	SELENOP	153.548	0.732896	0.289277	2.53355	0.0112914	0.239092
ENSMUSG00000075701	SELENOS	23.0556	0.311531	0.370395	0.841077	0.400305	0.917994
ENSMUSG00000075700	SELENOT	95.3794	-0.0634533	0.287038	-0.221062	0.825044	0.986802
ENSMUSG00000081920	SELENOT-PS	0.00975817	-0.914106	4.84123	-0.188817	0.850236
ENSMUSG00000046750	SELENOV	0.573914	1.00984	1.61411	0.625631	0.531557
ENSMUSG00000041571	SELENOW	341.574	-0.235746	0.204772	-1.15126	0.249625	0.84752
ENSMUSG00000026581	SELL	10.3056	0.196239	1.14907	0.17078	0.864397	0.989228
ENSMUSG00000026580	SELP	1.00479	0.945112	1.58443	0.596501	0.550841
ENSMUSG00000048163	SELPLG	46.1246	1.05222	0.350147	3.00507	0.00265518	0.0967484
ENSMUSG00000042541	SEM1	40.9827	-0.565481	0.340177	-1.66231	0.0964503	0.642191
ENSMUSG00000028883	SEMA3A	20.5245	-0.363299	0.367159	-0.989488	0.322424	0.893268
ENSMUSG00000057969	SEMA3B	6.33112	0.434287	0.561103	0.773988	0.438938	0.928801
ENSMUSG00000028780	SEMA3C	17.7345	0.197177	0.409941	0.480988	0.630525	0.961726
ENSMUSG00000040254	SEMA3D	9.61517	0.694475	0.525644	1.32119	0.186438	0.798748
ENSMUSG00000063531	SEMA3E	26.1665	-0.350473	0.431167	-0.812847	0.416306	0.919967
ENSMUSG00000034684	SEMA3F	12.3455	-0.0606982	0.384335	-0.15793	0.874512	0.989643
ENSMUSG00000021904	SEMA3G	12.8604	-0.0594415	0.557117	-0.106695	0.915031	0.992359
ENSMUSG00000028064	SEMA4A	39.353	-0.139618	0.24442	-0.571221	0.56785	0.949013
ENSMUSG00000030539	SEMA4B	28.0159	0.347599	0.335229	1.0369	0.299782	0.881981
ENSMUSG00000026121	SEMA4C	24.6588	0.624305	0.438862	1.42255	0.154866	0.766828
ENSMUSG00000021451	SEMA4D	98.6533	0.443931	0.195423	2.27164	0.0231083	0.34077
ENSMUSG00000000627	SEMA4F	35.8794	-0.0901209	0.329969	-0.273119	0.784761	0.983648
ENSMUSG00000025207	SEMA4G	35.2911	0.117951	0.340767	0.346134	0.729242	0.976028
ENSMUSG00000022231	SEMA5A	72.8066	-0.0671224	0.236504	-0.283811	0.776556	0.982539
ENSMUSG00000052133	SEMA5B	15.1244	0.232473	0.338923	0.685917	0.492765	0.938843
ENSMUSG00000019647	SEMA6A	40.8795	0.285489	0.310068	0.92073	0.357191	0.90696
ENSMUSG00000001227	SEMA6B	97.8323	0.00433232	0.284912	0.0152058	0.987868	0.998836
ENSMUSG00000038777	SEMA6C	16.6934	0.184322	0.345683	0.533212	0.593887	0.955205
ENSMUSG00000027200	SEMA6D	90.047	0.523819	0.21243	2.46584	0.0136693	0.260654
ENSMUSG00000038264	SEMA7A	131.68	0.102204	0.264614	0.38624	0.699319	0.973253
ENSMUSG00000040132	SEMG1	0.0231185	0	4.84427	0	1
ENSMUSG00000091318	SEMP2L1	1.78472	0.432609	1.01028	0.428206	0.668501
ENSMUSG00000057116	SEMP2L2A	0.00975817	-0.914106	4.84123	-0.188817	0.850236
ENSMUSG00000069712	SEMP2L2B	0.0131404	0	4.84427	0	1
ENSMUSG00000033075	SENP1	26.9927	0.172893	0.342927	0.504169	0.614143	0.958237
ENSMUSG00000022855	SENP2	81.0928	-0.472677	0.198045	-2.38672	0.0169994	0.287964
ENSMUSG00000005204	SENP3	60.0077	-0.152076	0.203507	-0.747276	0.454897	0.930796
ENSMUSG00000022772	SENP5	77.611	-0.153366	0.160441	-0.955904	0.339121	0.901506
ENSMUSG00000034252	SENP6	54.3183	-0.434993	0.333109	-1.30586	0.191601	0.804698
ENSMUSG00000052917	SENP7	34.0065	0.404331	0.303941	1.33029	0.183422	0.794969
ENSMUSG00000051705	SENP8	5.43027	-1.06476	0.696032	-1.52975	0.126079
ENSMUSG00000026662	SEPHS1	22.2493	0.05821	0.302082	0.192696	0.847197	0.986874
ENSMUSG00000049091	SEPHS2	31.64	-0.448708	0.293976	-1.52634	0.126925	0.718357
ENSMUSG00000029173	SEPSECS	19.9608	0.0910352	0.317573	0.286659	0.774373	0.982539
ENSMUSG00000000486	SEPTIN1	3.61901	2.02628	1.08491	1.86769	0.0618049
ENSMUSG00000019917	SEPTIN10	6.575	0.43915	0.577592	0.760312	0.447068	0.930796
ENSMUSG00000058013	SEPTIN11	121.264	0.103966	0.201335	0.516383	0.605587	0.957295
ENSMUSG00000022542	SEPTIN12	0.0558699	0	4.84427	0	1
ENSMUSG00000034219	SEPTIN14	0.0981006	-0.675681	4.83936	-0.139622	0.888959
ENSMUSG00000022456	SEPTIN3	304.498	-0.102311	0.205559	-0.497722	0.61868	0.958943
ENSMUSG00000020486	SEPTIN4	203.386	0.10644	0.142959	0.74455	0.456544	0.930796
ENSMUSG00000072214	SEPTIN5	363.07	-0.278974	0.246219	-1.13303	0.257201	0.854355
ENSMUSG00000050379	SEPTIN6	58.7201	-0.379246	0.237677	-1.59563	0.110571	0.681239
ENSMUSG00000001833	SEPTIN7	160.48	-0.56011	0.263128	-2.12866	0.0332825	0.405744
ENSMUSG00000018398	SEPTIN8	200.644	0.00925577	0.186879	0.0495282	0.960498	0.996639
ENSMUSG00000059248	SEPTIN9	71.2025	0.10691	0.217785	0.490896	0.6235	0.959382
ENSMUSG00000015659	SERAC1	18.7815	0.00310575	0.297551	0.0104377	0.991672	0.999116
ENSMUSG00000036371	SERBP1	166.776	-0.290265	0.255296	-1.13697	0.25555	0.854355
ENSMUSG00000021643	SERF1	4.4678	-0.494719	0.612508	-0.807695	0.419266
ENSMUSG00000074884	SERF2	121.147	-0.162271	0.184065	-0.881597	0.377995	0.908323
ENSMUSG00000030839	SERGEF	62.5748	-0.812561	0.343527	-2.36535	0.018013	0.294705
ENSMUSG00000058586	SERHL	11.1066	0.674478	0.566343	1.19094	0.233679	0.837317
ENSMUSG00000019877	SERINC1	432.803	-0.383106	0.19736	-1.94115	0.05224	0.496866
ENSMUSG00000023232	SERINC2	5.50879	0.69668	0.769952	0.904836	0.365552
ENSMUSG00000017707	SERINC3	219.854	0.48207	0.245561	1.96314	0.0496305	0.486807
ENSMUSG00000046110	SERINC4	0.462818	-0.0778028	1.88715	-0.0412276	0.967114
ENSMUSG00000021703	SERINC5	90.9663	0.108221	0.190135	0.56918	0.569234	0.949013
ENSMUSG00000027808	SERP1	58.7124	0.98425	0.344398	2.85788	0.00426478	0.131072
ENSMUSG00000052584	SERP2	36.8195	-0.83374	0.27004	-3.08747	0.00201867	0.084039
ENSMUSG00000061947	SERPINA10	1.33012	1.01495	1.32036	0.768686	0.44208
ENSMUSG00000063232	SERPINA11	0.0199563	0	4.84427	0	1
ENSMUSG00000041567	SERPINA12	0.409266	-1.07285	2.99287	-0.358469	0.719993
ENSMUSG00000071179	SERPINA16	0.00997815	0	4.84427	0	1
ENSMUSG00000066366	SERPINA1A	0.143709	-2.34366	4.83084	-0.485145	0.627574
ENSMUSG00000072849	SERPINA1E	0.106464	0	4.84427	0	1
ENSMUSG00000021081	SERPINA1F	0.0554524	-0.919256	4.84128	-0.189879	0.849404
ENSMUSG00000041536	SERPINA3A	0.00997815	0	4.84427	0	1
ENSMUSG00000066361	SERPINA3C	0.165803	-0.839742	3.2967	-0.254722	0.798938
ENSMUSG00000091553	SERPINA3E-PS	0.0343181	-0.42211	4.83766	-0.087255	0.930469
ENSMUSG00000066363	SERPINA3F	10.3826	3.61584	1.57449	2.29651	0.021647	0.328194
ENSMUSG00000041481	SERPINA3G	23.0209	4.13884	1.35933	3.04476	0.00232864	0.0905207
ENSMUSG00000079014	SERPINA3I	2.16862	2.03806	1.81052	1.12568	0.260303
ENSMUSG00000079013	SERPINA3J	0.0362589	0	4.84427	0	1
ENSMUSG00000058207	SERPINA3K	0.00997815	0	4.84427	0	1
ENSMUSG00000079012	SERPINA3M	0.498803	-0.591113	2.56683	-0.230289	0.817867
ENSMUSG00000021091	SERPINA3N	174.078	2.9288	0.751686	3.89631	9.76675e-05	0.0111072
ENSMUSG00000041550	SERPINA5	0.0199563	0	4.84427	0	1
ENSMUSG00000060807	SERPINA6	0.0131404	0	4.84427	0	1
ENSMUSG00000058260	SERPINA9	2.55487	-0.113781	0.91158	-0.124818	0.900668
ENSMUSG00000092572	SERPINB10	0.101629	-0.907343	4.3493	-0.208618	0.834746
ENSMUSG00000026327	SERPINB11	0.00975817	-0.914106	4.84123	-0.188817	0.850236
ENSMUSG00000048775	SERPINB13	0.0131404	0	4.84427	0	1
ENSMUSG00000044734	SERPINB1A	6.37251	-0.594238	0.463246	-1.28277	0.199573	0.812799
ENSMUSG00000051029	SERPINB1B	4.07066	0.170133	0.75276	0.226012	0.821192
ENSMUSG00000079049	SERPINB1C	0.0403339	-0.439297	4.83777	-0.0908057	0.927647
ENSMUSG00000062345	SERPINB2	0.152499	-0.975545	3.04887	-0.319969	0.748992
ENSMUSG00000073601	SERPINB3C	0.00972794	0	4.84427	0	1
ENSMUSG00000067006	SERPINB5	0.0989447	0	4.84427	0	1
ENSMUSG00000060147	SERPINB6A	25.7682	0.311135	0.332741	0.935068	0.349753	0.903841
ENSMUSG00000042842	SERPINB6B	2.39064	0.522964	1.07267	0.487533	0.625881
ENSMUSG00000052180	SERPINB6C	0.0925471	0.0770458	4.83237	0.0159437	0.987279
ENSMUSG00000067001	SERPINB7	0.187607	-2.66503	4.83388	-0.551324	0.581412
ENSMUSG00000026315	SERPINB8	5.15512	0.0203483	0.656943	0.0309741	0.97529
ENSMUSG00000045827	SERPINB9	15.149	0.59795	0.526787	1.13509	0.256338	0.854355
ENSMUSG00000021403	SERPINB9B	0.221201	0	3.58843	0	1
ENSMUSG00000026715	SERPINC1	1.09232	0.968709	1.45711	0.664817	0.506167
ENSMUSG00000022766	SERPIND1	8.25457	0.840267	0.509682	1.64861	0.0992279	0.64933
ENSMUSG00000037411	SERPINE1	17.09	1.55617	0.990375	1.57129	0.116115	0.695062
ENSMUSG00000026249	SERPINE2	130.395	0.132624	0.177939	0.745334	0.45607	0.930796
ENSMUSG00000091155	SERPINE3	0.0228683	0	4.84427	0	1
ENSMUSG00000000753	SERPINF1	12.9899	0.690896	0.462569	1.49361	0.135278	0.732285
ENSMUSG00000038224	SERPINF2	0.612597	-0.386254	1.87817	-0.205654	0.837061
ENSMUSG00000023224	SERPING1	101.607	1.57245	0.598993	2.62515	0.00866109	0.204843
ENSMUSG00000070436	SERPINH1	42.9656	0.28329	0.348321	0.813301	0.416046	0.919967
ENSMUSG00000027834	SERPINI1	107.125	-0.624735	0.264447	-2.36242	0.0181561	0.295856
ENSMUSG00000008384	SERTAD1	12.9423	-0.217492	0.475029	-0.457851	0.64706	0.96595
ENSMUSG00000049800	SERTAD2	30.3484	0.0217007	0.270659	0.0801772	0.936096	0.994244
ENSMUSG00000055200	SERTAD3	4.98901	0.963567	0.976839	0.986413	0.323931
ENSMUSG00000016262	SERTAD4	9.70611	0.197941	0.4866	0.406783	0.684167	0.970415
ENSMUSG00000056306	SERTM1	19.8247	-0.189373	0.361622	-0.523676	0.600504	0.956068
ENSMUSG00000038332	SESN1	46.4869	-0.189735	0.262826	-0.721905	0.470353	0.934138
ENSMUSG00000028893	SESN2	22.4573	0.718197	0.470567	1.52624	0.126951	0.718357
ENSMUSG00000032009	SESN3	189.424	-0.0825598	0.203675	-0.40535	0.68522	0.970415
ENSMUSG00000042272	SESTD1	77.6464	0.0709959	0.184709	0.384367	0.700707	0.973253
ENSMUSG00000054766	SET	93.7828	-0.11379	0.225703	-0.504158	0.61415	0.958237
ENSMUSG00000024548	SETBP1	104.012	-0.174726	0.238643	-0.732165	0.464068	0.932782
ENSMUSG00000042308	SETD1A	55.8878	0.392116	0.334871	1.17095	0.24162	0.841741
ENSMUSG00000038384	SETD1B	43.1703	0.317363	0.412105	0.770104	0.441238	0.930067
ENSMUSG00000044791	SETD2	101.84	-0.0108808	0.275298	-0.0395237	0.968473	0.997901
ENSMUSG00000056770	SETD3	178.795	-0.287273	0.151104	-1.90116	0.0572815	0.517501
ENSMUSG00000022948	SETD4	7.13945	-0.121227	0.605404	-0.200242	0.841291	0.986874
ENSMUSG00000034269	SETD5	150.68	0.137523	0.207876	0.661565	0.50825	0.942196
ENSMUSG00000031671	SETD6	5.47807	0.250045	0.573212	0.436217	0.662679
ENSMUSG00000037111	SETD7	173.362	-0.0742174	0.174027	-0.42647	0.669766	0.96876
ENSMUSG00000015697	SETDB1	60.244	-0.125353	0.191541	-0.654444	0.512826	0.942196
ENSMUSG00000071350	SETDB2	8.4213	0.43558	0.724104	0.601543	0.547479	0.944733
ENSMUSG00000034639	SETMAR	4.01852	0.116643	0.661633	0.176296	0.860061
ENSMUSG00000043535	SETX	112.316	-0.196937	0.273844	-0.719156	0.472045	0.93454
ENSMUSG00000000632	SEZ6	142.653	-0.0391362	0.197095	-0.198565	0.842603	0.986874
ENSMUSG00000058153	SEZ6L	225.055	-0.299181	0.197277	-1.51655	0.12938	0.721437
ENSMUSG00000030683	SEZ6L2	350.021	-0.0397209	0.233728	-0.169945	0.865054	0.989228
ENSMUSG00000024949	SF1	114.13	0.239316	0.227211	1.05328	0.292213	0.880105
ENSMUSG00000002129	SF3A1	97.9414	0.0330432	0.242146	0.13646	0.891458	0.989643
ENSMUSG00000020211	SF3A2	25.2164	0.160364	0.381087	0.420807	0.673896	0.969315
ENSMUSG00000028902	SF3A3	22.8299	0.471934	0.382379	1.23421	0.217126	0.822129
ENSMUSG00000025982	SF3B1	222.458	0.129825	0.213881	0.606996	0.543853	0.944733
ENSMUSG00000024853	SF3B2	214.855	-0.0555539	0.154851	-0.358758	0.719776	0.974602
ENSMUSG00000033732	SF3B3	123.162	-0.0610946	0.171972	-0.355259	0.722396	0.974602
ENSMUSG00000068856	SF3B4	35.8223	0.449533	0.331577	1.35574	0.175181	0.787536
ENSMUSG00000078348	SF3B5	21.3334	-0.579858	0.392701	-1.47659	0.139786	0.740469
ENSMUSG00000037361	SF3B6	25.9693	-0.183781	0.269272	-0.682509	0.494917	0.938843
ENSMUSG00000023764	SFI1	42.358	0.539823	0.262704	2.05487	0.0398918	0.442442
ENSMUSG00000006527	SFMBT1	47.4632	-0.180103	0.286641	-0.628321	0.529793	0.944733
ENSMUSG00000061186	SFMBT2	11.7751	-0.305879	0.483861	-0.632164	0.52728	0.944733
ENSMUSG00000047281	SFN	2.5998	0.419073	0.995683	0.42089	0.673835
ENSMUSG00000028820	SFPQ	124.454	0.403705	0.215519	1.87317	0.0610443	0.533445
ENSMUSG00000025066	SFR1	51.2668	0.0849703	0.336567	0.252462	0.800684	0.9859
ENSMUSG00000031548	SFRP1	18.1114	0.877708	0.457906	1.91678	0.0552655	0.510112
ENSMUSG00000027996	SFRP2	1.36523	0.40559	1.08085	0.375252	0.707473
ENSMUSG00000021319	SFRP4	1.47709	0.384301	1.15317	0.333255	0.738942
ENSMUSG00000018822	SFRP5	4.1718	0.443647	0.695023	0.63832	0.523265
ENSMUSG00000029439	SFSWAP	94.607	0.410496	0.22383	1.83396	0.0666596	0.557786
ENSMUSG00000073468	SFT2D1	20.8358	-0.196247	0.295572	-0.663957	0.506718	0.942196
ENSMUSG00000040848	SFT2D2	44.0212	0.268167	0.28993	0.924935	0.355	0.906908
ENSMUSG00000044982	SFT2D3	8.12932	-0.20392	0.506681	-0.402462	0.687344	0.970415
ENSMUSG00000112343	SFTA3-PS	0.418883	0.466153	1.65842	0.281083	0.778647
ENSMUSG00000056370	SFTPB	0.300923	-0.685936	4.52228	-0.151679	0.87944
ENSMUSG00000022097	SFTPC	0.40569	-0.230006	1.91824	-0.119904	0.904559
ENSMUSG00000021474	SFXN1	38.3848	0.100608	0.247094	0.407165	0.683887	0.970415
ENSMUSG00000025036	SFXN2	13.0261	-0.260683	0.398034	-0.654925	0.512516	0.942196
ENSMUSG00000025212	SFXN3	57.1884	-0.0895316	0.219314	-0.408234	0.683102	0.970415
ENSMUSG00000063698	SFXN4	7.18536	-0.186224	0.581457	-0.32027	0.748763	0.979819
ENSMUSG00000033720	SFXN5	189.274	0.271365	0.26221	1.03491	0.300709	0.882535
ENSMUSG00000001508	SGCA	0.585072	-0.713905	1.91679	-0.372448	0.709559
ENSMUSG00000029156	SGCB	41.6378	0.154812	0.260864	0.59346	0.552873	0.945257
ENSMUSG00000020354	SGCD	6.16314	0.311739	0.599118	0.52033	0.602833	0.956321
ENSMUSG00000004631	SGCE	19.5517	0.564299	0.309551	1.82296	0.0683096	0.562514
ENSMUSG00000035296	SGCG	0.481104	1.25043	1.71114	0.730756	0.464928
ENSMUSG00000039539	SGCZ	7.03833	-0.0455041	0.562839	-0.0808474	0.935563	0.994244
ENSMUSG00000030714	SGF29	10.5305	0.203548	0.411178	0.495037	0.620574	0.959087
ENSMUSG00000028524	SGIP1	137.387	-0.166366	0.187446	-0.88754	0.374788	0.908323
ENSMUSG00000019970	SGK1	105.29	0.791126	0.257601	3.07112	0.00213254	0.0860473
ENSMUSG00000017868	SGK2	1.70842	0.48885	1.05196	0.464702	0.642145
ENSMUSG00000025915	SGK3	20.0927	0.77637	0.378498	2.05119	0.0402489	0.44326
ENSMUSG00000040451	SGMS1	43.4408	0.296038	0.229713	1.28873	0.197492	0.811817
ENSMUSG00000050931	SGMS2	8.86635	0.478973	0.49759	0.962586	0.335755	0.900254
ENSMUSG00000023940	SGO1	0.597434	-0.373142	1.71612	-0.217434	0.82787
ENSMUSG00000026039	SGO2A	1.47247	-0.788662	1.41826	-0.556079	0.578157
ENSMUSG00000094443	SGO2B	0.0195163	-0.682952	4.83941	-0.141123	0.887773
ENSMUSG00000020097	SGPL1	66.4606	0.857724	0.431929	1.9858	0.0470555	0.47712
ENSMUSG00000021054	SGPP1	38.1245	0.117102	0.268641	0.435906	0.662905	0.96875
ENSMUSG00000032908	SGPP2	33.3119	-0.105002	0.270137	-0.388699	0.697499	0.973105
ENSMUSG00000005043	SGSH	11.6301	1.19504	0.513535	2.32709	0.0199605	0.311096
ENSMUSG00000042216	SGSM1	132.276	-0.300755	0.220386	-1.36467	0.172356	0.78598
ENSMUSG00000038351	SGSM2	85.9893	0.146111	0.24884	0.587168	0.557091	0.946032
ENSMUSG00000042303	SGSM3	48.0978	-0.0366166	0.298701	-0.122586	0.902435	0.990871
ENSMUSG00000004937	SGTA	98.2634	-0.220405	0.235232	-0.936969	0.348774	0.903841
ENSMUSG00000042743	SGTB	71.9923	-0.553758	0.255565	-2.1668	0.0302503	0.387451
ENSMUSG00000030733	SH2B1	56.9293	0.196554	0.270451	0.726763	0.467371	0.933829
ENSMUSG00000005057	SH2B2	10.0788	0.570554	0.534218	1.06802	0.285513	0.877231
ENSMUSG00000042594	SH2B3	41.8503	-0.183735	0.246583	-0.745124	0.456197	0.930796
ENSMUSG00000005696	SH2D1A	1.02631	1.5752	1.88015	0.837808	0.402138
ENSMUSG00000102418	SH2D1B1	0.513334	0.783462	1.89262	0.413956	0.678907
ENSMUSG00000073494	SH2D1B2	0.109299	-1.01439	3.32826	-0.304781	0.760533
ENSMUSG00000028071	SH2D2A	4.18904	2.83497	1.30298	2.17576	0.029573
ENSMUSG00000059013	SH2D3C	25.0725	0.1541	0.456436	0.337615	0.735653	0.977256
ENSMUSG00000053886	SH2D4A	0.170597	-1.00124	2.6574	-0.376773	0.706343
ENSMUSG00000037833	SH2D4B	3.74285	-0.815134	0.800467	-1.01832	0.308524
ENSMUSG00000045349	SH2D5	59.7213	-0.250437	0.266564	-0.939498	0.347475	0.902841
ENSMUSG00000052631	SH2D6	0.230488	-0.613468	2.268	-0.270489	0.786784
ENSMUSG00000046460	SH2D7	0.891987	-2.69539	1.58761	-1.69777	0.0895511
ENSMUSG00000040666	SH3BGR	2.09429	0.699032	0.982258	0.711658	0.476676
ENSMUSG00000031246	SH3BGRL	27.7853	-0.271678	0.438372	-0.619743	0.535427	0.944733
ENSMUSG00000032261	SH3BGRL2	47.1532	0.106129	0.199037	0.533212	0.593887	0.955205
ENSMUSG00000028843	SH3BGRL3	92.3113	0.036432	0.275415	0.132281	0.894762	0.989687
ENSMUSG00000022436	SH3BP1	12.816	0.877257	0.628996	1.39469	0.163108	0.774838
ENSMUSG00000054520	SH3BP2	25.5533	1.98131	0.653576	3.03149	0.00243346	0.0922471
ENSMUSG00000036206	SH3BP4	29.5074	0.510045	0.297068	1.71693	0.0859918	0.615417
ENSMUSG00000021892	SH3BP5	32.907	-0.109408	0.288731	-0.378927	0.704742	0.973351
ENSMUSG00000013646	SH3BP5L	52.4104	0.0940206	0.232308	0.404723	0.685681	0.970415
ENSMUSG00000028082	SH3D19	28.1585	0.277019	0.275113	1.00693	0.313969	0.888893
ENSMUSG00000073758	SH3D21	1.27023	1.7994	1.15729	1.55484	0.119983
ENSMUSG00000003200	SH3GL1	39.2929	0.0652813	0.302488	0.215815	0.829132	0.986874
ENSMUSG00000028488	SH3GL2	129.164	-0.133541	0.170127	-0.784949	0.432484	0.927922
ENSMUSG00000030638	SH3GL3	18.4713	-0.297347	0.313031	-0.949895	0.342166	0.902509
ENSMUSG00000037062	SH3GLB1	63.4901	0.831437	0.29923	2.77859	0.00545955	0.154109
ENSMUSG00000026860	SH3GLB2	139.131	0.0484049	0.229419	0.210989	0.832896	0.986874
ENSMUSG00000040990	SH3KBP1	38.3878	0.00193464	0.277114	0.00698136	0.99443	0.999438
ENSMUSG00000053617	SH3PXD2A	85.842	0.172836	0.244623	0.706539	0.479853	0.936374
ENSMUSG00000040711	SH3PXD2B	59.2008	0.862016	0.325615	2.64735	0.00811262	0.197252
ENSMUSG00000031642	SH3RF1	39.2237	0.0397597	0.236526	0.168099	0.866505	0.98938
ENSMUSG00000057719	SH3RF2	6.96359	-0.527656	0.559028	-0.943882	0.34523	0.902509
ENSMUSG00000037990	SH3RF3	29.9271	0.240452	0.301788	0.79676	0.425591	0.925772
ENSMUSG00000036553	SH3TC1	8.07982	0.868242	0.715226	1.21394	0.224771	0.831486
ENSMUSG00000045629	SH3TC2	4.40932	0.220006	0.77055	0.285517	0.775248
ENSMUSG00000020669	SH3YL1	5.57912	-0.568737	0.56337	-1.00953	0.312723
ENSMUSG00000038738	SHANK1	241.315	0.629756	0.497371	1.26617	0.205452	0.815911
ENSMUSG00000037541	SHANK2	181.447	0.133669	0.260238	0.513641	0.607503	0.957906
ENSMUSG00000022623	SHANK3	156.417	0.44145	0.316968	1.39273	0.163703	0.775719
ENSMUSG00000022552	SHARPIN	37.7984	0.306037	0.299291	1.02254	0.306525	0.886255
ENSMUSG00000044813	SHB	8.25225	0.296723	0.59336	0.500072	0.617024	0.958943
ENSMUSG00000005202	SHBG	0.0510087	0	4.84427	0	1
ENSMUSG00000042626	SHC1	27.7098	0.690926	0.417487	1.65496	0.0979318	0.645348
ENSMUSG00000020312	SHC2	33.5608	-0.206726	0.266481	-0.775762	0.43789	0.928801
ENSMUSG00000021448	SHC3	64.8741	0.134648	0.289125	0.465709	0.641424	0.965011
ENSMUSG00000035109	SHC4	6.91384	0.668459	0.604266	1.10623	0.268625	0.864469
ENSMUSG00000022322	SHCBP1	0.566785	-0.032468	1.46634	-0.0221422	0.982335
ENSMUSG00000042708	SHCBP1L	1.70464	0.619951	0.965089	0.642377	0.520629
ENSMUSG00000039154	SHD	17.525	-0.118533	0.333644	-0.355269	0.722388	0.974602
ENSMUSG00000046280	SHE	8.3582	0.252701	0.614825	0.411012	0.681064	0.97002
ENSMUSG00000033256	SHF	39.207	0.212967	0.306952	0.693813	0.487799	0.938773
ENSMUSG00000038884	SHFL	56.2929	0.0729741	0.201768	0.361674	0.717596	0.974569
ENSMUSG00000002633	SHH	2.29083	0.206339	0.86815	0.237677	0.812132
ENSMUSG00000044461	SHISA2	3.47807	1.22753	1.03169	1.18982	0.234117
ENSMUSG00000050010	SHISA3	3.24906	1.42132	1.00509	1.41412	0.157326
ENSMUSG00000041889	SHISA4	92.1875	-0.0165156	0.236097	-0.0699527	0.944231	0.995102
ENSMUSG00000025647	SHISA5	135.811	1.1967	0.300262	3.98552	6.73314e-05	0.00868311
ENSMUSG00000053930	SHISA6	38.125	-0.0022743	0.29803	-0.00763113	0.993911	0.999438
ENSMUSG00000053550	SHISA7	85.0605	-0.0498602	0.271312	-0.183774	0.85419	0.987435
ENSMUSG00000096883	SHISA8	9.35113	1.31563	0.539781	2.43734	0.0147959	0.270688
ENSMUSG00000022494	SHISA9	50.5994	-0.0991033	0.281505	-0.352049	0.724802	0.974602
ENSMUSG00000062760	SHISAL1	55.7535	-0.0349741	0.259092	-0.134987	0.892622	0.989643
ENSMUSG00000059816	SHISAL2A	0.0926014	-0.914106	4.84123	-0.188817	0.850236
ENSMUSG00000042655	SHISAL2B	0.412768	-0.579427	2.33898	-0.247727	0.804346
ENSMUSG00000089832	SHKBP1	12.2487	0.194093	0.454233	0.427297	0.669163	0.96876
ENSMUSG00000044991	SHLD1	6.06867	0.107451	0.667861	0.160888	0.872182	0.989608
ENSMUSG00000041471	SHLD2	9.43481	-0.211138	0.439265	-0.480661	0.630757	0.961742
ENSMUSG00000118537	SHLD3	1.9921	-0.508226	1.22337	-0.415431	0.677826
ENSMUSG00000020534	SHMT1	5.19866	0.230507	0.616425	0.373942	0.708448
ENSMUSG00000025403	SHMT2	25.6033	0.452653	0.419888	1.07803	0.281019	0.874857
ENSMUSG00000038598	SHOC1	0.00963279	0	4.84427	0	1
ENSMUSG00000024976	SHOC2	44.7816	-0.336844	0.264117	-1.27536	0.202182	0.814408
ENSMUSG00000027833	SHOX2	4.81236	-0.738879	0.643159	-1.14883	0.250627
ENSMUSG00000005951	SHPK	3.1874	0.194109	0.770331	0.251982	0.801055
ENSMUSG00000090112	SHPRH	70.0834	0.181082	0.217598	0.832187	0.405303	0.918957
ENSMUSG00000035378	SHQ1	6.58482	-0.384998	0.536876	-0.717109	0.473307	0.935088
ENSMUSG00000018387	SHROOM1	6.87827	0.637598	0.630032	1.01201	0.311534	0.888722
ENSMUSG00000045180	SHROOM2	70.4023	0.0869568	0.226262	0.384319	0.700742	0.973253
ENSMUSG00000029381	SHROOM3	10.2947	0.272565	0.487733	0.558841	0.57627	0.950771
ENSMUSG00000068270	SHROOM4	11.8503	0.315204	0.495697	0.63588	0.524855	0.944733
ENSMUSG00000041362	SHTN1	34.2355	-0.144305	0.278338	-0.51845	0.604144	0.956537
ENSMUSG00000001942	SIAE	24.22	-0.294357	0.358115	-0.821961	0.411099	0.919967
ENSMUSG00000036840	SIAH1A	21.2516	0.421353	0.337025	1.25021	0.211223	0.818744
ENSMUSG00000040749	SIAH1B	2.28779	-0.883583	0.833587	-1.05998	0.289155
ENSMUSG00000115491	SIAH1-PS2	0.0197061	0	4.84427	0	1
ENSMUSG00000036432	SIAH2	17.0531	-0.222014	0.395647	-0.561143	0.5747	0.949973
ENSMUSG00000091722	SIAH3	8.58558	-0.240391	0.497895	-0.482815	0.629227	0.961322
ENSMUSG00000022696	SIDT1	44.8031	0.141762	0.26374	0.537506	0.590918	0.95453
ENSMUSG00000034908	SIDT2	86.5878	0.317111	0.212171	1.4946	0.13502	0.732156
ENSMUSG00000025494	SIGIRR	2.47907	1.3396	1.10987	1.20698	0.227439
ENSMUSG00000027322	SIGLEC1	36.2233	3.56829	1.10764	3.22153	0.0012751	0.0624401
ENSMUSG00000030474	SIGLECE	0.527678	0.506818	1.66843	0.30377	0.761303
ENSMUSG00000039013	SIGLECF	1.40927	-0.0861346	1.37647	-0.0625766	0.950104
ENSMUSG00000030468	SIGLECG	0.633922	1.30323	1.97241	0.660726	0.508788
ENSMUSG00000051504	SIGLECH	9.85522	1.43595	0.556782	2.57902	0.00990816	0.223239
ENSMUSG00000108695	SIGLECL1	0.00963279	0	4.84427	0	1
ENSMUSG00000036078	SIGMAR1	19.8079	0.189142	0.375859	0.503227	0.614805	0.958511
ENSMUSG00000024042	SIK1	23.6628	0.255278	0.4039	0.632032	0.527366	0.944733
ENSMUSG00000037112	SIK2	56.753	-0.0453806	0.233775	-0.19412	0.846082	0.986874
ENSMUSG00000034135	SIK3	192.15	0.408553	0.224629	1.81879	0.0689435	0.565036
ENSMUSG00000027854	SIKE1	30.5955	0.401542	0.345062	1.16368	0.244554	0.842552
ENSMUSG00000024357	SIL1	29.6198	-0.228759	0.305606	-0.748542	0.454133	0.930796
ENSMUSG00000019913	SIM1	0.469864	-0.221039	1.95126	-0.11328	0.909809
ENSMUSG00000062713	SIM2	0.14111	-0.619784	2.29162	-0.270457	0.786809
ENSMUSG00000043183	SIMC1	18.6103	0.609032	0.422206	1.4425	0.149161	0.755782
ENSMUSG00000042557	SIN3A	47.1071	0.286047	0.234465	1.22	0.222465	0.830866
ENSMUSG00000031622	SIN3B	120.804	-0.196699	0.204575	-0.961501	0.3363	0.900254
ENSMUSG00000039985	SINHCAF	4.06188	0.81924	0.786779	1.04126	0.297756
ENSMUSG00000056917	SIPA1	21.39	1.36214	0.44367	3.07017	0.00213934	0.0860578
ENSMUSG00000042700	SIPA1L1	329.624	-0.122858	0.147718	-0.831708	0.405574	0.918957
ENSMUSG00000001995	SIPA1L2	133.379	0.374126	0.221947	1.68565	0.0918632	0.628704
ENSMUSG00000030583	SIPA1L3	73.9672	0.342107	0.298652	1.1455	0.252002	0.851043
ENSMUSG00000037902	SIRPA	406.652	0.204575	0.121254	1.68716	0.0915732	0.627699
ENSMUSG00000095788	SIRPB1A	1.33494	1.18448	2.0449	0.579236	0.56243
ENSMUSG00000095028	SIRPB1B	2.55224	1.73541	2.29291	0.756859	0.449134
ENSMUSG00000074677	SIRPB1C	5.95277	2.8904	1.4564	1.98462	0.0471872	0.47712
ENSMUSG00000020063	SIRT1	15.3528	0.0926251	0.364673	0.253995	0.799499	0.985717
ENSMUSG00000015149	SIRT2	91.4651	0.142648	0.207413	0.687749	0.491611	0.938843
ENSMUSG00000025486	SIRT3	39.2674	-0.0501277	0.290812	-0.172372	0.863145	0.989099
ENSMUSG00000029524	SIRT4	10.2962	0.0770042	0.499236	0.154244	0.877417	0.989643
ENSMUSG00000054021	SIRT5	12.1315	0.0994548	0.383357	0.259431	0.795303	0.984809
ENSMUSG00000034748	SIRT6	12.0235	0.207336	0.496345	0.417726	0.676148	0.969423
ENSMUSG00000025138	SIRT7	32.1455	0.17593	0.267206	0.658405	0.510278	0.942196
ENSMUSG00000027790	SIS	0.0537517	-0.914105	4.84123	-0.188816	0.850237
ENSMUSG00000028460	SIT1	0.29804	1.32731	2.11749	0.626835	0.530767
ENSMUSG00000064326	SIVA1	9.72117	0.323875	0.495914	0.653088	0.513699	0.942196
ENSMUSG00000051367	SIX1	0.553053	-1.61018	1.36408	-1.18041	0.237837
ENSMUSG00000024134	SIX2	0.194877	-0.204897	2.91595	-0.0702675	0.943981
ENSMUSG00000038805	SIX3	3.12103	-0.115808	0.827298	-0.139984	0.888673
ENSMUSG00000093460	SIX3OS1	5.38255	-0.330116	0.679376	-0.48591	0.627031
ENSMUSG00000034460	SIX4	2.3418	0.169508	0.928105	0.182639	0.855081
ENSMUSG00000040841	SIX5	2.8307	-0.163392	0.808547	-0.202081	0.839854
ENSMUSG00000021099	SIX6	0.0757316	-0.682951	4.83941	-0.141123	0.887773
ENSMUSG00000036223	SKA1	0.15746	0	4.49141	0	1
ENSMUSG00000020492	SKA2	6.72408	0.725686	0.641474	1.13128	0.257938	0.855453
ENSMUSG00000021965	SKA3	1.51052	-0.283489	1.02534	-0.276482	0.782178
ENSMUSG00000057058	SKAP1	2.06756	0.395614	1.01992	0.387888	0.698099
ENSMUSG00000059182	SKAP2	21.5236	1.07274	0.544459	1.97029	0.0488049	0.482305
ENSMUSG00000029050	SKI	172.004	0.559832	0.208491	2.68516	0.0072495	0.185735
ENSMUSG00000027660	SKIL	93.2241	-0.0183625	0.218335	-0.0841026	0.932975	0.994244
ENSMUSG00000089773	SKINT1	0.174466	-2.66503	4.83388	-0.551324	0.581412
ENSMUSG00000057977	SKINT11	0.0305757	-0.675681	4.83936	-0.139622	0.888959
ENSMUSG00000070868	SKINT3	0.0387517	-0.914105	4.84123	-0.188816	0.850237
ENSMUSG00000055960	SKINT4	0.00997815	0	4.84427	0	1
ENSMUSG00000040356	SKIV2L	81.3972	0.232837	0.187208	1.24373	0.213597	0.819766
ENSMUSG00000022245	SKOR1	2.72188	0.196527	1.06425	0.184662	0.853494
ENSMUSG00000091519	SKOR2	0.948633	1.88045	1.46162	1.28656	0.198248
ENSMUSG00000036309	SKP1	170.082	-0.228742	0.20169	-1.13413	0.25674	0.854355
ENSMUSG00000054115	SKP2	9.13745	0.750962	0.545299	1.37716	0.168464	0.782299
ENSMUSG00000022372	SLA	20.0377	1.35081	0.549616	2.45774	0.0139816	0.263465
ENSMUSG00000027636	SLA2	2.39524	0.512194	1.03467	0.49503	0.620579
ENSMUSG00000055717	SLAIN1	40.2598	0.0329443	0.226994	0.145133	0.884606	0.989643
ENSMUSG00000089707	SLAIN1OS	3.85797	-0.0160027	0.748922	-0.0213676	0.982952
ENSMUSG00000036087	SLAIN2	33.8587	0.55249	0.353934	1.561	0.118524	0.697882
ENSMUSG00000015316	SLAMF1	0.671552	-2.19355	1.85165	-1.18464	0.236159
ENSMUSG00000015314	SLAMF6	1.61041	1.80495	1.31534	1.37223	0.16999
ENSMUSG00000038179	SLAMF7	24.5856	5.75041	1.34217	4.2844	1.83235e-05	0.00435407
ENSMUSG00000053318	SLAMF8	11.1443	4.34118	1.22203	3.55244	0.000381675	0.0297074
ENSMUSG00000026548	SLAMF9	9.4975	1.65941	1.03448	1.6041	0.108692	0.67921
ENSMUSG00000004642	SLBP	17.2558	-0.210959	0.402292	-0.524393	0.600005	0.955957
ENSMUSG00000021135	SLC10A1	1.42925	0.930234	1.20041	0.774932	0.43838
ENSMUSG00000032806	SLC10A3	6.17874	0.435977	0.57515	0.758022	0.448438	0.930796
ENSMUSG00000029219	SLC10A4	4.75958	-0.037455	0.635171	-0.0589684	0.952977
ENSMUSG00000060204	SLC10A4-PS	0.146785	-1.60728	4.64757	-0.345832	0.729469
ENSMUSG00000058921	SLC10A5	0.247102	-0.115353	1.76859	-0.0652232	0.947996
ENSMUSG00000029321	SLC10A6	1.36181	0	1.91897	0	1
ENSMUSG00000031684	SLC10A7	11.0048	0.493623	0.461548	1.0695	0.284847	0.877231
ENSMUSG00000026177	SLC11A1	23.3106	2.83817	0.80804	3.51241	0.000444066	0.0326326
ENSMUSG00000023030	SLC11A2	52.8546	0.121836	0.266773	0.456703	0.647884	0.96595
ENSMUSG00000027202	SLC12A1	0.397574	-0.85906	2.80135	-0.306659	0.759103
ENSMUSG00000024597	SLC12A2	110.936	0.0190683	0.184213	0.103512	0.917556	0.99258
ENSMUSG00000031766	SLC12A3	1.46206	0.697249	1.16774	0.597091	0.550447
ENSMUSG00000017765	SLC12A4	42.8154	0.389291	0.302993	1.28482	0.198855	0.812799
ENSMUSG00000017740	SLC12A5	525.958	-0.129691	0.205071	-0.632421	0.527112	0.944733
ENSMUSG00000027130	SLC12A6	168.968	0.170694	0.174505	0.978158	0.327996	0.896476
ENSMUSG00000017756	SLC12A7	17.3603	1.25097	0.521655	2.39807	0.0164816	0.284692
ENSMUSG00000035506	SLC12A8	3.81059	0.765132	0.780817	0.979912	0.327129
ENSMUSG00000037344	SLC12A9	33.4284	0.295374	0.302321	0.97702	0.328559	0.896903
ENSMUSG00000029700	SLC13A1	0.923786	-0.701994	1.35772	-0.517038	0.605129
ENSMUSG00000085747	SLC13A2OS	0.0131404	0	4.84427	0	1
ENSMUSG00000018459	SLC13A3	35.2246	0.460618	0.268694	1.71429	0.0864759	0.616326
ENSMUSG00000029843	SLC13A4	25.6149	0.301656	0.321102	0.939439	0.347505	0.902841
ENSMUSG00000020805	SLC13A5	10.1854	0.0362653	0.427517	0.0848276	0.932398	0.994244
ENSMUSG00000059336	SLC14A1	18.141	1.51001	0.460603	3.27834	0.00104421	0.0558356
ENSMUSG00000024552	SLC14A2	0.462143	-0.448281	1.65899	-0.270213	0.786996
ENSMUSG00000025557	SLC15A1	0.131	-0.675681	4.83936	-0.139622	0.888959
ENSMUSG00000022899	SLC15A2	13.4999	0.824396	0.6137	1.34332	0.179169	0.790072
ENSMUSG00000024737	SLC15A3	31.4509	2.19941	0.782951	2.80912	0.00496765	0.142673
ENSMUSG00000029416	SLC15A4	38.8983	0.543673	0.311667	1.7444	0.0810887	0.605016
ENSMUSG00000044378	SLC15A5	0.0534743	-0.439296	4.83777	-0.0908055	0.927647
ENSMUSG00000032902	SLC16A1	49.3511	0.186596	0.313454	0.595289	0.55165	0.945035
ENSMUSG00000019838	SLC16A10	7.74913	1.05619	0.642848	1.64298	0.100386	0.65241
ENSMUSG00000040938	SLC16A11	17.8216	-0.204655	0.325841	-0.628084	0.529949	0.944733
ENSMUSG00000009378	SLC16A12	4.43399	1.41507	0.840929	1.68274	0.0924249
ENSMUSG00000044367	SLC16A13	9.4335	0.276376	0.58375	0.47345	0.635892	0.963465
ENSMUSG00000026220	SLC16A14	5.5467	0.274909	0.639684	0.429757	0.667372
ENSMUSG00000033965	SLC16A2	39.2393	0.493997	0.290414	1.70101	0.0889415	0.621605
ENSMUSG00000025161	SLC16A3	13.3349	1.05746	0.693219	1.52544	0.127149	0.718357
ENSMUSG00000027896	SLC16A4	4.506	-0.349445	0.705532	-0.495293	0.620393
ENSMUSG00000045775	SLC16A5	2.12269	-0.237634	0.877309	-0.270866	0.786494
ENSMUSG00000041920	SLC16A6	13.3281	0.466208	0.476086	0.979252	0.327455	0.896476
ENSMUSG00000020102	SLC16A7	37.6608	-0.319527	0.360372	-0.886658	0.375263	0.908323
ENSMUSG00000032988	SLC16A8	1.87893	0.128185	0.976371	0.131287	0.895548
ENSMUSG00000037762	SLC16A9	7.73133	1.11862	0.674465	1.65852	0.0972119	0.643656
ENSMUSG00000021335	SLC17A1	0.0131404	0	4.84427	0	1
ENSMUSG00000036110	SLC17A2	0.0131404	0	4.84427	0	1
ENSMUSG00000036083	SLC17A3	0.0131404	0	4.84427	0	1
ENSMUSG00000021336	SLC17A4	0.241579	-0.675681	4.83936	-0.139622	0.888959
ENSMUSG00000049624	SLC17A5	12.8182	-0.392912	0.409233	-0.96012	0.336995	0.900984
ENSMUSG00000030500	SLC17A6	59.61	-0.218179	0.270297	-0.807182	0.419561	0.921873
ENSMUSG00000070570	SLC17A7	636.856	-0.304445	0.233198	-1.30552	0.191715	0.804921
ENSMUSG00000019935	SLC17A8	1.25207	-0.0108681	1.27842	-0.00850121	0.993217
ENSMUSG00000023393	SLC17A9	0.752469	1.11896	1.44616	0.773745	0.439082
ENSMUSG00000036330	SLC18A1	0.442078	-0.726497	1.81672	-0.399894	0.689235
ENSMUSG00000025094	SLC18A2	10.6921	0.563967	0.470341	1.19906	0.230504	0.835186
ENSMUSG00000100241	SLC18A3	2.85021	0.503881	0.892548	0.564542	0.572385
ENSMUSG00000037455	SLC18B1	12.0279	-0.0437639	0.380026	-0.115161	0.908318	0.991866
ENSMUSG00000001436	SLC19A1	20.2109	0.337867	0.385288	0.876922	0.380529	0.908368
ENSMUSG00000040918	SLC19A2	16.4726	-0.0222879	0.349299	-0.0638076	0.949123	0.995446
ENSMUSG00000038496	SLC19A3	1.36395	-0.584761	1.17708	-0.496791	0.619336
ENSMUSG00000024935	SLC1A1	99.5412	-0.180484	0.197836	-0.912293	0.361615	0.90759
ENSMUSG00000005089	SLC1A2	1932.81	0.426279	0.24957	1.70805	0.0876271	0.621446
ENSMUSG00000005360	SLC1A3	426.596	1.3152	0.295092	4.4569	8.31528e-06	0.0028046
ENSMUSG00000020142	SLC1A4	83.3157	-0.0708291	0.200132	-0.353912	0.723405	0.974602
ENSMUSG00000001918	SLC1A5	7.47532	1.02277	0.663571	1.5413	0.123243	0.708847
ENSMUSG00000005357	SLC1A6	34.2481	0.262909	0.328617	0.800045	0.423684	0.924083
ENSMUSG00000008932	SLC1A7	0.0657759	-0.919256	4.84128	-0.189879	0.849404
ENSMUSG00000027397	SLC20A1	161.702	0.0598407	0.172784	0.346333	0.729093	0.976028
ENSMUSG00000037656	SLC20A2	71.2383	0.331791	0.247604	1.34001	0.180242	0.79083
ENSMUSG00000023829	SLC22A1	0.0579754	-0.503764	4.83818	-0.104123	0.917072
ENSMUSG00000061742	SLC22A12	0.42291	1.0384	1.8488	0.561661	0.574347
ENSMUSG00000074028	SLC22A13	0.160593	0	4.45449	0	1
ENSMUSG00000092212	SLC22A13B	0.919262	-0.540973	1.71397	-0.315626	0.752287
ENSMUSG00000070280	SLC22A14	0.0227732	0	4.84427	0	1
ENSMUSG00000033147	SLC22A15	17.9329	0.378133	0.41954	0.901304	0.367427	0.908323
ENSMUSG00000022199	SLC22A17	363.276	-0.1658	0.187609	-0.883751	0.376831	0.908323
ENSMUSG00000000154	SLC22A18	0.955023	-0.014697	1.18666	-0.0123853	0.990118
ENSMUSG00000040966	SLC22A2	0.983632	-1.42	1.36493	-1.04035	0.298179
ENSMUSG00000037451	SLC22A20	0.0378683	0	4.84427	0	1
ENSMUSG00000063652	SLC22A21	2.02703	1.27168	1.08525	1.17178	0.241284
ENSMUSG00000038267	SLC22A23	96.4141	0.258531	0.206163	1.25401	0.209837	0.818006
ENSMUSG00000063590	SLC22A28	0.0131404	0	4.84427	0	1
ENSMUSG00000023828	SLC22A3	1.59338	0.623657	1.09459	0.569762	0.568839
ENSMUSG00000052562	SLC22A30	0.0556114	0	4.84427	0	1
ENSMUSG00000020334	SLC22A4	15.7084	0.566921	0.410665	1.38049	0.167435	0.780306
ENSMUSG00000018900	SLC22A5	15.3331	-0.130108	0.439256	-0.2962	0.767077	0.982539
ENSMUSG00000024650	SLC22A6	10.2877	-0.333469	0.502184	-0.664037	0.506666	0.942196
ENSMUSG00000067144	SLC22A7	0.508803	-0.575567	2.02941	-0.283613	0.776707
ENSMUSG00000063796	SLC22A8	14.0184	0.233041	0.394727	0.590386	0.554932	0.945553
ENSMUSG00000024354	SLC23A1	1.15235	-0.272021	1.27227	-0.213808	0.830696
ENSMUSG00000027340	SLC23A2	256.069	-0.0436478	0.146554	-0.297828	0.765834	0.982539
ENSMUSG00000026205	SLC23A3	0.589341	-0.365872	1.74764	-0.209351	0.834174
ENSMUSG00000029847	SLC23A4	0.386629	0.327298	1.58305	0.206752	0.836204
ENSMUSG00000034452	SLC24A1	1.38898	-0.476615	1.03638	-0.459885	0.645599
ENSMUSG00000037996	SLC24A2	506.101	-0.29193	0.182843	-1.59661	0.110352	0.681239
ENSMUSG00000063873	SLC24A3	98.4128	-0.0873922	0.19814	-0.441062	0.659168	0.966879
ENSMUSG00000041771	SLC24A4	26.8534	0.225669	0.285788	0.78964	0.429738	0.927347
ENSMUSG00000035183	SLC24A5	3.37676	-0.413804	0.902824	-0.458344	0.646705
ENSMUSG00000003528	SLC25A1	34.0772	0.0291331	0.281683	0.103425	0.917626	0.99258
ENSMUSG00000025792	SLC25A10	14.7969	-0.152984	0.375699	-0.407199	0.683862	0.970415
ENSMUSG00000014606	SLC25A11	90.091	-0.394248	0.210947	-1.86894	0.061631	0.536481
ENSMUSG00000027010	SLC25A12	137.76	-0.172799	0.162761	-1.06167	0.288386	0.877631
ENSMUSG00000015112	SLC25A13	3.53978	0.448138	0.716582	0.625382	0.53172
ENSMUSG00000031105	SLC25A14	23.0927	-0.269317	0.305249	-0.882286	0.377622	0.908323
ENSMUSG00000031482	SLC25A15	14.6881	-0.0260853	0.377731	-0.069058	0.944943	0.995102
ENSMUSG00000071253	SLC25A16	20.7076	-0.23259	0.270089	-0.861162	0.389149	0.913259
ENSMUSG00000022404	SLC25A17	19.5026	0.196022	0.321593	0.609536	0.542169	0.944733
ENSMUSG00000004902	SLC25A18	45.0443	-0.0252606	0.222079	-0.113746	0.909439	0.991932
ENSMUSG00000020744	SLC25A19	35.298	0.0467889	0.323166	0.144783	0.884882	0.989643
ENSMUSG00000050304	SLC25A2	0.525866	1.18502	1.73061	0.684743	0.493506
ENSMUSG00000032602	SLC25A20	15.0741	0.272293	0.381	0.71468	0.474807	0.935088
ENSMUSG00000035472	SLC25A21	0.269658	-0.514801	2.10606	-0.244438	0.806891
ENSMUSG00000019082	SLC25A22	188.363	-0.213629	0.282095	-0.757294	0.448873	0.930796
ENSMUSG00000046329	SLC25A23	183.07	0.236937	0.253166	0.935896	0.349327	0.903841
ENSMUSG00000040322	SLC25A24	2.26139	0.909577	0.975933	0.932008	0.351333
ENSMUSG00000026819	SLC25A25	96.0664	0.0922727	0.270055	0.34168	0.732591	0.976905
ENSMUSG00000045100	SLC25A26	11.6844	-0.444074	0.376125	-1.18066	0.237739	0.839145
ENSMUSG00000023912	SLC25A27	31.7654	-0.140347	0.216082	-0.64951	0.516009	0.942579
ENSMUSG00000040414	SLC25A28	42.5036	-0.0985409	0.257343	-0.382916	0.701782	0.973253
ENSMUSG00000021265	SLC25A29	12.0835	-0.236072	0.464003	-0.508772	0.610912	0.958237
ENSMUSG00000061904	SLC25A3	276.447	-0.119217	0.175811	-0.678098	0.49771	0.938843
ENSMUSG00000022003	SLC25A30	11.4083	0.28132	0.449325	0.626094	0.531253	0.944733
ENSMUSG00000069041	SLC25A31	0.124699	-0.0509447	3.54489	-0.0143713	0.988534
ENSMUSG00000022299	SLC25A32	13.4965	0.177468	0.39949	0.444236	0.656872	0.966775
ENSMUSG00000028982	SLC25A33	25.9426	-0.108214	0.263084	-0.411329	0.680832	0.97002
ENSMUSG00000040740	SLC25A34	9.02515	-0.00367562	0.639044	-0.00575175	0.995411	0.999438
ENSMUSG00000018740	SLC25A35	5.23109	0.0426119	0.541241	0.0787301	0.937247
ENSMUSG00000032449	SLC25A36	65.8447	0.342213	0.250433	1.36649	0.171786	0.78598
ENSMUSG00000034248	SLC25A37	25.8772	-0.11068	0.369351	-0.29966	0.764437	0.982539
ENSMUSG00000032519	SLC25A38	19.1234	-0.128144	0.338267	-0.378825	0.704818	0.973351
ENSMUSG00000018677	SLC25A39	59.9004	-0.00392839	0.296633	-0.0132433	0.989434	0.998957
ENSMUSG00000031633	SLC25A4	301.654	-0.11858	0.185205	-0.640265	0.522001	0.944733
ENSMUSG00000054099	SLC25A40	9.12787	0.380834	0.459951	0.827988	0.407677	0.919285
ENSMUSG00000011486	SLC25A41	0.169815	-1.06641	3.27971	-0.325155	0.745064
ENSMUSG00000002346	SLC25A42	21.1195	0.0350629	0.404925	0.0865911	0.930997	0.994244
ENSMUSG00000037636	SLC25A43	0.266203	0.357354	2.33122	0.153291	0.878169
ENSMUSG00000050144	SLC25A44	118.486	0.0953016	0.283851	0.335745	0.737063	0.977393
ENSMUSG00000024818	SLC25A45	7.16324	0.975093	0.700717	1.39156	0.164054	0.775719
ENSMUSG00000024259	SLC25A46	51.8613	-0.16442	0.252799	-0.650397	0.515436	0.942196
ENSMUSG00000048856	SLC25A47	3.82146	0.0608817	0.695331	0.087558	0.930228
ENSMUSG00000016319	SLC25A5	179.046	0.00199885	0.160121	0.0124834	0.99004	0.999002
ENSMUSG00000045973	SLC25A51	88.6781	-0.264191	0.179744	-1.46982	0.141612	0.743321
ENSMUSG00000044348	SLC25A53	11.2486	-0.307538	0.410563	-0.749064	0.453819	0.930796
ENSMUSG00000027880	SLC25A54	0.0731153	0	4.84427	0	1
ENSMUSG00000089785	SLC25A5-PS	0.1657	-0.479998	2.39119	-0.200736	0.840905
ENSMUSG00000046959	SLC26A1	11.6295	0.74003	0.512121	1.44503	0.14845	0.755
ENSMUSG00000040441	SLC26A10	3.99984	0.437572	0.775449	0.564282	0.572562
ENSMUSG00000039908	SLC26A11	6.75543	-0.00138953	0.586494	-0.00236922	0.99811	0.999982
ENSMUSG00000034320	SLC26A2	23.1662	0.310614	0.446468	0.695714	0.486608	0.938584
ENSMUSG00000001225	SLC26A3	0.38393	-1.99559	2.94456	-0.67772	0.497949
ENSMUSG00000020651	SLC26A4	1.76429	0.0139736	1.0375	0.0134685	0.989254
ENSMUSG00000029015	SLC26A5	0.281609	-1.85492	2.82982	-0.655491	0.512152
ENSMUSG00000023259	SLC26A6	9.9866	0.427362	0.471961	0.905504	0.365198	0.908323
ENSMUSG00000040569	SLC26A7	2.36902	0.635576	0.938275	0.677387	0.49816
ENSMUSG00000036196	SLC26A8	2.45402	-0.972191	0.728895	-1.33379	0.182274
ENSMUSG00000042268	SLC26A9	0.115494	-0.919257	4.84128	-0.189879	0.849404
ENSMUSG00000031808	SLC27A1	87.0813	0.259749	0.216522	1.19965	0.230277	0.835186
ENSMUSG00000027359	SLC27A2	5.66796	0.238755	0.542526	0.44008	0.659879	0.967568
ENSMUSG00000027932	SLC27A3	5.17979	0.416192	0.631727	0.658815	0.510014
ENSMUSG00000059316	SLC27A4	101.361	-0.0635996	0.264865	-0.240121	0.810237	0.9859
ENSMUSG00000030382	SLC27A5	0.240766	-0.459016	2.32933	-0.19706	0.843781
ENSMUSG00000024600	SLC27A6	0.0581729	-0.500534	4.83816	-0.103456	0.917601
ENSMUSG00000025726	SLC28A1	0.268517	-0.283918	2.16221	-0.131309	0.895531
ENSMUSG00000027219	SLC28A2	21.3877	3.13496	1.1731	2.67238	0.00753158	0.189904
ENSMUSG00000079071	SLC28A2B	0.150144	-0.858219	3.95167	-0.217179	0.828069
ENSMUSG00000021553	SLC28A3	0.173382	-1.4226	3.47159	-0.409784	0.681964
ENSMUSG00000023942	SLC29A1	23.576	0.231334	0.303818	0.761424	0.446404	0.930796
ENSMUSG00000024891	SLC29A2	11.3586	-0.11188	0.539059	-0.207546	0.835583	0.986874
ENSMUSG00000020100	SLC29A3	42.4636	1.29192	0.415369	3.11029	0.00186902	0.0796863
ENSMUSG00000050822	SLC29A4	16.2038	0.697281	0.561732	1.2413	0.214493	0.819766
ENSMUSG00000028645	SLC2A1	102.642	0.645561	0.251418	2.56768	0.0102381	0.224384
ENSMUSG00000027661	SLC2A10	2.50912	1.041	0.977739	1.0647	0.287012
ENSMUSG00000037490	SLC2A12	10.1837	0.191309	0.460878	0.415097	0.678071	0.969423
ENSMUSG00000036298	SLC2A13	118.072	-0.627591	0.209371	-2.99751	0.00272194	0.0980942
ENSMUSG00000027690	SLC2A2	0.908852	-0.560396	1.66255	-0.33707	0.736064
ENSMUSG00000003153	SLC2A3	153.927	-0.173187	0.182385	-0.949567	0.342332	0.902509
ENSMUSG00000018566	SLC2A4	4.08376	0.569644	0.882237	0.645682	0.518485
ENSMUSG00000085028	SLC2A4RG-PS	10.6299	0.398927	0.576821	0.691596	0.489191	0.938843
ENSMUSG00000028976	SLC2A5	2.97156	-0.557367	0.696818	-0.799875	0.423783
ENSMUSG00000036067	SLC2A6	29.9586	0.061216	0.300048	0.204021	0.838337	0.986874
ENSMUSG00000062064	SLC2A7	0.0195163	-0.682952	4.83941	-0.141123	0.887773
ENSMUSG00000026791	SLC2A8	18.9683	0.135709	0.362297	0.374579	0.707974	0.974433
ENSMUSG00000005107	SLC2A9	2.72076	0.950181	1.02979	0.922697	0.356165
ENSMUSG00000037434	SLC30A1	38.0146	0.379553	0.312545	1.21439	0.224597	0.831486
ENSMUSG00000026614	SLC30A10	13.957	0.326449	0.376092	0.868005	0.385392	0.910787
ENSMUSG00000028836	SLC30A2	2.04463	-0.118937	1.07562	-0.110576	0.911953
ENSMUSG00000029151	SLC30A3	41.7635	-0.0626811	0.30621	-0.2047	0.837807	0.986874
ENSMUSG00000005802	SLC30A4	63.6314	-0.364717	0.218978	-1.66554	0.0958048	0.640679
ENSMUSG00000021629	SLC30A5	42.0997	-0.187876	0.246851	-0.761089	0.446604	0.930796
ENSMUSG00000024069	SLC30A6	11.5081	0.130441	0.44702	0.291801	0.770439	0.982539
ENSMUSG00000054414	SLC30A7	33.7532	0.642777	0.323624	1.98619	0.0470125	0.47712
ENSMUSG00000022315	SLC30A8	0.0397615	-1.60736	4.84054	-0.332062	0.739843
ENSMUSG00000029221	SLC30A9	119.793	0.0161702	0.19972	0.0809645	0.93547	0.994244
ENSMUSG00000066150	SLC31A1	31.335	0.655153	0.372488	1.75885	0.0786023	0.597214
ENSMUSG00000066152	SLC31A2	17.9336	0.17849	0.534577	0.33389	0.738463	0.977393
ENSMUSG00000037771	SLC32A1	73.6067	0.267846	0.200913	1.33314	0.182486	0.794052
ENSMUSG00000027822	SLC33A1	30.7818	-0.0751133	0.3354	-0.223951	0.822795	0.986802
ENSMUSG00000021490	SLC34A1	0.0625963	0	4.84427	0	1
ENSMUSG00000029188	SLC34A2	0.107136	-0.673959	4.30526	-0.156543	0.875605
ENSMUSG00000006469	SLC34A3	0.239593	0.066547	2.11795	0.0314205	0.974934
ENSMUSG00000028293	SLC35A1	8.53637	0.060124	0.518969	0.115853	0.907769	0.991866
ENSMUSG00000031156	SLC35A2	21.5233	0.0357848	0.367033	0.0974975	0.922331	0.99301
ENSMUSG00000027957	SLC35A3	15.9559	0.344394	0.382489	0.900402	0.367907	0.908323
ENSMUSG00000033272	SLC35A4	46.2771	-0.075869	0.274575	-0.276315	0.782306	0.983141
ENSMUSG00000022664	SLC35A5	36.8734	0.241167	0.231132	1.04342	0.296755	0.880712
ENSMUSG00000020873	SLC35B1	24.5629	-0.138467	0.39299	-0.352342	0.724582	0.974602
ENSMUSG00000037089	SLC35B2	31.9821	0.320146	0.300884	1.06402	0.28732	0.877631
ENSMUSG00000021432	SLC35B3	9.94124	0.29534	0.572652	0.51574	0.606036	0.957295
ENSMUSG00000018999	SLC35B4	67.5614	-0.0264117	0.187549	-0.140826	0.888007	0.989643
ENSMUSG00000049922	SLC35C1	14.5071	0.051785	0.447581	0.1157	0.907891	0.991866
ENSMUSG00000017664	SLC35C2	47.1059	0.0612035	0.308298	0.19852	0.842638	0.986874
ENSMUSG00000028521	SLC35D1	12.6618	0.227099	0.378693	0.599691	0.548712	0.944733
ENSMUSG00000033114	SLC35D2	1.14924	1.93472	1.43865	1.34482	0.178683
ENSMUSG00000050473	SLC35D3	2.76686	-0.443201	0.850788	-0.52093	0.602416
ENSMUSG00000019731	SLC35E1	100.528	-0.190166	0.187796	-1.01262	0.311241	0.888722
ENSMUSG00000042202	SLC35E2	83.8234	-0.120193	0.207791	-0.578433	0.562972	0.948672
ENSMUSG00000060181	SLC35E3	28.944	0.185735	0.272377	0.681903	0.495301	0.938843
ENSMUSG00000048807	SLC35E4	31.112	0.10914	0.339903	0.321094	0.74814	0.979694
ENSMUSG00000038602	SLC35F1	40.1607	-0.0781952	0.319366	-0.244845	0.806577	0.9859
ENSMUSG00000042195	SLC35F2	2.82178	-1.02405	0.765419	-1.33789	0.180931
ENSMUSG00000057060	SLC35F3	21.438	0.00824364	0.360752	0.0228513	0.981769	0.998836
ENSMUSG00000021852	SLC35F4	12.4968	-0.886523	0.413474	-2.14408	0.0320261	0.398554
ENSMUSG00000026342	SLC35F5	21.0913	0.0998554	0.302295	0.330325	0.741155	0.977848
ENSMUSG00000029175	SLC35F6	60.3812	0.253276	0.302686	0.836761	0.402727	0.918219
ENSMUSG00000044026	SLC35G1	3.90708	0.514582	0.694679	0.740748	0.458846
ENSMUSG00000070287	SLC35G2	16.1265	0.183033	0.330093	0.554491	0.579243	0.951112
ENSMUSG00000018776	SLC35G3	0.360411	-1.27354	2.03243	-0.626611	0.530914
ENSMUSG00000020261	SLC36A1	74.8482	0.127448	0.223212	0.570975	0.568017	0.949013
ENSMUSG00000084980	SLC36A1OS	0.020496	-1.60736	4.84054	-0.332061	0.739843
ENSMUSG00000020264	SLC36A2	0.545123	0.317563	1.61024	0.197215	0.843659
ENSMUSG00000085531	SLC36A3OS	0.100148	0	4.84427	0	1
ENSMUSG00000043885	SLC36A4	62.449	-0.0724143	0.226463	-0.319763	0.749148	0.979844
ENSMUSG00000024036	SLC37A1	7.75759	0.170687	0.576445	0.296102	0.767152	0.982539
ENSMUSG00000032122	SLC37A2	19.0215	2.05729	0.668521	3.07737	0.00208834	0.0848521
ENSMUSG00000029924	SLC37A3	52.5642	-0.0157275	0.258384	-0.0608687	0.951464	0.995446
ENSMUSG00000032114	SLC37A4	16.6975	0.0255773	0.385462	0.0663548	0.947095	0.995346
ENSMUSG00000023169	SLC38A1	272.81	0.0710253	0.134769	0.527016	0.598182	0.955643
ENSMUSG00000061306	SLC38A10	93.8619	0.0599111	0.251991	0.237751	0.812074	0.9859
ENSMUSG00000061171	SLC38A11	1.71307	1.2655	1.182	1.07065	0.284328
ENSMUSG00000022462	SLC38A2	160.443	0.343033	0.164494	2.08538	0.0370349	0.425837
ENSMUSG00000010064	SLC38A3	77.7161	0.343964	0.243724	1.41128	0.158161	0.769184
ENSMUSG00000022464	SLC38A4	0.641814	0.613378	1.30701	0.469297	0.638858
ENSMUSG00000031170	SLC38A5	1.90471	0.0422693	1.04682	0.0403786	0.967791
ENSMUSG00000044712	SLC38A6	12.3421	0.171273	0.513962	0.33324	0.738953	0.977393
ENSMUSG00000036534	SLC38A7	31.324	0.0725061	0.31308	0.23159	0.816857	0.986679
ENSMUSG00000034224	SLC38A8	0.178806	-0.431688	2.71307	-0.159114	0.873579
ENSMUSG00000047789	SLC38A9	41.2014	0.0568056	0.272849	0.208195	0.835077	0.986874
ENSMUSG00000052310	SLC39A1	85.8903	0.298527	0.2481	1.20325	0.228879	0.835186
ENSMUSG00000025986	SLC39A10	136.048	-0.730398	0.212969	-3.42961	0.000604459	0.0391678
ENSMUSG00000041654	SLC39A11	17.2659	0.238468	0.383642	0.621591	0.534211	0.944733
ENSMUSG00000036949	SLC39A12	42.8972	1.05788	0.316772	3.33958	0.00083906	0.0484078
ENSMUSG00000002105	SLC39A13	25.9682	0.0385184	0.286924	0.134246	0.893208	0.989643
ENSMUSG00000022094	SLC39A14	70.8095	0.102325	0.24287	0.421317	0.673524	0.969315
ENSMUSG00000085401	SLC39A1-PS	0.0610498	-1.04756	4.83563	-0.216633	0.828494
ENSMUSG00000072572	SLC39A2	6.14589	0.158701	0.548901	0.289126	0.772485	0.982539
ENSMUSG00000046822	SLC39A3	68.2798	-0.0700868	0.295171	-0.237445	0.812312	0.9859
ENSMUSG00000063354	SLC39A4	1.71659	1.90142	1.10971	1.71344	0.0866317
ENSMUSG00000039878	SLC39A5	0.0613044	-1.01967	4.33676	-0.235122	0.814114
ENSMUSG00000024270	SLC39A6	40.3095	-0.141891	0.26497	-0.535499	0.592305	0.95463
ENSMUSG00000024327	SLC39A7	81.3903	0.00949167	0.21336	0.0444866	0.964517	0.997285
ENSMUSG00000053897	SLC39A8	4.14734	0.585458	0.712662	0.821508	0.411357
ENSMUSG00000048833	SLC39A9	62.49	-0.0229756	0.24166	-0.0950739	0.924256	0.993192
ENSMUSG00000024131	SLC3A1	0.491668	0.514912	1.91581	0.268769	0.788107
ENSMUSG00000010095	SLC3A2	152.88	0.18935	0.214514	0.882691	0.377403	0.908323
ENSMUSG00000025993	SLC40A1	6.33224	0.0846377	0.568566	0.148862	0.881663	0.989643
ENSMUSG00000013275	SLC41A1	114.06	0.286957	0.221951	1.29288	0.196051	0.810798
ENSMUSG00000034591	SLC41A2	28.0213	-0.275233	0.288577	-0.953757	0.340207	0.901506
ENSMUSG00000030089	SLC41A3	12.5737	0.149429	0.530897	0.281465	0.778354	0.982539
ENSMUSG00000027075	SLC43A1	0.866612	1.14438	1.59734	0.716431	0.473726
ENSMUSG00000038178	SLC43A2	107.072	0.179414	0.219743	0.816474	0.414229	0.919967
ENSMUSG00000027074	SLC43A3	4.84975	1.51303	1.00997	1.49809	0.134109
ENSMUSG00000028412	SLC44A1	104.516	0.289036	0.146717	1.97003	0.0488349	0.482305
ENSMUSG00000057193	SLC44A2	56.6883	0.42865	0.244729	1.75153	0.0798552	0.602303
ENSMUSG00000039865	SLC44A3	0.44957	1.11254	1.84725	0.602267	0.546996
ENSMUSG00000007034	SLC44A4	0.129097	-1.09945	3.11519	-0.352931	0.72414
ENSMUSG00000028360	SLC44A5	14.5659	0.0597607	0.392265	0.152348	0.878913	0.989643
ENSMUSG00000039838	SLC45A1	54.0519	-0.124985	0.259077	-0.482425	0.629504	0.961322
ENSMUSG00000022243	SLC45A2	0.0909268	0.0751079	4.53868	0.0165484	0.986797
ENSMUSG00000026435	SLC45A3	2.12673	1.42597	1.04882	1.35959	0.17396
ENSMUSG00000079020	SLC45A4	68.1437	0.155021	0.235553	0.658112	0.510466	0.942196
ENSMUSG00000020829	SLC46A1	18.2068	0.328135	0.436443	0.751838	0.452148	0.930796
ENSMUSG00000028386	SLC46A2	0.292394	0.249985	2.2959	0.108884	0.913295
ENSMUSG00000029650	SLC46A3	10.7257	0.569559	0.582137	0.978393	0.32788	0.896476
ENSMUSG00000010122	SLC47A1	4.44657	-0.383696	0.662776	-0.578922	0.562642
ENSMUSG00000069855	SLC47A2	0.127487	-0.362289	3.56054	-0.101751	0.918954
ENSMUSG00000081534	SLC48A1	118.136	-0.00229841	0.174178	-0.0131958	0.989472	0.998957
ENSMUSG00000022848	SLC49A4	63.9266	-0.00714579	0.178123	-0.0401172	0.968	0.99777
ENSMUSG00000006574	SLC4A1	1.05351	-1.88324	1.4042	-1.34115	0.179871
ENSMUSG00000026904	SLC4A10	196.485	-0.506888	0.233504	-2.17079	0.0299471	0.38642
ENSMUSG00000074796	SLC4A11	3.28285	1.74327	1.11348	1.56561	0.11744
ENSMUSG00000029141	SLC4A1AP	32.3328	6.24339e-05	0.32258	0.000193545	0.999846	0.999982
ENSMUSG00000028962	SLC4A2	72.9474	0.502665	0.345932	1.45307	0.146203	0.75094
ENSMUSG00000006576	SLC4A3	142.765	0.222709	0.212839	1.04637	0.295389	0.880712
ENSMUSG00000060961	SLC4A4	227.431	1.03921	0.189474	5.48471	4.14139e-08	5.44758e-05
ENSMUSG00000068323	SLC4A5	7.68155	0.736003	0.576549	1.27657	0.201755	0.813328
ENSMUSG00000021733	SLC4A7	34.7297	0.324859	0.266734	1.21792	0.223256	0.831131
ENSMUSG00000023032	SLC4A8	160.161	-0.0122929	0.18241	-0.0673916	0.94627	0.995238
ENSMUSG00000024485	SLC4A9	0.585753	1.08398	1.72476	0.628483	0.529687
ENSMUSG00000027953	SLC50A1	18.1261	0.0841797	0.350876	0.239913	0.810398	0.9859
ENSMUSG00000035699	SLC51A	1.22943	0.597669	1.14374	0.522554	0.601285
ENSMUSG00000053862	SLC51B	0.0330967	0	4.84427	0	1
ENSMUSG00000022560	SLC52A2	22.3557	0.590733	0.401392	1.47171	0.141099	0.742405
ENSMUSG00000027463	SLC52A3	2.5548	0.795035	1.05114	0.756355	0.449436
ENSMUSG00000011034	SLC5A1	1.66171	-0.957948	1.08048	-0.886598	0.375296
ENSMUSG00000042371	SLC5A10	0.137924	-0.0487773	3.12098	-0.0156288	0.987531
ENSMUSG00000030769	SLC5A11	1.66912	0.73948	1.28117	0.577191	0.56381
ENSMUSG00000041644	SLC5A12	0.129681	-0.447969	2.30406	-0.194426	0.845842
ENSMUSG00000030781	SLC5A2	0.0288984	0	4.84427	0	1
ENSMUSG00000089774	SLC5A3	107.752	0.00583156	0.260387	0.0223957	0.982132	0.998836
ENSMUSG00000000792	SLC5A5	12.1766	-0.253401	0.429149	-0.590474	0.554873	0.945553
ENSMUSG00000006641	SLC5A6	27.3711	-0.0192761	0.287972	-0.0669376	0.946631	0.995238
ENSMUSG00000023945	SLC5A7	9.9083	0.600835	0.504537	1.19086	0.233707	0.837317
ENSMUSG00000020062	SLC5A8	0.0851441	-1.02136	4.01563	-0.254346	0.799228
ENSMUSG00000028544	SLC5A9	0.0748049	-0.919257	4.84128	-0.189879	0.849404
ENSMUSG00000028744	SLC66A1	16.3414	-0.518111	0.441115	-1.17455	0.240175	0.840616
ENSMUSG00000034006	SLC66A2	22.0645	0.489986	0.35177	1.39291	0.163646	0.775719
ENSMUSG00000030310	SLC6A1	376.215	0.172812	0.168318	1.0267	0.304564	0.885551
ENSMUSG00000030307	SLC6A11	188.557	0.860566	0.255649	3.3662	0.000762125	0.0457762
ENSMUSG00000030109	SLC6A12	2.77715	-0.170093	0.730217	-0.232935	0.815812
ENSMUSG00000030108	SLC6A13	14.3835	-0.0354129	0.364147	-0.0972488	0.922529	0.99301
ENSMUSG00000019894	SLC6A15	39.9165	-0.31299	0.315646	-0.991587	0.321399	0.893019
ENSMUSG00000094152	SLC6A16	1.09798	-0.43889	1.36043	-0.32261	0.746991
ENSMUSG00000027894	SLC6A17	521.092	0.0227843	0.219208	0.103939	0.917218	0.99258
ENSMUSG00000021612	SLC6A18	0.0231185	0	4.84427	0	1
ENSMUSG00000021565	SLC6A19	0.601671	0.831742	1.8077	0.460112	0.645436
ENSMUSG00000055368	SLC6A2	1.75143	-0.412592	1.05659	-0.390495	0.696171
ENSMUSG00000036814	SLC6A20A	29.6553	0.398059	0.402893	0.988002	0.323152	0.894139
ENSMUSG00000025243	SLC6A20B	6.42599	-0.148131	0.51859	-0.285642	0.775152	0.982539
ENSMUSG00000070568	SLC6A21	0.211284	0	3.03121	0	1
ENSMUSG00000021609	SLC6A3	12.0173	-0.0398224	0.474507	-0.0839238	0.933117	0.994244
ENSMUSG00000020838	SLC6A4	1.95029	0.931008	1.34517	0.692112	0.488867
ENSMUSG00000039728	SLC6A5	34.8777	0.590439	0.490274	1.2043	0.228472	0.834811
ENSMUSG00000030096	SLC6A6	152.021	0.612321	0.231411	2.64603	0.00814415	0.197289
ENSMUSG00000052026	SLC6A7	47.5262	0.0886643	0.278095	0.318827	0.749857	0.980125
ENSMUSG00000019558	SLC6A8	106.529	0.257077	0.243663	1.05505	0.291403	0.879744
ENSMUSG00000028542	SLC6A9	77.9753	0.658937	0.351372	1.87532	0.0607481	0.532348
ENSMUSG00000041313	SLC7A1	64.0563	0.153248	0.262156	0.584568	0.558838	0.946822
ENSMUSG00000030495	SLC7A10	24.68	0.297561	0.338118	0.880051	0.378831	0.908368
ENSMUSG00000027737	SLC7A11	92.5892	0.472101	0.36463	1.29474	0.19541	0.810798
ENSMUSG00000041052	SLC7A13	0.0131404	0	4.84427	0	1
ENSMUSG00000069072	SLC7A14	156.454	-0.221116	0.165176	-1.33867	0.180678	0.791686
ENSMUSG00000020600	SLC7A15	0.463294	-1.67462	2.53573	-0.660407	0.508992
ENSMUSG00000031596	SLC7A2	34.3293	1.22759	0.394846	3.10905	0.00187692	0.0796863
ENSMUSG00000031297	SLC7A3	10.5605	-0.37435	0.449303	-0.833179	0.404744	0.91892
ENSMUSG00000022756	SLC7A4	47.2032	-0.0683213	0.359525	-0.190032	0.849284	0.986874
ENSMUSG00000040010	SLC7A5	67.7563	0.527207	0.309135	1.70543	0.0881148	0.621605
ENSMUSG00000031904	SLC7A6	28.6345	0.334766	0.268862	1.24512	0.213086	0.819766
ENSMUSG00000033106	SLC7A6OS	19.4071	-0.0521174	0.326562	-0.159594	0.873201	0.989643
ENSMUSG00000000958	SLC7A7	5.47694	1.39093	0.917649	1.51575	0.129583
ENSMUSG00000022180	SLC7A8	71.0623	0.116646	0.214831	0.542966	0.587153	0.953998
ENSMUSG00000030376	SLC8A2	182.53	-0.0625233	0.267776	-0.233491	0.81538	0.986405
ENSMUSG00000079055	SLC8A3	64.4599	0.00470338	0.255242	0.0184271	0.985298	0.998836
ENSMUSG00000032754	SLC8B1	12.2286	0.734934	0.515603	1.42539	0.154045	0.765513
ENSMUSG00000028854	SLC9A1	69.9998	0.387471	0.357917	1.08257	0.278999	0.873592
ENSMUSG00000026062	SLC9A2	10.3035	0.000376567	0.434396	0.000866876	0.999308	0.999982
ENSMUSG00000036123	SLC9A3	4.9081	0.481138	0.846147	0.568622	0.569613
ENSMUSG00000020733	SLC9A3R1	58.4348	0.184834	0.260414	0.709771	0.477846	0.936138
ENSMUSG00000002504	SLC9A3R2	41.7497	0.476341	0.310475	1.53423	0.124972	0.712562
ENSMUSG00000026065	SLC9A4	2.92388	1.47157	1.25888	1.16895	0.242425
ENSMUSG00000014786	SLC9A5	25.6862	0.0377081	0.350243	0.107663	0.914263	0.992359
ENSMUSG00000060681	SLC9A6	83.0779	-0.0659406	0.187405	-0.351861	0.724942	0.974602
ENSMUSG00000037341	SLC9A7	38.8203	-0.172527	0.270083	-0.638792	0.522958	0.944733
ENSMUSG00000039463	SLC9A8	58.1344	0.0853837	0.252252	0.338486	0.734997	0.97725
ENSMUSG00000031129	SLC9A9	24.0474	0.502336	0.30669	1.63793	0.101437	0.656597
ENSMUSG00000050150	SLC9B1	0.148388	-0.363879	3.10503	-0.11719	0.906709
ENSMUSG00000037994	SLC9B2	2.09283	0.331441	0.941565	0.352011	0.72483
ENSMUSG00000030237	SLCO1A4	30.1048	0.317802	0.44224	0.718619	0.472375	0.934581
ENSMUSG00000063975	SLCO1A5	0.328501	0.348347	2.10494	0.16549	0.868558
ENSMUSG00000079262	SLCO1A6	0.0605102	-0.675681	4.83936	-0.139622	0.888959
ENSMUSG00000030236	SLCO1B2	0.20365	-2.66503	4.83388	-0.551324	0.581412
ENSMUSG00000030235	SLCO1C1	32.1397	-0.0129093	0.375694	-0.0343611	0.972589	0.997901
ENSMUSG00000032548	SLCO2A1	7.40964	0.660144	0.678583	0.972827	0.330639	0.898336
ENSMUSG00000030737	SLCO2B1	34.9286	0.826483	0.304388	2.71523	0.00662306	0.177729
ENSMUSG00000025790	SLCO3A1	53.0908	-0.214398	0.277337	-0.77306	0.439487	0.928801
ENSMUSG00000038963	SLCO4A1	8.51131	0.658445	0.582917	1.12957	0.258658	0.856154
ENSMUSG00000040693	SLCO4C1	1.8028	1.38775	1.03579	1.33981	0.180307
ENSMUSG00000025938	SLCO5A1	8.43108	0.361624	0.495004	0.730547	0.465056	0.933091
ENSMUSG00000026331	SLCO6C1	0.314942	-1.39499	2.07935	-0.670879	0.502298
ENSMUSG00000021597	SLF1	19.9125	-0.485255	0.380019	-1.27692	0.201629	0.813328
ENSMUSG00000036097	SLF2	58.0238	0.0265597	0.23432	0.113348	0.909755	0.991932
ENSMUSG00000078763	SLFN1	13.6201	3.30875	1.35441	2.44295	0.0145676	0.270011
ENSMUSG00000082101	SLFN14	0.0511063	-0.845542	4.83426	-0.174906	0.861153
ENSMUSG00000072620	SLFN2	43.8728	3.11248	0.901058	3.45425	0.000551826	0.0371912
ENSMUSG00000018986	SLFN3	0.764015	1.46108	1.50868	0.968452	0.332819
ENSMUSG00000000204	SLFN4	102.161	4.51963	1.85371	2.43815	0.0147624	0.270688
ENSMUSG00000054404	SLFN5	38.1629	1.73602	0.854855	2.03078	0.0422777	0.45057
ENSMUSG00000086327	SLFN5OS	0.147162	0	4.84427	0	1
ENSMUSG00000035208	SLFN8	26.5713	3.45836	0.915295	3.77841	0.000157835	0.0163477
ENSMUSG00000069793	SLFN9	9.73617	3.50008	1.1022	3.17554	0.00149556	0.070765
ENSMUSG00000047518	SLFNL1	0.477298	-0.398534	1.82177	-0.218762	0.826835
ENSMUSG00000021040	SLIRP	24.3528	-0.919589	0.436472	-2.10687	0.0351291	0.416876
ENSMUSG00000025020	SLIT1	79.0081	0.0186827	0.266878	0.0700047	0.94419	0.995102
ENSMUSG00000031558	SLIT2	45.5972	-0.308722	0.274042	-1.12655	0.259934	0.857578
ENSMUSG00000056427	SLIT3	45.2573	-0.0433533	0.225809	-0.191991	0.847749	0.986874
ENSMUSG00000075478	SLITRK1	103.018	-0.170251	0.201221	-0.846092	0.397502	0.917994
ENSMUSG00000036790	SLITRK2	34.1853	0.56532	0.313188	1.80505	0.0710666	0.573503
ENSMUSG00000048304	SLITRK3	53.9639	-0.405696	0.312045	-1.30012	0.19356	0.807767
ENSMUSG00000046699	SLITRK4	54.0694	-0.660959	0.320403	-2.0629	0.0391223	0.43797
ENSMUSG00000033214	SLITRK5	76.9355	-0.241245	0.202083	-1.19379	0.23256	0.837317
ENSMUSG00000045871	SLITRK6	4.7829	-0.0626816	0.793539	-0.0789899	0.937041
ENSMUSG00000025060	SLK	69.3112	0.0231923	0.337554	0.0687071	0.945223	0.995102
ENSMUSG00000021870	SLMAP	70.1263	-0.0837801	0.282032	-0.297059	0.766422	0.982539
ENSMUSG00000090104	SLMAPOS2	0.431283	-0.426162	1.85914	-0.229225	0.818694
ENSMUSG00000042045	SLN	0.353098	-0.248961	1.70763	-0.145793	0.884085
ENSMUSG00000017002	SLPI	8.83175	5.26921	1.50338	3.50492	0.000456741	0.0330108
ENSMUSG00000032212	SLTM	48.5226	0.142092	0.360271	0.394402	0.693285	0.972328
ENSMUSG00000020409	SLU7	35.5422	-0.320181	0.318091	-1.00657	0.31414	0.888893
ENSMUSG00000022596	SLURP1	2.73057	-0.849747	0.88103	-0.964493	0.334799
ENSMUSG00000075605	SLURP2	0.0290995	-0.690873	4.83947	-0.142758	0.886481
ENSMUSG00000059772	SLX1B	13.6689	0.334726	0.371892	0.900061	0.368088	0.908323
ENSMUSG00000039738	SLX4	51.4923	0.289036	0.257922	1.12063	0.262444	0.858248
ENSMUSG00000027281	SLX4IP	5.61432	-0.092175	0.571365	-0.161324	0.871838
ENSMUSG00000031681	SMAD1	44.1439	-0.155752	0.2262	-0.688559	0.491101	0.938843
ENSMUSG00000024563	SMAD2	45.9357	-0.0825438	0.23238	-0.355211	0.722432	0.974602
ENSMUSG00000032402	SMAD3	84.4376	0.078936	0.220458	0.358055	0.720302	0.974602
ENSMUSG00000024515	SMAD4	57.7099	-0.0499191	0.230309	-0.216749	0.828404	0.986874
ENSMUSG00000021540	SMAD5	55.5444	0.355587	0.256554	1.38601	0.165744	0.778345
ENSMUSG00000036867	SMAD6	3.14389	-0.521127	0.992987	-0.524808	0.599717
ENSMUSG00000025880	SMAD7	32.9788	0.388077	0.404552	0.959274	0.337421	0.901009
ENSMUSG00000027796	SMAD9	23.4582	-0.13342	0.317016	-0.420863	0.673855	0.969315
ENSMUSG00000053559	SMAGP	2.11465	0.0278553	1.19279	0.0233532	0.981369
ENSMUSG00000026155	SMAP1	54.8488	-0.369256	0.238502	-1.54823	0.121568	0.703639
ENSMUSG00000032870	SMAP2	110.84	0.00817843	0.1522	0.0537349	0.957146	0.996381
ENSMUSG00000031099	SMARCA1	58.9528	-0.844813	0.309858	-2.72645	0.00640198	0.175076
ENSMUSG00000024921	SMARCA2	184.399	-0.0638193	0.208298	-0.306384	0.759312	0.982539
ENSMUSG00000032187	SMARCA4	223.533	0.120976	0.21676	0.558107	0.576771	0.950852
ENSMUSG00000031715	SMARCA5	70.2765	-0.162326	0.293638	-0.55281	0.580394	0.951576
ENSMUSG00000052912	SMARCA5-PS	0.379446	-2.06496	2.12328	-0.972536	0.330784
ENSMUSG00000029920	SMARCAD1	25.6122	0.0863354	0.37001	0.233333	0.815503	0.986405
ENSMUSG00000039354	SMARCAL1	61.7844	0.0569634	0.199129	0.286063	0.77483	0.982539
ENSMUSG00000000902	SMARCB1	64.1429	0.110831	0.293768	0.377274	0.70597	0.973775
ENSMUSG00000032481	SMARCC1	60.5144	-0.167758	0.23464	-0.71496	0.474634	0.935088
ENSMUSG00000025369	SMARCC2	267.284	0.241549	0.20574	1.17405	0.240374	0.840616
ENSMUSG00000023018	SMARCD1	90.6224	0.176996	0.21716	0.815051	0.415043	0.919967
ENSMUSG00000078619	SMARCD2	28.8126	0.8732	0.339787	2.56984	0.0101744	0.224317
ENSMUSG00000028949	SMARCD3	57.8359	0.243828	0.216014	1.12876	0.258997	0.856535
ENSMUSG00000037935	SMARCE1	34.0862	0.0334323	0.285645	0.117041	0.906827	0.991666
ENSMUSG00000094568	SMARCE1-PS1	0.322577	-0.306598	2.22483	-0.137807	0.890393
ENSMUSG00000041133	SMC1A	52.3507	-0.024428	0.353974	-0.0690106	0.944981	0.995102
ENSMUSG00000022432	SMC1B	0.0525828	-0.914105	4.84123	-0.188816	0.850237
ENSMUSG00000028312	SMC2	7.94257	0.000521669	0.583961	0.000893329	0.999287	0.999982
ENSMUSG00000085763	SMC2OS	0.303977	-0.804045	2.0266	-0.396745	0.691555
ENSMUSG00000024974	SMC3	33.8616	0.372837	0.385468	0.967232	0.333428	0.898958
ENSMUSG00000034349	SMC4	7.35265	1.07106	0.718091	1.49154	0.13582	0.733106
ENSMUSG00000024943	SMC5	23.0126	0.203109	0.356207	0.570199	0.568543	0.949013
ENSMUSG00000020608	SMC6	33.0431	0.10439	0.368728	0.283109	0.777093	0.982539
ENSMUSG00000024054	SMCHD1	59.791	0.0148828	0.283323	0.0525294	0.958107	0.996381
ENSMUSG00000030292	SMCO2	0.111736	0	4.84427	0	1
ENSMUSG00000043298	SMCO3	4.6891	0.883483	0.905717	0.975452	0.329336
ENSMUSG00000058173	SMCO4	1.50834	-0.356848	1.17672	-0.303257	0.761694
ENSMUSG00000049323	SMCR8	101.525	0.253995	0.200614	1.26609	0.205482	0.815911
ENSMUSG00000022452	SMDT1	78.9144	-0.392927	0.186112	-2.11124	0.0347518	0.414063
ENSMUSG00000030655	SMG1	388.335	0.153643	0.207984	0.738728	0.460072	0.932689
ENSMUSG00000001415	SMG5	132.449	0.193046	0.245727	0.78561	0.432096	0.927922
ENSMUSG00000038290	SMG6	81.4926	0.141925	0.196129	0.723631	0.469293	0.9339
ENSMUSG00000042772	SMG7	149.032	-0.102437	0.180689	-0.566921	0.570768	0.949403
ENSMUSG00000020495	SMG8	23.0272	0.328049	0.328981	0.997169	0.318683	0.89158
ENSMUSG00000002210	SMG9	26.8756	0.452504	0.36244	1.24849	0.21185	0.819365
ENSMUSG00000078350	SMIM1	17.1528	0.0479708	0.425612	0.11271	0.91026	0.991948
ENSMUSG00000072704	SMIM10L1	66.1386	-0.267728	0.275434	-0.972023	0.331039	0.898412
ENSMUSG00000054850	SMIM10L2A	18.2096	-0.23358	0.315133	-0.741209	0.458567	0.932415
ENSMUSG00000051989	SMIM11	8.07207	-0.729545	0.517443	-1.4099	0.158568	0.769537
ENSMUSG00000042380	SMIM12	32.0638	-0.346505	0.253999	-1.3642	0.172504	0.78598
ENSMUSG00000091264	SMIM13	139.759	-0.426471	0.179277	-2.37883	0.0173677	0.289183
ENSMUSG00000037822	SMIM14	109.355	0.0598854	0.197966	0.302504	0.762268	0.982539
ENSMUSG00000071180	SMIM15	17.5573	0.0241399	0.319217	0.0756223	0.93972	0.994272
ENSMUSG00000093536	SMIM17	11.5626	-0.219199	0.406468	-0.539278	0.589695	0.95453
ENSMUSG00000094500	SMIM18	3.71877	-0.545085	0.62173	-0.876722	0.380638
ENSMUSG00000031534	SMIM19	15.7379	-0.22178	0.345598	-0.641727	0.521051	0.944263
ENSMUSG00000061461	SMIM20	21.2149	0.0702232	0.302906	0.231831	0.816669	0.986679
ENSMUSG00000096215	SMIM22	0.10004	-0.295499	3.88976	-0.0759684	0.939444
ENSMUSG00000078439	SMIM24	1.25031	0.205687	1.15186	0.178569	0.858276
ENSMUSG00000074754	SMIM26	6.75984	-0.767388	0.584129	-1.31373	0.188937	0.800792
ENSMUSG00000028407	SMIM27	3.05036	-0.851827	0.715538	-1.19047	0.233862
ENSMUSG00000062753	SMIM29	18.2525	-0.391092	0.383726	-1.0192	0.30811	0.887232
ENSMUSG00000038059	SMIM3	15.0258	0.997768	0.466465	2.139	0.0324357	0.402509
ENSMUSG00000052419	SMIM30	19.9925	-0.153122	0.378691	-0.404345	0.685959	0.970415
ENSMUSG00000110086	SMIM32	3.28346	0.534471	0.897346	0.595612	0.551434
ENSMUSG00000073598	SMIM33	0.489879	0.998614	1.50755	0.66241	0.507708
ENSMUSG00000091996	SMIM35	0.936264	0.104684	1.37426	0.0761747	0.93928
ENSMUSG00000110344	SMIM36	4.46564	-1.93615	0.839871	-2.3053	0.02115
ENSMUSG00000109305	SMIM38	0.892235	1.68283	1.73415	0.970406	0.331844
ENSMUSG00000058351	SMIM4	6.99314	-0.0695181	0.556318	-0.124961	0.900554	0.99051
ENSMUSG00000092349	SMIM40	0.483329	-0.724224	1.62186	-0.446538	0.655209
ENSMUSG00000115113	SMIM40-PS	0.150122	-0.239464	4.83589	-0.0495181	0.960506
ENSMUSG00000085007	SMIM43	13.3872	-0.814034	0.474967	-1.71388	0.0865516	0.616405
ENSMUSG00000068099	SMIM45	88.2145	-0.0422679	0.247889	-0.170511	0.864608	0.989228
ENSMUSG00000121579	SMIM46	0.310975	0.0884762	1.99155	0.0444259	0.964565
ENSMUSG00000048442	SMIM5	1.83468	1.28087	1.08869	1.17652	0.239386
ENSMUSG00000075420	SMIM6	1.92229	0.767479	1.22749	0.625242	0.531812
ENSMUSG00000044600	SMIM7	66.0587	-0.190645	0.308919	-0.617135	0.537146	0.944733
ENSMUSG00000028295	SMIM8	6.66683	-0.120757	0.557189	-0.216725	0.828422	0.986874
ENSMUSG00000045709	SMKR-PS	0.0914059	0.208559	4.8309	0.0431719	0.965565
ENSMUSG00000096546	SMLR1	0.101318	-1.08175	3.81121	-0.283833	0.776538
ENSMUSG00000021645	SMN1	12.9418	-0.0229345	0.424034	-0.0540865	0.956866	0.996381
ENSMUSG00000025024	SMNDC1	17.5448	0.398504	0.385222	1.03448	0.300912	0.882738
ENSMUSG00000001761	SMO	22.058	0.511642	0.362262	1.41236	0.157845	0.769184
ENSMUSG00000021136	SMOC1	21.8777	0.804085	0.346577	2.32008	0.0203367	0.315087
ENSMUSG00000023886	SMOC2	13.815	0.0536148	0.423447	0.126615	0.899245	0.99051
ENSMUSG00000073458	SMOK2A	0.00997815	0	4.84427	0	1
ENSMUSG00000073457	SMOK2B	0.00997815	0	4.84427	0	1
ENSMUSG00000027333	SMOX	53.3934	-0.152483	0.277543	-0.549403	0.582729	0.952696
ENSMUSG00000037049	SMPD1	130.148	-0.157332	0.219471	-0.71687	0.473454	0.935088
ENSMUSG00000019822	SMPD2	14.4243	0.0113681	0.344423	0.0330061	0.97367	0.997901
ENSMUSG00000031906	SMPD3	67.1235	-0.221944	0.272275	-0.815147	0.414988	0.919967
ENSMUSG00000005899	SMPD4	49.6084	0.161254	0.284906	0.56599	0.571401	0.949973
ENSMUSG00000071724	SMPD5	0.575811	0.0625272	1.51592	0.041247	0.967099
ENSMUSG00000019872	SMPDL3A	22.8415	0.484859	0.44173	1.09764	0.272363	0.867463
ENSMUSG00000028885	SMPDL3B	3.86481	-0.386525	0.75042	-0.515078	0.606499
ENSMUSG00000041476	SMPX	0.698077	1.20459	1.65391	0.72833	0.466412
ENSMUSG00000071708	SMS	65.4934	-0.321963	0.254193	-1.26661	0.205296	0.815911
ENSMUSG00000081752	SMS-PS	2.57292	-0.311273	1.03124	-0.301844	0.762771
ENSMUSG00000082906	SMT3H1-PS	0.393001	0.885926	4.82508	0.183608	0.854321
ENSMUSG00000020439	SMTN	8.61254	0.449066	0.554611	0.809696	0.418115	0.92016
ENSMUSG00000027077	SMTNL1	0.00997815	0	4.84427	0	1
ENSMUSG00000045667	SMTNL2	1.52948	0.385576	1.15679	0.333315	0.738896
ENSMUSG00000028409	SMU1	55.3841	-0.201095	0.22251	-0.903756	0.366125	0.908323
ENSMUSG00000036061	SMUG1	19.0064	0.11241	0.374875	0.299861	0.764283	0.982539
ENSMUSG00000038780	SMURF1	58.9642	-0.23425	0.265113	-0.883585	0.37692	0.908323
ENSMUSG00000018363	SMURF2	44.034	0.0632891	0.243783	0.259612	0.795163	0.984809
ENSMUSG00000055027	SMYD1	2.11182	-0.675871	0.932221	-0.725011	0.468445
ENSMUSG00000026603	SMYD2	35.9625	-0.0120031	0.237555	-0.0505274	0.959702	0.996381
ENSMUSG00000055067	SMYD3	33.6802	-0.458845	0.259847	-1.76583	0.0774246	0.592587
ENSMUSG00000018809	SMYD4	21.4645	-0.152525	0.330898	-0.460943	0.64484	0.965781
ENSMUSG00000033706	SMYD5	37.7023	-0.300497	0.24621	-1.22049	0.222279	0.830866
ENSMUSG00000042821	SNAI1	1.61551	0.701951	1.57387	0.446004	0.655595
ENSMUSG00000022676	SNAI2	0.32127	0.776437	2.00451	0.387344	0.698501
ENSMUSG00000006587	SNAI3	0.473406	-0.482705	1.51999	-0.317572	0.75081
ENSMUSG00000027287	SNAP23	12.8848	0.867389	0.542666	1.59838	0.109957	0.680952
ENSMUSG00000027273	SNAP25	729.569	-0.188651	0.230919	-0.816959	0.413952	0.919967
ENSMUSG00000022765	SNAP29	26.3222	0.0563733	0.322335	0.17489	0.861166	0.988894
ENSMUSG00000009894	SNAP47	260.888	-0.257008	0.19715	-1.30361	0.192365	0.80636
ENSMUSG00000033419	SNAP91	251.419	-0.176217	0.144406	-1.22029	0.222354	0.830866
ENSMUSG00000021113	SNAPC1	35.4555	-0.143438	0.237623	-0.603638	0.546084	0.944733
ENSMUSG00000011837	SNAPC2	25.6154	-0.205162	0.34413	-0.596176	0.551058	0.945035
ENSMUSG00000028483	SNAPC3	30.8783	0.119851	0.355398	0.337232	0.735942	0.977375
ENSMUSG00000036281	SNAPC4	46.2056	0.283556	0.30374	0.93355	0.350536	0.903841
ENSMUSG00000032398	SNAPC5	8.36267	-0.240399	0.530719	-0.452969	0.650571	0.966049
ENSMUSG00000001018	SNAPIN	26.5118	0.163458	0.331474	0.493124	0.621925	0.959087
ENSMUSG00000025889	SNCA	60.6151	-0.473842	0.231966	-2.04272	0.0410805	0.446589
ENSMUSG00000024534	SNCAIP	5.70164	0.859991	0.592782	1.45077	0.146844	0.751881
ENSMUSG00000034891	SNCB	134.573	-0.114146	0.24306	-0.46962	0.638627	0.964213
ENSMUSG00000023064	SNCG	10.9829	0.422334	0.596467	0.70806	0.478908	0.936217
ENSMUSG00000001424	SND1	117.92	0.116971	0.192168	0.608694	0.542727	0.944733
ENSMUSG00000047793	SNED1	37.4496	0.919617	0.452361	2.03293	0.0420597	0.449999
ENSMUSG00000006058	SNF8	39.4866	-0.344419	0.288087	-1.19554	0.231877	0.837022
ENSMUSG00000108414	SNHG1	17.2694	-0.407595	0.357988	-1.13857	0.254881	0.854355
ENSMUSG00000113722	SNHG10	2.3829	-0.0126607	0.910221	-0.0139095	0.988902
ENSMUSG00000044349	SNHG11	632.782	0.526186	0.224809	2.34059	0.0192533	0.30698
ENSMUSG00000086290	SNHG12	25.0537	0.0336539	0.314089	0.107148	0.914672	0.992359
ENSMUSG00000100826	SNHG14	492.674	-0.100546	0.153388	-0.6555	0.512146	0.942196
ENSMUSG00000085156	SNHG15	5.55113	0.93418	0.876999	1.0652	0.286785
ENSMUSG00000020812	SNHG16	6.58462	-0.302304	0.50398	-0.599834	0.548617	0.944733
ENSMUSG00000085385	SNHG17	18.9202	0.193563	0.407517	0.474982	0.6348	0.963465
ENSMUSG00000096956	SNHG18	1.54431	2.14264	1.12757	1.90023	0.0574024
ENSMUSG00000086859	SNHG20	13.4713	-0.318858	0.454252	-0.701941	0.482716	0.937227
ENSMUSG00000085241	SNHG3	3.41239	-0.646519	0.766796	-0.843143	0.399148
ENSMUSG00000097195	SNHG5	6.60387	0.423962	0.583632	0.72642	0.467581	0.933829
ENSMUSG00000098234	SNHG6	15.3279	-0.939088	0.415776	-2.25864	0.0239057	0.347849
ENSMUSG00000086775	SNHG7OS	0.117846	-0.39707	3.20345	-0.123951	0.901354
ENSMUSG00000104960	SNHG8	11.9079	-0.786479	0.489697	-1.60605	0.108262	0.677167
ENSMUSG00000090101	SNHG9	0.155782	-1.31147	3.46724	-0.378247	0.705247
ENSMUSG00000050213	SNIP1	17.2641	-0.311266	0.335815	-0.926896	0.35398	0.905358
ENSMUSG00000037972	SNN	153.556	-0.0166881	0.16945	-0.098484	0.921548	0.99301
ENSMUSG00000093413	SNORA15	0.428553	-0.187365	1.94301	-0.0964301	0.923179
ENSMUSG00000077192	SNORA17	0.0388995	-0.919256	4.84128	-0.189879	0.849404
ENSMUSG00000064901	SNORA21	1.72312	-2.12979	1.29217	-1.64823	0.0993062
ENSMUSG00000064451	SNORA23	2.24779	0.994063	1.28838	0.771562	0.440374
ENSMUSG00000092730	SNORA24	0.225152	-0.113042	2.78008	-0.0406614	0.967566
ENSMUSG00000093355	SNORA26	0.960362	-0.425064	1.3303	-0.319524	0.749329
ENSMUSG00000064493	SNORA28	0.565171	-1.82614	2.32297	-0.786123	0.431795
ENSMUSG00000065939	SNORA2B	0.0192656	0	4.84427	0	1
ENSMUSG00000065016	SNORA3	0.251557	-0.67549	4.76749	-0.141687	0.887327
ENSMUSG00000065259	SNORA30	0.856475	-3.05401	1.72398	-1.77149	0.0764785
ENSMUSG00000065147	SNORA31	0.0131404	0	4.84427	0	1
ENSMUSG00000070063	SNORA33	0.00975817	-0.914106	4.84123	-0.188817	0.850236
ENSMUSG00002076288	SNORA34	0.431808	-1.38337	2.10491	-0.657211	0.511045
ENSMUSG00000064604	SNORA44	0.310496	0.424143	1.86139	0.227864	0.819752
ENSMUSG00000088108	SNORA47	0.208275	0	4.25532	0	1
ENSMUSG00000064666	SNORA52	0.0349634	-0.675681	4.83936	-0.139622	0.888959
ENSMUSG00000070167	SNORA57	1.84828	-0.789801	1.17626	-0.671449	0.501934
ENSMUSG00000065686	SNORA5C	0.769804	1.63751	1.50752	1.08622	0.27738
ENSMUSG00000064949	SNORA61	0.0579763	-0.793987	4.83393	-0.164253	0.869532
ENSMUSG00000064925	SNORA62	0.00956065	-0.919257	4.84128	-0.189879	0.849404
ENSMUSG00000077709	SNORA64	0.402845	-3.98928	3.4744	-1.14819	0.250889
ENSMUSG00000065124	SNORA65	0
ENSMUSG00000077563	SNORA68	6.67836	-0.454625	0.742325	-0.612434	0.540251	0.944733
ENSMUSG00000065642	SNORA69	0.0199563	0	4.84427	0	1
ENSMUSG00000119320	SNORA70	1.71208	-0.146168	1.53723	-0.0950856	0.924247
ENSMUSG00000064387	SNORA73A	335.261	-0.579947	0.611459	-0.948463	0.342894	0.902509
ENSMUSG00000065353	SNORA73B	260.786	-0.806893	0.603733	-1.33651	0.181384	0.792792
ENSMUSG00000065649	SNORA74A	110.284	-0.587292	0.665701	-0.882215	0.377661	0.908323
ENSMUSG00000064837	SNORA75	0
ENSMUSG00000089255	SNORA78	15.5394	-0.441739	0.570024	-0.774948	0.43837	0.928801
ENSMUSG00000064563	SNORA7A	10.8276	-1.37232	0.778949	-1.76176	0.0781094	0.595797
ENSMUSG00000087935	SNORA81	1.66549	1.34333	1.40849	0.95374	0.340215
ENSMUSG00000064513	SNORA9	3.48109	-0.665106	0.83422	-0.797279	0.425289
ENSMUSG00000026258	SNORC	0.102984	-0.337653	4.48416	-0.0752991	0.939977
ENSMUSG00000065126	SNORD104	0.952835	1.66219	1.38701	1.19839	0.230764
ENSMUSG00000064899	SNORD118	0.296819	-0.374713	2.00747	-0.18666	0.851927
ENSMUSG00000088252	SNORD13	1.75243	-0.72787	1.32113	-0.550946	0.581671
ENSMUSG00000119805	SNORD14C	0
ENSMUSG00000118706	SNORD14D	0
ENSMUSG00002076818	SNORD14E	0.0305757	-0.675681	4.83936	-0.139622	0.888959
ENSMUSG00000065822	SNORD15A	3.46386	-0.689168	0.813414	-0.847254	0.396853
ENSMUSG00000064966	SNORD15B	55.1568	-0.702646	0.771511	-0.91074	0.362432	0.907881
ENSMUSG00000119388	SNORD16A	0
ENSMUSG00000077714	SNORD17	80.1617	0.060562	0.589533	0.102729	0.918178	0.99258
ENSMUSG00000064453	SNORD21	4.97368	-1.67724	2.18104	-0.769007	0.441889
ENSMUSG00000065087	SNORD22	24.3359	-0.647817	0.611549	-1.0593	0.289461	0.877686
ENSMUSG00000065219	SNORD32A	0.0395948	-0.875641	4.83445	-0.181125	0.856269
ENSMUSG00002076766	SNORD33	0.670135	-3.58069	2.55181	-1.4032	0.160558
ENSMUSG00000065818	SNORD35A	0.0899722	0	4.84427	0	1
ENSMUSG00000065883	SNORD3B-PS2	0.0444643	-0.914105	4.84123	-0.188816	0.850237
ENSMUSG00000064968	SNORD47	0.326743	-0.670816	3.71883	-0.180384	0.856851
ENSMUSG00000065734	SNORD49A	0.0114394	-0.871795	4.84088	-0.18009	0.857082
ENSMUSG00000064437	SNORD49B	0.605958	-4.23962	4.50845	-0.940372	0.347027
ENSMUSG00000119432	SNORD50B	0.207593	0	4.84427	0	1
ENSMUSG00000092680	SNORD55	0.0767193	-1.09983	4.75402	-0.231347	0.817045
ENSMUSG00000077457	SNORD65	0.0727903	-0.675681	4.83936	-0.139622	0.888959
ENSMUSG00000077221	SNORD67	0.0305757	-0.675681	4.83936	-0.139622	0.888959
ENSMUSG00000064450	SNORD68	0.0727903	-0.675681	4.83936	-0.139622	0.888959
ENSMUSG00000077549	SNORD71	0.0305757	-0.675681	4.83936	-0.139622	0.888959
ENSMUSG00000093044	SNORD8	0.538253	-2.75491	2.23127	-1.23468	0.21695
ENSMUSG00000077734	SNORD83B	1.24721	-1.98661	1.84977	-1.07398	0.282834
ENSMUSG00000077704	SNORD89	0.546824	-1.09785	2.31034	-0.47519	0.634652
ENSMUSG00000093289	SNORD92	0.00972794	0	4.84427	0	1
ENSMUSG00000080465	SNORD94	28.8991	-0.941676	0.603222	-1.56108	0.118506	0.697882
ENSMUSG00000080615	SNORD99	0.320563	-2.09215	3.84567	-0.544028	0.586422
ENSMUSG00000027457	SNPH	281.914	0.0989342	0.199732	0.495335	0.620364	0.959087
ENSMUSG00000038145	SNRK	223.516	-0.0455829	0.152361	-0.299177	0.764805	0.982539
ENSMUSG00000003660	SNRNP200	262.019	0.13027	0.159827	0.815067	0.415034	0.919967
ENSMUSG00000001158	SNRNP27	22.4364	-0.401876	0.314066	-1.27959	0.200689	0.812799
ENSMUSG00000029402	SNRNP35	6.37623	0.439385	0.541415	0.81155	0.41705	0.920027
ENSMUSG00000074088	SNRNP40	18.8478	-0.422401	0.347475	-1.21563	0.224126	0.831131
ENSMUSG00000021431	SNRNP48	33.8486	0.0541253	0.293356	0.184504	0.853618	0.98722
ENSMUSG00000063511	SNRNP70	197.748	0.754557	0.281797	2.67766	0.00741389	0.188267
ENSMUSG00000061479	SNRPA	37.2573	0.0571037	0.345145	0.165449	0.868591	0.989545
ENSMUSG00000030512	SNRPA1	14.5209	0.241147	0.454682	0.530365	0.595859	0.955643
ENSMUSG00000027404	SNRPB	62.2145	-0.154509	0.269156	-0.574053	0.565932	0.949013
ENSMUSG00000008333	SNRPB2	18.4213	-0.412236	0.433816	-0.950255	0.341983	0.902509
ENSMUSG00000024217	SNRPC	28.7511	-0.219613	0.30759	-0.713979	0.47524	0.935157
ENSMUSG00000002477	SNRPD1	22.5592	-0.736978	0.332955	-2.21344	0.026867	0.368518
ENSMUSG00000040824	SNRPD2	49.558	-0.604431	0.274602	-2.20112	0.0277277	0.374852
ENSMUSG00000020180	SNRPD3	29.6824	-0.247703	0.24759	-1.00046	0.317089	0.890153
ENSMUSG00000090553	SNRPE	19.3014	-0.331457	0.356955	-0.928568	0.353113	0.905246
ENSMUSG00000082044	SNRPERT	1.00249	1.54654	1.45549	1.06256	0.287982
ENSMUSG00000020018	SNRPF	13.3179	-0.27552	0.3575	-0.770684	0.440895	0.930067
ENSMUSG00000057278	SNRPG	13.9398	-0.679949	0.447165	-1.52058	0.128366	0.720056
ENSMUSG00000102252	SNRPN	354.335	-0.161704	0.157429	-1.02715	0.304348	0.88537
ENSMUSG00000027488	SNTA1	27.4955	0.16063	0.308293	0.52103	0.602346	0.956321
ENSMUSG00000060429	SNTB1	5.97089	0.147365	0.653499	0.225501	0.821589	0.986802
ENSMUSG00000041308	SNTB2	55.6241	-0.164753	0.224461	-0.733994	0.462953	0.932689
ENSMUSG00000025909	SNTG1	39.0051	0.0419185	0.294615	0.142282	0.886857	0.989643
ENSMUSG00000020672	SNTG2	4.90624	-0.517638	0.625441	-0.827636	0.407876
ENSMUSG00000044772	SNTN	0.600319	0.697042	2.09446	0.332803	0.739283
ENSMUSG00000063480	SNU13	68.0501	-0.295124	0.217488	-1.35697	0.174791	0.787536
ENSMUSG00000055334	SNUPN	7.57387	0.313122	0.505125	0.61989	0.535331	0.944733
ENSMUSG00000102627	SNURF	13.9397	-0.533314	0.429163	-1.24268	0.213985	0.819766
ENSMUSG00000021039	SNW1	49.131	0.10789	0.294361	0.366524	0.713974	0.974569
ENSMUSG00000032382	SNX1	71.6771	0.204545	0.203675	1.00427	0.315248	0.889634
ENSMUSG00000038301	SNX10	84.7223	-0.103004	0.256026	-0.40232	0.687449	0.970415
ENSMUSG00000020876	SNX11	34.8345	0.172955	0.389381	0.444179	0.656913	0.966775
ENSMUSG00000046032	SNX12	35.2041	-0.110263	0.232644	-0.473955	0.635532	0.963465
ENSMUSG00000020590	SNX13	70.5608	-0.351536	0.266481	-1.31918	0.18711	0.799365
ENSMUSG00000032422	SNX14	42.2394	-0.227781	0.248171	-0.91784	0.358703	0.90696
ENSMUSG00000024787	SNX15	16.2536	-0.159785	0.371152	-0.430511	0.666824	0.96876
ENSMUSG00000027534	SNX16	21.835	-0.545041	0.350385	-1.55555	0.119815	0.700303
ENSMUSG00000029146	SNX17	76.1245	0.119123	0.216554	0.550085	0.582261	0.95251
ENSMUSG00000042364	SNX18	51.9002	0.187445	0.237835	0.788131	0.43062	0.927922
ENSMUSG00000031993	SNX19	114.721	0.0380108	0.159443	0.238397	0.811573	0.9859
ENSMUSG00000034484	SNX2	38.8313	-0.423945	0.317084	-1.33701	0.181219	0.792792
ENSMUSG00000031662	SNX20	8.21293	3.25874	0.997801	3.26592	0.0010911	0.0571806
ENSMUSG00000050373	SNX21	46.4732	0.0763435	0.22301	0.342332	0.732101	0.976905
ENSMUSG00000039452	SNX22	7.43331	0.550343	0.592047	0.929558	0.3526	0.904642
ENSMUSG00000024535	SNX24	8.52611	0.258912	0.46671	0.554761	0.579058	0.951112
ENSMUSG00000038291	SNX25	55.5473	-0.500783	0.261798	-1.91286	0.0557659	0.51047
ENSMUSG00000028136	SNX27	140.635	-0.00361907	0.183782	-0.0196922	0.984289	0.998836
ENSMUSG00000071669	SNX29	32.6892	0.133609	0.273751	0.488069	0.625501	0.960299
ENSMUSG00000019804	SNX3	79.3233	-0.0666723	0.234011	-0.284912	0.775712	0.982539
ENSMUSG00000028385	SNX30	85.5644	-0.0763082	0.173563	-0.439657	0.660185	0.967651
ENSMUSG00000013611	SNX31	0.183632	0.133744	1.97117	0.0678498	0.945905
ENSMUSG00000056185	SNX32	59.4731	0.0916038	0.211034	0.43407	0.664237	0.96876
ENSMUSG00000032733	SNX33	34.2037	0.50382	0.286729	1.75713	0.0788953	0.597418
ENSMUSG00000022808	SNX4	23.965	0.267689	0.310036	0.863414	0.38791	0.912834
ENSMUSG00000027423	SNX5	64.525	0.540191	0.367257	1.47088	0.141323	0.742688
ENSMUSG00000005656	SNX6	26.1209	-0.100809	0.340701	-0.295888	0.767315	0.982539
ENSMUSG00000028007	SNX7	10.3451	-0.0593134	0.390564	-0.151866	0.879293	0.989643
ENSMUSG00000029560	SNX8	22.7496	0.0208481	0.400793	0.052017	0.958515	0.996381
ENSMUSG00000002365	SNX9	18.8184	0.430553	0.371878	1.15778	0.246954	0.844407
ENSMUSG00000026600	SOAT1	78.1317	0.638011	0.297704	2.1431	0.0321048	0.399155
ENSMUSG00000023045	SOAT2	1.56721	0.938596	1.63951	0.572485	0.566993
ENSMUSG00000038248	SOBP	54.4027	-0.140086	0.250051	-0.560229	0.575323	0.9502
ENSMUSG00000038037	SOCS1	14.7239	0.709976	0.761879	0.931875	0.351401	0.903841
ENSMUSG00000020027	SOCS2	15.5022	0.0535326	0.349111	0.15334	0.87813	0.989643
ENSMUSG00000053113	SOCS3	47.7951	0.31795	0.762844	0.416795	0.676828	0.969423
ENSMUSG00000048379	SOCS4	17.7584	0.0319065	0.396209	0.0805296	0.935816	0.994244
ENSMUSG00000037104	SOCS5	86.7965	-0.243344	0.159977	-1.52112	0.128231	0.719832
ENSMUSG00000056153	SOCS6	20.5588	0.268054	0.372399	0.719805	0.471645	0.93454
ENSMUSG00000038485	SOCS7	153.123	-0.0276186	0.216407	-0.127623	0.898447	0.99051
ENSMUSG00000022982	SOD1	157.146	-0.260955	0.201441	-1.29544	0.195167	0.810798
ENSMUSG00000006818	SOD2	226.702	-0.124921	0.141505	-0.882802	0.377343	0.908323
ENSMUSG00000072941	SOD3	18.6708	1.60028	0.645663	2.47851	0.0131933	0.255724
ENSMUSG00000055485	SOGA1	101.754	0.911122	0.303516	3.00189	0.00268309	0.0973334
ENSMUSG00000038916	SOGA3	63.057	0.0297575	0.232925	0.127756	0.898342	0.99051
ENSMUSG00000059625	SOHLH1	0.0114394	-0.871795	4.84088	-0.18009	0.857082
ENSMUSG00000027794	SOHLH2	0.021	-0.654037	4.8392	-0.135154	0.89249
ENSMUSG00000022961	SON	617.652	0.15048	0.157637	0.954601	0.33978	0.901506
ENSMUSG00000025006	SORBS1	142.056	0.0419061	0.197965	0.211684	0.832354	0.986874
ENSMUSG00000031626	SORBS2	175.261	-0.151746	0.211401	-0.717812	0.472873	0.934943
ENSMUSG00000085440	SORBS2OS	3.76417	-0.294488	0.914003	-0.322196	0.747304
ENSMUSG00000022091	SORBS3	29.7444	0.058571	0.385128	0.152082	0.879122	0.989643
ENSMUSG00000043531	SORCS1	42.6152	-0.0401688	0.207359	-0.193716	0.846398	0.986874
ENSMUSG00000029093	SORCS2	70.0284	0.00904871	0.22635	0.0399767	0.968112	0.99777
ENSMUSG00000063434	SORCS3	57.6194	-0.486555	0.227733	-2.13652	0.0326374	0.403945
ENSMUSG00000027227	SORD	18.1567	-0.120389	0.338908	-0.355225	0.722421	0.974602
ENSMUSG00000049313	SORL1	704.609	-0.0397689	0.156012	-0.254909	0.798793	0.985706
ENSMUSG00000068747	SORT1	457.732	-0.0827536	0.17998	-0.459793	0.645665	0.965781
ENSMUSG00000024241	SOS1	69.3129	-0.275035	0.221436	-1.24205	0.214217	0.819766
ENSMUSG00000034801	SOS2	41.6089	0.290205	0.277824	1.04456	0.296225	0.880712
ENSMUSG00000001494	SOST	0.301012	-0.0245951	2.9838	-0.00824289	0.993423
ENSMUSG00000036169	SOSTDC1	2.69317	-0.383428	0.844596	-0.453978	0.649845
ENSMUSG00000044352	SOWAHA	33.6883	-0.137905	0.372821	-0.369897	0.711459	0.974569
ENSMUSG00000045314	SOWAHB	18.4709	-0.293728	0.373099	-0.787266	0.431126	0.927922
ENSMUSG00000098188	SOWAHC	15.9566	0.814407	0.377145	2.1594	0.0308191	0.390178
ENSMUSG00000096014	SOX1	13.877	0.352397	0.364614	0.966495	0.333797	0.898958
ENSMUSG00000033006	SOX10	43.7784	0.472662	0.351482	1.34477	0.1787	0.790072
ENSMUSG00000063632	SOX11	26.1148	0.0739173	0.323109	0.228769	0.819048	0.986802
ENSMUSG00000051817	SOX12	14.1828	0.441529	0.421381	1.04781	0.294724	0.880712
ENSMUSG00000070643	SOX13	9.52109	-0.00358433	0.443269	-0.00808612	0.993548	0.999438
ENSMUSG00000053747	SOX14	0.344017	-1.89462	1.95629	-0.968473	0.332808
ENSMUSG00000041287	SOX15	0.176576	-0.824777	2.68911	-0.30671	0.759064
ENSMUSG00000025902	SOX17	2.61951	1.45817	1.02553	1.42188	0.155062
ENSMUSG00000046470	SOX18	4.47255	1.00101	0.963181	1.03927	0.298678
ENSMUSG00000047935	SOX1OT	12.3653	0.00809509	0.370592	0.0218437	0.982573	0.998836
ENSMUSG00000074637	SOX2	18.2143	0.297638	0.346498	0.858989	0.390346	0.913259
ENSMUSG00000061517	SOX21	5.66934	0.466198	0.539767	0.863703	0.387751	0.912756
ENSMUSG00000105265	SOX2OT	22.5141	0.805955	0.464823	1.7339	0.0829365	0.608332
ENSMUSG00000045179	SOX3	1.44288	-0.614913	1.40745	-0.4369	0.662184
ENSMUSG00000040489	SOX30	0.200075	-0.66651	3.25749	-0.204608	0.837878
ENSMUSG00000076431	SOX4	18.9638	0.371459	0.311058	1.19418	0.232408	0.837317
ENSMUSG00000041540	SOX5	33.946	0.181178	0.266774	0.679145	0.497046	0.938843
ENSMUSG00000072677	SOX5IT	0.448152	-0.41011	1.65441	-0.247889	0.80422
ENSMUSG00000087302	SOX5OS1	0.295884	-0.30693	3.54264	-0.0866387	0.930959
ENSMUSG00000087157	SOX5OS2	0.0294643	-0.914105	4.84123	-0.188816	0.850237
ENSMUSG00000085785	SOX5OS3	0.199148	0.464145	2.16599	0.214287	0.830323
ENSMUSG00000086282	SOX5OS4	0.0556114	0	4.84427	0	1
ENSMUSG00000051910	SOX6	37.6038	0.0234737	0.300965	0.0779948	0.937832	0.994271
ENSMUSG00000030664	SOX6OS	0.021	-0.654037	4.8392	-0.135154	0.89249
ENSMUSG00000063060	SOX7	1.02392	-1.43736	1.2736	-1.12858	0.259077
ENSMUSG00000024176	SOX8	44.8219	0.307147	0.311433	0.986238	0.324017	0.89465
ENSMUSG00000000567	SOX9	27.0764	0.484804	0.355189	1.36492	0.172279	0.78598
ENSMUSG00000001280	SP1	67.0468	0.410093	0.262636	1.56145	0.118417	0.697877
ENSMUSG00000026222	SP100	21.6131	2.09584	0.838437	2.4997	0.0124298	0.253325
ENSMUSG00000070034	SP110	14.661	2.71988	0.969547	2.80532	0.00502674	0.144056
ENSMUSG00000070031	SP140	14.3097	2.38474	0.864466	2.75863	0.00580445	0.16142
ENSMUSG00000018678	SP2	13.938	-0.0784373	0.597725	-0.131226	0.895596	0.989806
ENSMUSG00000027109	SP3	61.0218	0.0373509	0.262344	0.142374	0.886785	0.989643
ENSMUSG00000063714	SP3OS	4.08538	-0.40123	0.688849	-0.582465	0.560254
ENSMUSG00000025323	SP4	39.0864	-0.121044	0.270141	-0.448077	0.654098	0.966282
ENSMUSG00000075304	SP5	0.931915	-0.418083	1.49195	-0.280226	0.779304
ENSMUSG00000038560	SP6	0.858209	1.44869	1.52095	0.952488	0.340849
ENSMUSG00000060284	SP7	2.91134	1.01397	0.876718	1.15655	0.247455
ENSMUSG00000048562	SP8	2.90156	1.0993	1.02313	1.07445	0.282621
ENSMUSG00000068859	SP9	3.15722	0.865439	0.775319	1.11624	0.264321
ENSMUSG00000001948	SPA17	1.89337	-0.943309	0.98178	-0.960816	0.336645
ENSMUSG00000028475	SPAAR	1.14327	-0.305069	1.4474	-0.210771	0.833066
ENSMUSG00000028264	SPACA1	0.415003	-1.61751	3.2345	-0.500079	0.617019
ENSMUSG00000053184	SPACA3	0.00963279	0	4.84427	0	1
ENSMUSG00000070563	SPACA4	0.0287541	-0.690873	4.83947	-0.142758	0.886481
ENSMUSG00000037167	SPACA5	0.0114394	-0.871795	4.84088	-0.18009	0.857082
ENSMUSG00000080316	SPACA6	36.6866	0.572559	0.424404	1.34909	0.177309	0.790072
ENSMUSG00000031509	SPACA7B	0.087008	0	4.84427	0	1
ENSMUSG00000026809	SPACA9	0.211389	-1.04275	2.92225	-0.356831	0.721218
ENSMUSG00000029723	SPACDR	99.5405	0.15822	0.248075	0.637789	0.523611	0.944733
ENSMUSG00000037617	SPAG1	17.0903	0.767899	0.418829	1.83344	0.0667365	0.557844
ENSMUSG00000053153	SPAG16	1.84201	0.490632	1.04065	0.471468	0.637306
ENSMUSG00000027867	SPAG17	0.328369	-0.134592	2.49164	-0.0540173	0.956921
ENSMUSG00000085244	SPAG17OS	0.562347	-0.660827	1.71281	-0.385815	0.699634
ENSMUSG00000038180	SPAG4	3.78438	0.711769	0.83695	0.850432	0.395085
ENSMUSG00000002055	SPAG5	11.8651	0.308207	0.439134	0.701851	0.482772	0.937227
ENSMUSG00000037708	SPAG6	1.78235	-1.63549	0.942658	-1.73498	0.0827438
ENSMUSG00000022783	SPAG6L	6.19185	-0.708004	0.527812	-1.34139	0.179792	0.790275
ENSMUSG00000018287	SPAG7	18.3429	-0.339374	0.37597	-0.902662	0.366705	0.908323
ENSMUSG00000066196	SPAG8	1.31154	-0.112249	0.930223	-0.120669	0.903953
ENSMUSG00000020859	SPAG9	314.38	-0.0637977	0.176294	-0.361881	0.717441	0.974569
ENSMUSG00000018593	SPARC	344.193	0.737714	0.295541	2.49614	0.0125552	0.253325
ENSMUSG00000029309	SPARCL1	846.843	0.541676	0.310194	1.74625	0.0807675	0.604021
ENSMUSG00000024068	SPAST	43.5386	-0.175216	0.239742	-0.730854	0.464869	0.933
ENSMUSG00000028188	SPATA1	2.16615	-0.654875	0.814189	-0.804328	0.421207
ENSMUSG00000021990	SPATA13	49.1886	0.793793	0.321859	2.46627	0.0136527	0.260654
ENSMUSG00000039335	SPATA16	0.0249853	-0.675681	4.83936	-0.139622	0.888959
ENSMUSG00000026611	SPATA17	0.624462	1.66851	1.71245	0.974337	0.329889
ENSMUSG00000029155	SPATA18	0.81762	0.828949	1.35796	0.610437	0.541572
ENSMUSG00000031991	SPATA19	0.192556	-0.281881	2.68482	-0.104991	0.916383
ENSMUSG00000047030	SPATA2	65.0292	0.0424987	0.250861	0.169411	0.865473	0.989348
ENSMUSG00000020867	SPATA20	0.432791	0.212682	1.88861	0.112613	0.910338
ENSMUSG00000045004	SPATA21	0.298495	0.629276	2.13899	0.294192	0.768611
ENSMUSG00000112920	SPATA22	0.00997815	0	4.84427	0	1
ENSMUSG00000024352	SPATA24	1.66837	0.291284	1.31504	0.221502	0.824702
ENSMUSG00000017767	SPATA25	0.250328	-0.353536	2.44007	-0.144888	0.884799
ENSMUSG00000033594	SPATA2L	37.3854	0.0462905	0.334654	0.138323	0.889985	0.989643
ENSMUSG00000026226	SPATA3	0.434032	-0.26382	1.69386	-0.155751	0.876229
ENSMUSG00000056223	SPATA31	0.0131404	0	4.84427	0	1
ENSMUSG00000050876	SPATA31D1A	0.096735	-0.866491	4.42338	-0.195889	0.844697
ENSMUSG00000091311	SPATA31D1B	0.00997815	0	4.84427	0	1
ENSMUSG00000043986	SPATA31D1D	0.40465	0.045574	2.00388	0.0227428	0.981855
ENSMUSG00000044787	SPATA32	0.417676	0.359436	1.98611	0.180975	0.856387
ENSMUSG00000048478	SPATA33	5.9298	0.0654227	0.589906	0.110904	0.911693	0.992134
ENSMUSG00000031518	SPATA4	0.059643	-1.13324	4.83241	-0.234509	0.81459
ENSMUSG00000042800	SPATA46	0.245072	-0.113617	2.0606	-0.0551376	0.956029
ENSMUSG00000020191	SPATA48	0.0413179	-1.24367	4.83715	-0.257108	0.797095
ENSMUSG00000027722	SPATA5	20.9643	0.301491	0.313472	0.961781	0.336159	0.900254
ENSMUSG00000118663	SPATA5L1	6.33682	0.0718987	0.59489	0.120861	0.903801	0.991148
ENSMUSG00000034401	SPATA6	6.00024	0.282585	0.552494	0.511472	0.609021	0.957985
ENSMUSG00000064202	SPATA6L	4.37386	-0.719754	0.743305	-0.968315	0.332887
ENSMUSG00000021007	SPATA7	25.7511	-0.0654022	0.342558	-0.190923	0.848586	0.986874
ENSMUSG00000021590	SPATA9	0.29377	0.308432	2.63067	0.117245	0.906666
ENSMUSG00000049653	SPATC1	0.00972794	0	4.84427	0	1
ENSMUSG00000009115	SPATC1L	0.0105178	-1.60736	4.84054	-0.332061	0.739843
ENSMUSG00000023935	SPATS1	3.28573	-0.800128	0.792644	-1.00944	0.312763
ENSMUSG00000051934	SPATS2	24.865	0.464982	0.279278	1.66494	0.0959242	0.641152
ENSMUSG00000038305	SPATS2L	18.4362	-0.533877	0.349226	-1.52874	0.126328	0.716257
ENSMUSG00000074476	SPC24	0.982584	1.35673	1.26091	1.076	0.281929
ENSMUSG00000005233	SPC25	1.29003	0.292015	1.39237	0.209725	0.833882
ENSMUSG00000021917	SPCS1	51.7435	-0.489791	0.315137	-1.55422	0.120132	0.700498
ENSMUSG00000035227	SPCS2	52.4231	0.0420619	0.254672	0.165161	0.868817	0.989545
ENSMUSG00000081888	SPCS2-PS	0.114757	-1.28374	3.20287	-0.40081	0.68856
ENSMUSG00000054408	SPCS3	52.511	-0.351298	0.265576	-1.32278	0.185908	0.798313
ENSMUSG00000024215	SPDEF	0.284199	0.31681	2.17109	0.145922	0.883983
ENSMUSG00000069910	SPDL1	1.54477	0.309411	1.33324	0.232075	0.81648
ENSMUSG00000052525	SPDYA	0.499273	0.543571	1.77289	0.306601	0.759147
ENSMUSG00000042331	SPECC1	160.091	0.0551313	0.182747	0.301681	0.762895	0.982539
ENSMUSG00000033444	SPECC1L	117.562	-0.0628278	0.150255	-0.418142	0.675844	0.969423
ENSMUSG00000073119	SPEER4A	4.16137	0.50438	0.639312	0.788941	0.430146
ENSMUSG00000048703	SPEER4B	4.10366	-0.568489	0.631042	-0.900874	0.367655
ENSMUSG00000089871	SPEER4COS	0.0114394	-0.871795	4.84088	-0.18009	0.857082
ENSMUSG00000027329	SPEF1	5.77431	-0.061658	0.573788	-0.107458	0.914426	0.992359
ENSMUSG00000073795	SPEF1L	0.887722	1.10647	1.47746	0.748901	0.453917
ENSMUSG00000072663	SPEF2	3.25296	0.686685	0.775128	0.885899	0.375672
ENSMUSG00000026207	SPEG	136.385	0.159259	0.27992	0.568943	0.569395	0.949013
ENSMUSG00000041165	SPEM1	0.0441907	-0.871794	4.84088	-0.18009	0.857082
ENSMUSG00000044084	SPEM2	0.0621961	-0.690873	4.83947	-0.142758	0.886481
ENSMUSG00000109737	SPEM3	0.253654	-0.869501	2.96826	-0.292933	0.769573
ENSMUSG00000040761	SPEN	126.313	0.353759	0.248115	1.42579	0.15393	0.765513
ENSMUSG00000046846	SPESP1	0.4296	0	3.05262	0	1
ENSMUSG00000033396	SPG11	50.9807	0.373828	0.269537	1.38693	0.165464	0.778249
ENSMUSG00000036580	SPG20	41.4663	-0.0132802	0.262975	-0.0504998	0.959724	0.996381
ENSMUSG00000032388	SPG21	31.979	0.0503064	0.300555	0.167378	0.867073	0.98938
ENSMUSG00000000738	SPG7	44.8213	0.202905	0.24298	0.835068	0.403679	0.918367
ENSMUSG00000061878	SPHK1	9.44499	0.0688246	0.599472	0.114809	0.908597	0.991866
ENSMUSG00000057342	SPHK2	46.6584	0.0334798	0.338743	0.0988353	0.921269	0.99301
ENSMUSG00000026163	SPHKAP	264.247	-0.0278495	0.173938	-0.160111	0.872794	0.989643
ENSMUSG00000002111	SPI1	16.9521	1.75658	0.681902	2.576	0.00999514	0.223599
ENSMUSG00000008193	SPIB	1.14926	0.850336	1.49066	0.570442	0.568378
ENSMUSG00000004359	SPIC	0.28172	0	3.32042	0	1
ENSMUSG00000043065	SPICE1	8.80174	0.338737	0.519154	0.652479	0.514092	0.942196
ENSMUSG00000041974	SPIDR	5.89557	0.779381	0.666203	1.16989	0.242047	0.841819
ENSMUSG00000021395	SPIN1	189.346	-0.208128	0.139946	-1.48721	0.136961	0.736637
ENSMUSG00000046550	SPIN2C	3.93541	-0.633392	0.744904	-0.8503	0.395159
ENSMUSG00000103801	SPIN3-PS	0.0292437	0	4.84427	0	1
ENSMUSG00000071722	SPIN4	2.02188	1.63276	1.05304	1.55053	0.121015
ENSMUSG00000024970	SPINDOC	27.2591	0.0780844	0.343574	0.227271	0.820213	0.986802
ENSMUSG00000044176	SPINK10	4.12399	0.27467	0.819289	0.335254	0.737434
ENSMUSG00000073551	SPINK13	0.0751278	-0.682952	4.83941	-0.141123	0.887773
ENSMUSG00000053030	SPINK2	0.444969	-1.60736	4.84054	-0.332061	0.739843
ENSMUSG00000050074	SPINK8	1.47198	-0.592806	1.10374	-0.537087	0.591208
ENSMUSG00000027315	SPINT1	7.24876	0.372761	0.812132	0.45899	0.646241	0.96595
ENSMUSG00000074227	SPINT2	13.7051	0.204477	0.415858	0.491698	0.622933	0.959309
ENSMUSG00000024533	SPIRE1	159.898	-0.118618	0.14414	-0.822937	0.410544	0.919967
ENSMUSG00000010154	SPIRE2	16.4962	0.158901	0.382311	0.415633	0.677678	0.969423
ENSMUSG00000051457	SPN	8.35649	3.61932	1.00245	3.61046	0.000305652	0.0253979
ENSMUSG00000030741	SPNS1	48.9025	0.261609	0.299786	0.872652	0.382853	0.909483
ENSMUSG00000040447	SPNS2	56.4666	0.0795448	0.2841	0.279988	0.779486	0.982594
ENSMUSG00000020798	SPNS3	1.0065	0.297918	1.31361	0.226792	0.820585
ENSMUSG00000005883	SPO11	0.78355	1.43643	1.44329	0.99525	0.319615
ENSMUSG00000028784	SPOCD1	0.740768	0.0272979	2.08637	0.0130839	0.989561
ENSMUSG00000056222	SPOCK1	180.614	-0.0904157	0.171819	-0.526225	0.598732	0.955746
ENSMUSG00000058297	SPOCK2	794.572	0.233635	0.237476	0.983824	0.325202	0.896013
ENSMUSG00000054162	SPOCK3	48.1983	-0.243523	0.3051	-0.798174	0.42477	0.925248
ENSMUSG00000038156	SPON1	108.712	0.218268	0.209556	1.04157	0.297609	0.880712
ENSMUSG00000037379	SPON2	0.785906	0.132697	1.70145	0.0779902	0.937836
ENSMUSG00000057522	SPOP	91.3209	-0.093985	0.232048	-0.405025	0.685459	0.970415
ENSMUSG00000074424	SPOPFM2	0.0131404	0	4.84427	0	1
ENSMUSG00000090268	SPOPFM3	0.0131404	0	4.84427	0	1
ENSMUSG00000026771	SPOPL	41.8495	-0.304562	0.286686	-1.06235	0.288076	0.877631
ENSMUSG00000039660	SPOUT1	25.132	-0.0774864	0.326472	-0.237345	0.81239	0.9859
ENSMUSG00000029304	SPP1	58.2707	1.47182	0.777117	1.89395	0.0582312	0.5217
ENSMUSG00000026295	SPP2	0.0403963	-1.86172	4.83848	-0.384774	0.700405
ENSMUSG00000027366	SPPL2A	57.3076	0.508693	0.290776	1.74943	0.0802161	0.60363
ENSMUSG00000035206	SPPL2B	40.5784	0.259423	0.303083	0.855949	0.392026	0.914797
ENSMUSG00000049506	SPPL2C	0.28491	-1.01186	2.15332	-0.469908	0.638421
ENSMUSG00000029550	SPPL3	69.8372	0.0517515	0.206862	0.250174	0.802452	0.9859
ENSMUSG00000033735	SPR	24.4621	-0.294459	0.343804	-0.856475	0.391735	0.914442
ENSMUSG00000027351	SPRED1	155.928	-0.237919	0.181213	-1.31292	0.189209	0.800792
ENSMUSG00000045671	SPRED2	72.2921	-0.0318382	0.252809	-0.125938	0.899781	0.99051
ENSMUSG00000037239	SPRED3	44.9122	-0.346422	0.30014	-1.1542	0.248418	0.845674
ENSMUSG00000032840	SPRING1	38.8576	0.120796	0.269065	0.448946	0.653471	0.966231
ENSMUSG00000045733	SPRN	114.266	-0.490421	0.219109	-2.23825	0.0252045	0.357643
ENSMUSG00000068303	SPR-PS1	0.0299345	0	4.84427	0	1
ENSMUSG00000050359	SPRR1A	0.947744	-0.632163	2.15738	-0.293023	0.769505
ENSMUSG00000068893	SPRR2A2	0.0852005	0	4.84427	0	1
ENSMUSG00000045539	SPRR3	0.00956065	-0.919257	4.84128	-0.189879	0.849404
ENSMUSG00000031986	SPRTN	20.8795	0.124853	0.325777	0.383249	0.701536	0.973253
ENSMUSG00000037211	SPRY1	10.0981	0.416932	0.558192	0.746932	0.455104	0.930796
ENSMUSG00000022114	SPRY2	40.502	0.381096	0.320648	1.18852	0.234628	0.837317
ENSMUSG00000024427	SPRY4	17.5097	0.272694	0.418084	0.652247	0.514242	0.942196
ENSMUSG00000036966	SPRYD3	115.744	-0.231674	0.220258	-1.05183	0.292876	0.88063
ENSMUSG00000051346	SPRYD4	6.6196	-0.164658	0.581566	-0.283129	0.777078	0.982539
ENSMUSG00000021930	SPRYD7	36.6615	-0.30023	0.248239	-1.20944	0.226494	0.833505
ENSMUSG00000039911	SPSB1	41.4732	0.480991	0.438853	1.09602	0.273071	0.868393
ENSMUSG00000038451	SPSB2	4.12235	-0.100269	0.804285	-0.124669	0.900786
ENSMUSG00000024160	SPSB3	51.9861	-0.308809	0.275461	-1.12107	0.26226	0.858242
ENSMUSG00000046997	SPSB4	7.26549	0.419455	0.558453	0.751101	0.452592	0.930796
ENSMUSG00000026532	SPTA1	0.360653	-0.771854	2.70199	-0.285662	0.775137
ENSMUSG00000057738	SPTAN1	1711.82	-0.11404	0.150043	-0.760046	0.447227	0.930796
ENSMUSG00000021061	SPTB	328.804	0.310634	0.204431	1.51951	0.128634	0.720588
ENSMUSG00000020315	SPTBN1	1170.8	-0.0817945	0.159202	-0.513779	0.607407	0.957906
ENSMUSG00000067889	SPTBN2	1127.14	0.125892	0.277548	0.453588	0.650125	0.965965
ENSMUSG00000011751	SPTBN4	149.77	0.0520155	0.227291	0.22885	0.818986	0.986802
ENSMUSG00000074899	SPTBN5	3.56912	-0.953052	0.644365	-1.47906	0.139125
ENSMUSG00000021468	SPTLC1	29.1897	0.23857	0.312732	0.762858	0.445548	0.930796
ENSMUSG00000021036	SPTLC2	48.2974	0.0318888	0.261654	0.121874	0.902999	0.991148
ENSMUSG00000039092	SPTLC3	0.060698	-1.86172	4.83848	-0.384774	0.700405
ENSMUSG00000044408	SPTSSA	8.51174	0.398099	0.581221	0.684936	0.493384	0.938843
ENSMUSG00000043461	SPTSSB	2.20636	1.96134	1.00352	1.95446	0.0506471
ENSMUSG00000049516	SPTY2D1	30.9985	0.18122	0.314578	0.576073	0.564566	0.949013
ENSMUSG00000071112	SPX	0.930238	0.329988	1.3716	0.240586	0.809876
ENSMUSG00000022351	SQLE	41.7297	-0.554121	0.225101	-2.46165	0.0138299	0.261609
ENSMUSG00000005803	SQOR	6.89718	-0.11094	0.621608	-0.178472	0.858352	0.988285
ENSMUSG00000015837	SQSTM1	435.614	-0.0325547	0.155633	-0.209176	0.834311	0.986874
ENSMUSG00000006050	SRA1	27.9416	-0.199314	0.289132	-0.689352	0.490602	0.938843
ENSMUSG00000070637	SRARP	2.78502	3.36865	1.16223	2.89845	0.00375011
ENSMUSG00000024135	SRBD1	17.619	-0.0698807	0.411663	-0.169752	0.865205	0.989228
ENSMUSG00000027646	SRC	95.4581	-0.0418596	0.264999	-0.157961	0.874487	0.989643
ENSMUSG00000053877	SRCAP	213.352	0.301673	0.247766	1.21757	0.223388	0.831131
ENSMUSG00000038453	SRCIN1	210.115	0.263281	0.263844	0.997867	0.318344	0.89158
ENSMUSG00000021594	SRD5A1	7.93971	-0.491009	0.445007	-1.10337	0.269865	0.864592
ENSMUSG00000038541	SRD5A2	0.0394211	0	4.84427	0	1
ENSMUSG00000029233	SRD5A3	13.9816	-0.362845	0.387005	-0.937572	0.348465	0.903841
ENSMUSG00000020538	SREBF1	99.5385	0.711629	0.225747	3.15233	0.00161975	0.0750219
ENSMUSG00000022463	SREBF2	157.262	-0.165856	0.250111	-0.663129	0.507248	0.942196
ENSMUSG00000032621	SREK1	38.3993	0.430873	0.29881	1.44196	0.149312	0.755782
ENSMUSG00000021716	SREK1IP1	9.93568	-0.293782	0.448912	-0.654431	0.512834	0.942196
ENSMUSG00000015605	SRF	36.792	-0.0507778	0.366907	-0.138394	0.889929	0.989643
ENSMUSG00000024528	SRFBP1	8.86839	-0.413998	0.473605	-0.874143	0.38204	0.90921
ENSMUSG00000020121	SRGAP1	44.9207	0.542989	0.314418	1.72697	0.0841735	0.612203
ENSMUSG00000026425	SRGAP2	120.883	0.111348	0.181481	0.613552	0.539511	0.944733
ENSMUSG00000030257	SRGAP3	328.76	0.14467	0.190471	0.759539	0.44753	0.930796
ENSMUSG00000020077	SRGN	23.6949	1.62132	0.688454	2.35502	0.0185219	0.2995
ENSMUSG00000003161	SRI	36.4609	-0.112596	0.277202	-0.406188	0.684605	0.970415
ENSMUSG00000022519	SRL	10.9908	-0.279432	0.38502	-0.725759	0.467987	0.933829
ENSMUSG00000006442	SRM	27.0358	-0.386949	0.309884	-1.24869	0.211778	0.819332
ENSMUSG00000027579	SRMS	0.834604	-2.24804	1.41612	-1.58746	0.112408
ENSMUSG00000112095	SROS1	0.0443161	-0.650222	4.83918	-0.134366	0.893113
ENSMUSG00000009549	SRP14	49.4758	-0.266311	0.22415	-1.18809	0.234797	0.837317
ENSMUSG00000014504	SRP19	12.6563	-0.174494	0.432905	-0.403077	0.686892	0.970415
ENSMUSG00000073079	SRP54A	78.8447	-0.731164	0.283581	-2.57832	0.00992813	0.223239
ENSMUSG00000112449	SRP54B	18.3343	0.440602	0.708944	0.621491	0.534277	0.944733
ENSMUSG00000079108	SRP54C	34.1196	-0.266909	0.335053	-0.796617	0.425674	0.925772
ENSMUSG00000020780	SRP68	48.4445	0.0573892	0.258166	0.222296	0.824083	0.986802
ENSMUSG00000036323	SRP72	74.7875	-0.107733	0.221739	-0.485857	0.627068	0.960858
ENSMUSG00000026511	SRP9	49.3217	-0.513702	0.321045	-1.6001	0.109577	0.680336
ENSMUSG00000004865	SRPK1	84.2151	-0.204976	0.170148	-1.20469	0.228322	0.834811
ENSMUSG00000062604	SRPK2	155.199	-0.160669	0.184373	-0.871435	0.383517	0.909907
ENSMUSG00000002007	SRPK3	7.34885	0.332152	0.46419	0.71555	0.474269	0.935088
ENSMUSG00000032042	SRPR	71.7835	0.100682	0.181562	0.554532	0.579215	0.951112
ENSMUSG00000032553	SRPRB	42.4017	-0.119744	0.260785	-0.459168	0.646114	0.96595
ENSMUSG00000090084	SRPX	0.336382	0.801149	1.97472	0.405703	0.684961
ENSMUSG00000031253	SRPX2	2.42174	-0.450991	0.933972	-0.482874	0.629185
ENSMUSG00000001323	SRR	50.0717	-0.383821	0.251503	-1.52611	0.126983	0.718357
ENSMUSG00000029346	SRRD	9.04074	-0.0734278	0.572848	-0.12818	0.898006	0.99051
ENSMUSG00000028809	SRRM1	89.4093	0.514497	0.269431	1.90957	0.0561885	0.513089
ENSMUSG00000039218	SRRM2	631.889	0.436053	0.173103	2.51905	0.0117674	0.247265
ENSMUSG00000039860	SRRM3	42.699	-0.100212	0.272979	-0.367106	0.71354	0.974569
ENSMUSG00000085026	SRRM3OS	1.76196	1.23081	1.08895	1.13027	0.258362
ENSMUSG00000063919	SRRM4	42.7795	0.452371	0.358419	1.26213	0.206902	0.817193
ENSMUSG00000086219	SRRM4OS	13.4801	0.316404	0.460957	0.686406	0.492457	0.938843
ENSMUSG00000037364	SRRT	86.5752	0.304536	0.225322	1.35156	0.176517	0.790033
ENSMUSG00000018379	SRSF1	125.033	0.0957955	0.21461	0.446369	0.655331	0.966392
ENSMUSG00000028676	SRSF10	44.4914	0.056904	0.245218	0.232055	0.816496	0.986679
ENSMUSG00000055436	SRSF11	71.5285	0.324223	0.32053	1.01152	0.311767	0.888722
ENSMUSG00000054679	SRSF12	6.73279	-0.0727474	0.537976	-0.135224	0.892435	0.989643
ENSMUSG00000034120	SRSF2	79.1455	0.360622	0.260341	1.38519	0.165994	0.778776
ENSMUSG00000071172	SRSF3	111.237	-0.146982	0.206045	-0.713349	0.47563	0.935331
ENSMUSG00000078134	SRSF3-PS	0.636352	-1.6961	1.5404	-1.10108	0.270861
ENSMUSG00000028911	SRSF4	42.8736	0.168506	0.333862	0.504717	0.613758	0.958237
ENSMUSG00000021134	SRSF5	148.907	0.630101	0.27568	2.28562	0.0222763	0.33565
ENSMUSG00000016921	SRSF6	91.1021	0.249596	0.246127	1.01409	0.310538	0.88839
ENSMUSG00000024097	SRSF7	69.0828	-0.162369	0.196817	-0.824973	0.409387	0.919671
ENSMUSG00000029538	SRSF9	22.2557	-0.0374361	0.298177	-0.12555	0.900088	0.99051
ENSMUSG00000091821	SRSX	0.880703	0.742091	1.36686	0.542918	0.587186
ENSMUSG00000032802	SRXN1	106.946	-0.344748	0.251262	-1.37207	0.170043	0.785097
ENSMUSG00000037013	SS18	29.6704	0.655605	0.358104	1.83077	0.067135	0.557958
ENSMUSG00000039086	SS18L1	47.1781	0.0171524	0.256601	0.0668449	0.946705	0.995238
ENSMUSG00000032526	SS18L2	27.5479	-0.0439954	0.269922	-0.162993	0.870524	0.989607
ENSMUSG00000068882	SSB	39.3207	-0.253186	0.350123	-0.723132	0.469598	0.9339
ENSMUSG00000029911	SSBP1	11.7802	0.147787	0.432583	0.341639	0.732622	0.976905
ENSMUSG00000003992	SSBP2	63.1032	-0.269072	0.193796	-1.38842	0.165008	0.778241
ENSMUSG00000061887	SSBP3	75.9334	-0.0839081	0.204186	-0.410939	0.681117	0.97002
ENSMUSG00000070003	SSBP4	49.1085	-0.204299	0.290962	-0.70215	0.482586	0.937227
ENSMUSG00000029699	SSC4D	1.54743	2.27017	1.28859	1.76174	0.0781132
ENSMUSG00000035279	SSC5D	5.98485	0.391248	0.866057	0.451758	0.651443	0.966145
ENSMUSG00000042121	SSH1	51.6195	0.237697	0.264727	0.897895	0.369241	0.908323
ENSMUSG00000037926	SSH2	97.8163	0.219873	0.229733	0.957081	0.338526	0.901009
ENSMUSG00000034616	SSH3	45.1731	0.475923	0.251306	1.8938	0.0582516	0.5217
ENSMUSG00000029784	SSMEM1	0.218984	-0.39826	2.51098	-0.158607	0.873978
ENSMUSG00000026966	SSNA1	22.9585	-0.019434	0.309904	-0.0627097	0.949998	0.995446
ENSMUSG00000030255	SSPN	11.2209	0.412543	0.470904	0.876066	0.380994	0.908392
ENSMUSG00000085414	SSPNOS	0.0670508	-0.871795	4.84088	-0.18009	0.857082
ENSMUSG00000029797	SSPO	5.60406	1.2629	0.937413	1.34721	0.177912
ENSMUSG00000021427	SSR1	118.346	-0.113926	0.17165	-0.663709	0.506877	0.942196
ENSMUSG00000041355	SSR2	44.5999	-0.321854	0.297761	-1.08091	0.279736	0.873982
ENSMUSG00000027828	SSR3	89.7816	0.454484	0.263931	1.72198	0.0850727	0.614717
ENSMUSG00000002014	SSR4	46.0494	-0.0542989	0.262007	-0.207242	0.835821	0.986874
ENSMUSG00000027067	SSRP1	77.0445	-0.0391105	0.194754	-0.20082	0.84084	0.986874
ENSMUSG00000004366	SST	96.1973	-0.397236	0.299151	-1.32788	0.184218	0.795799
ENSMUSG00000035431	SSTR1	7.73845	-0.202999	0.491217	-0.413257	0.679418	0.969524
ENSMUSG00000047904	SSTR2	12.3926	-0.631885	0.450867	-1.40149	0.161068	0.772098
ENSMUSG00000044933	SSTR3	27.7985	0.32505	0.410194	0.79243	0.42811	0.927063
ENSMUSG00000037014	SSTR4	10.0268	-0.275774	0.524723	-0.525562	0.599193	0.955831
ENSMUSG00000050824	SSTR5	0.439651	-1.68797	1.71076	-0.986678	0.323801
ENSMUSG00000034387	SSU2	0.0882642	-1.04831	3.46545	-0.302504	0.762268
ENSMUSG00000029038	SSU72	51.0863	-0.206422	0.272061	-0.758737	0.44801	0.930796
ENSMUSG00000036825	SSX2IP	60.1735	-0.352739	0.24857	-1.41907	0.155878	0.767957
ENSMUSG00000068219	SSXB10	0.00997815	0	4.84427	0	1
ENSMUSG00000079703	SSXB8	0.00997815	0	4.84427	0	1
ENSMUSG00000022403	ST13	123.091	-0.18048	0.177906	-1.01447	0.310358	0.888354
ENSMUSG00000031995	ST14	2.08946	1.5669	1.12656	1.39088	0.164263
ENSMUSG00000033740	ST18	20.3759	-0.0397246	0.386254	-0.102846	0.918085	0.99258
ENSMUSG00000013846	ST3GAL1	33.3363	-0.470436	0.301262	-1.56155	0.118393	0.697877
ENSMUSG00000031749	ST3GAL2	91.4423	-0.100443	0.202273	-0.496573	0.61949	0.958943
ENSMUSG00000028538	ST3GAL3	43.1086	-0.245232	0.320299	-0.765633	0.443894	0.930796
ENSMUSG00000032038	ST3GAL4	25.1426	0.100035	0.307758	0.325044	0.745148	0.978475
ENSMUSG00000056091	ST3GAL5	63.2811	-0.51572	0.228462	-2.25735	0.0239859	0.348246
ENSMUSG00000022747	ST3GAL6	16.2147	-0.0124194	0.376614	-0.0329765	0.973693	0.997901
ENSMUSG00000022885	ST6GAL1	31.8472	0.467484	0.31342	1.49156	0.135815	0.733106
ENSMUSG00000024172	ST6GAL2	48.9178	-0.855259	0.371999	-2.29909	0.0214998	0.327704
ENSMUSG00000009588	ST6GALNAC1	0.0394211	0	4.84427	0	1
ENSMUSG00000052544	ST6GALNAC3	20.9299	0.277586	0.333587	0.832124	0.405339	0.918957
ENSMUSG00000079442	ST6GALNAC4	63.9588	0.174273	0.294118	0.592527	0.553498	0.945257
ENSMUSG00000039037	ST6GALNAC5	41.234	-0.39915	0.257108	-1.55246	0.120552	0.701653
ENSMUSG00000026811	ST6GALNAC6	75.9557	-0.238669	0.220212	-1.08381	0.278449	0.873065
ENSMUSG00000029534	ST7	25.9302	0.0151405	0.286614	0.0528255	0.957871	0.996381
ENSMUSG00000045576	ST7L	41.17	0.052706	0.221814	0.237613	0.812181	0.9859
ENSMUSG00000030283	ST8SIA1	65.042	-0.0533266	0.213612	-0.249642	0.802864	0.9859
ENSMUSG00000025789	ST8SIA2	3.1956	1.11419	1.02812	1.08371	0.278492
ENSMUSG00000056812	ST8SIA3	84.3227	-0.649388	0.255274	-2.54388	0.0109628	0.234098
ENSMUSG00000086128	ST8SIA3OS	0.722357	-0.309465	2.02171	-0.153071	0.878342
ENSMUSG00000040710	ST8SIA4	17.3149	0.427808	0.40966	1.0443	0.296346	0.880712
ENSMUSG00000025425	ST8SIA5	105.89	-0.1347	0.225276	-0.597934	0.549884	0.945035
ENSMUSG00000003418	ST8SIA6	3.07133	0.373928	0.813919	0.459417	0.645935
ENSMUSG00000042286	STAB1	46.2513	1.43163	0.479358	2.98656	0.00282131	0.100031
ENSMUSG00000035459	STAB2	1.16169	-0.0927906	1.02337	-0.0906718	0.927753
ENSMUSG00000032502	STAC	4.15688	-0.0313223	0.639611	-0.0489708	0.960943
ENSMUSG00000017400	STAC2	42.9435	0.110148	0.32574	0.338146	0.735253	0.97725
ENSMUSG00000040287	STAC3	1.60238	-0.073157	1.08519	-0.067414	0.946252
ENSMUSG00000037286	STAG1	96.0283	-0.420996	0.2584	-1.62924	0.103262	0.663885
ENSMUSG00000025862	STAG2	73.6992	-0.113911	0.263111	-0.432939	0.665059	0.96876
ENSMUSG00000036928	STAG3	3.10217	0.96195	1.05027	0.915904	0.359717
ENSMUSG00000026718	STAM	54.21	-0.219284	0.207684	-1.05586	0.291034	0.879744
ENSMUSG00000055371	STAM2	25.5061	-0.0673479	0.295852	-0.22764	0.819926	0.986802
ENSMUSG00000006906	STAMBP	16.842	-0.0643699	0.390055	-0.165028	0.868922	0.989545
ENSMUSG00000024776	STAMBPL1	13.8949	0.181948	0.402183	0.4524	0.650981	0.966145
ENSMUSG00000107505	STAMBP-PS1	0.39338	-0.266707	2.17504	-0.122622	0.902407
ENSMUSG00000086657	STAMOS	0.19382	-0.736665	2.38778	-0.308514	0.757691
ENSMUSG00000029254	STAP1	1.40705	0.527658	1.2932	0.408025	0.683255
ENSMUSG00000038781	STAP2	4.91825	0.458345	0.674155	0.67988	0.49658
ENSMUSG00000031574	STAR	11.5432	0.803214	0.640734	1.25359	0.209993	0.818006
ENSMUSG00000030688	STARD10	40.0779	-0.288547	0.302198	-0.954828	0.339664	0.901506
ENSMUSG00000016128	STARD13	26.5501	0.334807	0.303449	1.10334	0.26988	0.864592
ENSMUSG00000018167	STARD3	35.5178	0.435302	0.312856	1.39138	0.16411	0.775719
ENSMUSG00000003062	STARD3NL	33.8212	-0.0118778	0.344613	-0.0344672	0.972505	0.997901
ENSMUSG00000024378	STARD4	21.6893	-0.409467	0.305806	-1.33898	0.180579	0.791525
ENSMUSG00000046027	STARD5	25.7837	-0.00560658	0.375184	-0.0149436	0.988077	0.998836
ENSMUSG00000079608	STARD6	0.788077	-0.997617	1.38951	-0.717965	0.472779
ENSMUSG00000027367	STARD7	90.1385	-0.349933	0.188083	-1.86052	0.0628114	0.541429
ENSMUSG00000031216	STARD8	28.9443	0.441556	0.292997	1.50703	0.131803	0.724805
ENSMUSG00000033705	STARD9	93.3414	0.664282	0.260335	2.55164	0.0107216	0.230445
ENSMUSG00000026104	STAT1	327.611	2.95956	0.53741	5.50709	3.64819e-08	5.33203e-05
ENSMUSG00000040033	STAT2	178.85	1.27539	0.317853	4.01252	6.00742e-05	0.00858931
ENSMUSG00000004040	STAT3	171.552	0.600208	0.235128	2.55269	0.0106894	0.230129
ENSMUSG00000062939	STAT4	2.12942	-0.463732	1.2088	-0.383629	0.701253
ENSMUSG00000004043	STAT5A	7.476	0.743007	0.624555	1.18966	0.234181	0.837317
ENSMUSG00000020919	STAT5B	51.5194	0.533042	0.264269	2.01704	0.0436913	0.460141
ENSMUSG00000002147	STAT6	30.5056	0.520395	0.363128	1.43309	0.151832	0.76062
ENSMUSG00000039536	STAU1	64.7495	-0.154027	0.226429	-0.680241	0.496352	0.938843
ENSMUSG00000025920	STAU2	94.1752	-0.617538	0.225717	-2.73589	0.00622119	0.1712
ENSMUSG00000047963	STBD1	0.713822	-0.393783	1.27075	-0.309883	0.75665
ENSMUSG00000014813	STC1	1.7317	-0.386228	1.00689	-0.383585	0.701286
ENSMUSG00000020303	STC2	4.00768	0.333898	0.82287	0.405773	0.68491
ENSMUSG00000015652	STEAP1	1.474	2.00682	1.20709	1.66252	0.0964082
ENSMUSG00000015653	STEAP2	37.2863	0.374686	0.308169	1.21585	0.224042	0.831131
ENSMUSG00000026389	STEAP3	8.27543	1.16368	0.6273	1.85506	0.0635884	0.544968
ENSMUSG00000012428	STEAP4	3.1388	3.32783	1.42659	2.33271	0.0196634
ENSMUSG00000006423	STEEP1	28.7259	-0.00526507	0.348745	-0.0150972	0.987955	0.998836
ENSMUSG00000028718	STIL	1.17788	-1.05303	1.24189	-0.847927	0.396478
ENSMUSG00000030987	STIM1	101.518	0.0015193	0.163692	0.0092815	0.992595	0.999302
ENSMUSG00000039156	STIM2	61.035	0.0326028	0.222596	0.146467	0.883553	0.989643
ENSMUSG00000006526	STIMATE	21.0623	0.0831916	0.335482	0.247976	0.804153	0.9859
ENSMUSG00000024349	STING1	15.7329	2.34985	0.774676	3.03333	0.00241871	0.0922196
ENSMUSG00000024966	STIP1	135.648	-0.351097	0.177823	-1.97442	0.0483336	0.480773
ENSMUSG00000020272	STK10	16.4823	1.18702	0.475858	2.49448	0.0126143	0.253325
ENSMUSG00000003068	STK11	56.529	0.154149	0.225273	0.684278	0.4938	0.938843
ENSMUSG00000026213	STK11IP	36.0611	0.450943	0.278074	1.62167	0.104874	0.669343
ENSMUSG00000026201	STK16	34.0127	-0.329533	0.286799	-1.149	0.250554	0.848414
ENSMUSG00000026094	STK17B	23.0452	0.917192	0.419473	2.18653	0.0287765	0.382639
ENSMUSG00000061207	STK19	16.4039	0.472663	0.404456	1.16864	0.242549	0.841819
ENSMUSG00000092202	STK19-PS1	0.00997815	0	4.84427	0	1
ENSMUSG00000063410	STK24	46.5913	0.13371	0.24576	0.54407	0.586393	0.953907
ENSMUSG00000026277	STK25	164.592	-0.301445	0.162465	-1.85544	0.0635334	0.544968
ENSMUSG00000031112	STK26	4.15067	-0.0581635	0.658546	-0.088321	0.929622
ENSMUSG00000022329	STK3	27.2648	-0.373994	0.318736	-1.17337	0.240648	0.840616
ENSMUSG00000023403	STK31	0.204016	0	4.84427	0	1
ENSMUSG00000039954	STK32A	11.3205	0.0212219	0.439617	0.0482735	0.961498	0.99675
ENSMUSG00000029123	STK32B	1.9486	0.509417	0.883778	0.576409	0.564339
ENSMUSG00000015981	STK32C	74.2796	-0.246223	0.260017	-0.946953	0.343663	0.902509
ENSMUSG00000031027	STK33	0.66398	0.705929	1.39397	0.506417	0.612564
ENSMUSG00000037885	STK35	58.7802	-0.188925	0.247676	-0.762791	0.445588	0.930796
ENSMUSG00000033276	STK36	7.03125	0.147672	0.561079	0.263192	0.792403	0.984507
ENSMUSG00000024006	STK38	49.4678	0.289812	0.269999	1.07338	0.2831	0.875818
ENSMUSG00000001630	STK38L	28.0362	0.313241	0.336184	0.931755	0.351463	0.903841
ENSMUSG00000027030	STK39	94.0572	-0.299256	0.197409	-1.51592	0.129541	0.721446
ENSMUSG00000018209	STK4	59.5944	0.0450204	0.23201	0.194045	0.84614	0.986874
ENSMUSG00000042608	STK40	53.2457	0.310767	0.388247	0.800437	0.423458	0.923968
ENSMUSG00000049897	STKLD1	0.341256	0.225723	2.52748	0.0893073	0.928838
ENSMUSG00000092555	STK-PS1	0.00997815	0	4.84427	0	1
ENSMUSG00000044457	STK-PS2	0.0131404	0	4.84427	0	1
ENSMUSG00000028832	STMN1	260.853	-0.427424	0.242386	-1.7634	0.0778329	0.594204
ENSMUSG00000111564	STMN1-RS1	0.348969	-0.795087	2.7526	-0.288849	0.772697
ENSMUSG00000027500	STMN2	159.169	-0.442593	0.189491	-2.33569	0.0195076	0.309161
ENSMUSG00000027581	STMN3	350.806	-0.488839	0.185787	-2.63118	0.00850879	0.20387
ENSMUSG00000022044	STMN4	79.2475	-0.381582	0.230287	-1.65699	0.0975222	0.643656
ENSMUSG00000063529	STMND1	0.0594714	-0.439297	4.83777	-0.0908057	0.927647
ENSMUSG00000042694	STN1	7.70456	-0.404897	0.550695	-0.735247	0.462189	0.932689
ENSMUSG00000026880	STOM	23.2963	0.339978	0.374464	0.907905	0.363928	0.908046
ENSMUSG00000032333	STOML1	55.986	0.0344547	0.308622	0.11164	0.911109	0.991948
ENSMUSG00000028455	STOML2	35.3478	-0.264754	0.291403	-0.908547	0.363589	0.908046
ENSMUSG00000027744	STOML3	0.314933	0.789559	2.10391	0.375282	0.707451
ENSMUSG00000033855	STON1	4.40606	1.86767	0.842468	2.2169	0.0266302
ENSMUSG00000020961	STON2	32.3041	0.559329	0.31538	1.77351	0.0761447	0.591161
ENSMUSG00000036923	STOX1	3.89954	-0.140544	0.595216	-0.236123	0.813337
ENSMUSG00000038143	STOX2	178.974	0.0321614	0.152618	0.210732	0.833096	0.986874
ENSMUSG00000028801	STPG1	0.946769	-0.104361	1.15286	-0.0905236	0.927871
ENSMUSG00000047940	STPG2	0.582199	-0.251485	1.89999	-0.132361	0.894699
ENSMUSG00000036770	STPG3	0.0903175	0	4.84427	0	1
ENSMUSG00000036557	STPG4	0.296027	-0.0534007	2.47931	-0.0215385	0.982816
ENSMUSG00000032327	STRA6	8.34416	-0.165945	0.588365	-0.282043	0.77791	0.982539
ENSMUSG00000028327	STRA6L	7.77967	3.61475	1.85943	1.94401	0.0518946	0.495731
ENSMUSG00000069631	STRADA	21.7892	0.0882619	0.327334	0.269639	0.787438	0.984219
ENSMUSG00000026027	STRADB	27.144	-0.500205	0.288233	-1.73542	0.0826665	0.608332
ENSMUSG00000030224	STRAP	67.1289	-0.198147	0.222473	-0.89066	0.373112	0.908323
ENSMUSG00000026915	STRBP	420.327	-0.519192	0.192111	-2.70256	0.00688069	0.180634
ENSMUSG00000033498	STRC	0.8641	1.09463	1.44712	0.756422	0.449396
ENSMUSG00000014601	STRIP1	74.6549	-0.0193523	0.21226	-0.0911726	0.927355	0.994244
ENSMUSG00000039629	STRIP2	62.1796	0.306996	0.234884	1.30701	0.191209	0.804079
ENSMUSG00000103476	STRIT1	0.0384099	-0.510257	4.83822	-0.105464	0.916008
ENSMUSG00000024077	STRN	93.5679	0.0231897	0.239548	0.0968062	0.92288	0.99301
ENSMUSG00000020954	STRN3	79.5142	-0.155759	0.249068	-0.625366	0.531731	0.944733
ENSMUSG00000030374	STRN4	194.211	0.142191	0.187424	0.75866	0.448056	0.930796
ENSMUSG00000032116	STT3A	52.6609	0.417972	0.255166	1.63804	0.101414	0.656597
ENSMUSG00000032437	STT3B	95.8028	0.0156634	0.188162	0.0832442	0.933657	0.994244
ENSMUSG00000039615	STUB1	92.3274	-0.246279	0.207078	-1.1893	0.234321	0.837317
ENSMUSG00000053963	STUM	210.872	-0.241615	0.258336	-0.935272	0.349648	0.903841
ENSMUSG00000039232	STX11	4.07224	1.41816	1.1241	1.2616	0.207092
ENSMUSG00000028879	STX12	73.7567	-0.00936359	0.208196	-0.0449749	0.964127	0.997102
ENSMUSG00000027522	STX16	56.4593	-0.0519141	0.234551	-0.221334	0.824833	0.986802
ENSMUSG00000061455	STX17	16.3983	0.00597845	0.355903	0.016798	0.986598	0.998836
ENSMUSG00000029125	STX18	19.2407	0.110514	0.396599	0.278654	0.78051	0.982926
ENSMUSG00000047854	STX19	0.876654	1.37833	1.37473	1.00262	0.316044
ENSMUSG00000007207	STX1A	87.6163	-0.473962	0.335185	-1.41403	0.157352	0.769184
ENSMUSG00000030806	STX1B	393.702	0.0795045	0.263517	0.301705	0.762877	0.982539
ENSMUSG00000029428	STX2	16.5678	0.188378	0.37755	0.49895	0.617815	0.958943
ENSMUSG00000041488	STX3	31.5818	0.12612	0.304727	0.413878	0.678963	0.969423
ENSMUSG00000030805	STX4A	20.8958	0.480129	0.428931	1.11936	0.262985	0.858691
ENSMUSG00000010110	STX5A	63.2692	0.0779433	0.192128	0.405685	0.684974	0.970415
ENSMUSG00000026470	STX6	90.7853	-0.358222	0.185403	-1.93212	0.0533443	0.501925
ENSMUSG00000019998	STX7	60.31	-0.11871	0.221349	-0.536304	0.591748	0.95463
ENSMUSG00000020903	STX8	22.8376	-0.0649564	0.356578	-0.182166	0.855453	0.987852
ENSMUSG00000026797	STXBP1	596.3	-0.0935965	0.207821	-0.450372	0.652442	0.966145
ENSMUSG00000004626	STXBP2	21.3359	1.08676	0.437944	2.48151	0.0130827	0.255724
ENSMUSG00000027882	STXBP3	15.11	0.644655	0.461855	1.39579	0.162777	0.774348
ENSMUSG00000071640	STXBP3-PS	0.0942111	-0.817943	3.40111	-0.240492	0.809949
ENSMUSG00000020546	STXBP4	20.758	-0.113199	0.371817	-0.304448	0.760787	0.982539
ENSMUSG00000019790	STXBP5	142.633	-0.142163	0.159496	-0.891324	0.372755	0.908323
ENSMUSG00000022829	STXBP5L	117.513	-0.349789	0.221065	-1.58229	0.113583	0.689783
ENSMUSG00000046314	STXBP6	30.4021	-0.252101	0.30847	-0.817264	0.413778	0.919967
ENSMUSG00000032899	STYK1	1.92493	0.520473	1.30479	0.398893	0.689972
ENSMUSG00000053205	STYX	19.8093	0.972138	0.45532	2.13507	0.0327556	0.40419
ENSMUSG00000019178	STYXL1	0.0825899	-0.431209	3.96395	-0.108783	0.913375
ENSMUSG00000071748	STYX-PS	0.936697	-0.800472	2.40123	-0.333359	0.738863
ENSMUSG00000022205	SUB1	117.473	-0.560576	0.280827	-1.99616	0.0459166	0.472482
ENSMUSG00000022110	SUCLA2	73.9637	-0.184983	0.256356	-0.721588	0.470548	0.934138
ENSMUSG00000052738	SUCLG1	74.9408	-0.318812	0.187387	-1.70136	0.0888763	0.621605
ENSMUSG00000061838	SUCLG2	12.8391	0.456722	0.500818	0.911952	0.361794	0.907693
ENSMUSG00000027762	SUCNR1	0.0395673	0	4.84427	0	1
ENSMUSG00000040297	SUCO	43.1088	-0.127667	0.308643	-0.41364	0.679138	0.969423
ENSMUSG00000066900	SUDS3	97.9937	0.131111	0.222608	0.588979	0.555875	0.945835
ENSMUSG00000025231	SUFU	23.8898	0.526	0.348523	1.50923	0.131241	0.724095
ENSMUSG00000055137	SUGCT	1.88576	0.465979	0.919655	0.506689	0.612373
ENSMUSG00000011306	SUGP1	50.4591	-0.0404372	0.24705	-0.16368	0.869983	0.989607
ENSMUSG00000036054	SUGP2	132.95	0.0185829	0.170664	0.108886	0.913293	0.992359
ENSMUSG00000022024	SUGT1	73.9728	-0.371293	0.268295	-1.3839	0.16639	0.778893
ENSMUSG00000016918	SULF1	43.0337	0.459123	0.277927	1.65196	0.0985433	0.647149
ENSMUSG00000006800	SULF2	107.412	-0.032186	0.178511	-0.180302	0.856915	0.988285
ENSMUSG00000030711	SULT1A1	7.65313	0.540532	0.619619	0.872362	0.383011	0.909483
ENSMUSG00000023943	SULT1C1	0.0195163	-0.682952	4.83941	-0.141123	0.887773
ENSMUSG00000023122	SULT1C2	0.407777	0.404792	2.59387	0.156057	0.875988
ENSMUSG00000029273	SULT1D1	0.0727903	-0.675681	4.83936	-0.139622	0.888959
ENSMUSG00000003271	SULT2B1	7.3735	-0.306388	0.566142	-0.541185	0.58838	0.954271
ENSMUSG00000018865	SULT4A1	295.582	-0.235447	0.198779	-1.18446	0.23623	0.837975
ENSMUSG00000000739	SULT5A1	0.509783	0.712047	1.68989	0.421358	0.673494
ENSMUSG00000038045	SULT6B1	0.249133	0.0913214	3.0744	0.0297038	0.976303
ENSMUSG00000048473	SULT6B2	0.0769956	-0.669066	4.08024	-0.163977	0.869749
ENSMUSG00000030101	SUMF1	24.4577	0.499247	0.342578	1.45732	0.145027	0.748769
ENSMUSG00000025538	SUMF2	10.806	0.213696	0.4661	0.458477	0.64661	0.96595
ENSMUSG00000026021	SUMO1	59.8129	-0.252442	0.260741	-0.968174	0.332958	0.898856
ENSMUSG00000020738	SUMO2	110.1	-0.347915	0.213298	-1.63113	0.102863	0.662706
ENSMUSG00000020265	SUMO3	95.9536	-0.0530433	0.170561	-0.310993	0.755806	0.981705
ENSMUSG00000036817	SUN1	93.414	0.0117175	0.196862	0.059521	0.952537	0.995446
ENSMUSG00000042524	SUN2	74.6338	0.380931	0.223342	1.7056	0.0880828	0.621605
ENSMUSG00000040985	SUN3	0.0611364	-0.051228	4.83393	-0.0105976	0.991545
ENSMUSG00000049858	SUOX	17.6435	0.321995	0.398581	0.807852	0.419176	0.921277
ENSMUSG00000035726	SUPT16	49.8524	-0.00387584	0.271882	-0.0142556	0.988626	0.998957
ENSMUSG00000027751	SUPT20	25.9616	0.166505	0.312769	0.532359	0.594478	0.955493
ENSMUSG00000038954	SUPT3	8.21587	0.349191	0.513983	0.679384	0.496895	0.938843
ENSMUSG00000020485	SUPT4A	26.3333	-0.0148026	0.360342	-0.0410794	0.967233	0.997546
ENSMUSG00000110960	SUPT4B	0.371871	-1.15195	2.19244	-0.525417	0.599294
ENSMUSG00000003435	SUPT5	148.165	0.103565	0.212689	0.486933	0.626306	0.960749
ENSMUSG00000002052	SUPT6	189.884	0.170863	0.181867	0.939496	0.347476	0.902841
ENSMUSG00000053134	SUPT7L	18.5444	-0.260947	0.317922	-0.82079	0.411766	0.919967
ENSMUSG00000020079	SUPV3L1	22.6886	-0.248547	0.312448	-0.795482	0.426333	0.92621
ENSMUSG00000015790	SURF1	42.8735	0.0183372	0.265735	0.0690055	0.944985	0.995102
ENSMUSG00000014873	SURF2	23.3807	0.476662	0.343745	1.38667	0.165542	0.778249
ENSMUSG00000014867	SURF4	96.425	0.270458	0.226916	1.19189	0.233305	0.837317
ENSMUSG00000036160	SURF6	18.4807	-0.00730042	0.355577	-0.0205312	0.98362	0.998836
ENSMUSG00000038578	SUSD1	9.93569	-0.759742	0.448114	-1.69542	0.0899956	0.623053
ENSMUSG00000006342	SUSD2	14.2295	0.482918	0.392521	1.2303	0.218585	0.824344
ENSMUSG00000021384	SUSD3	2.67598	1.41208	1.06358	1.32767	0.184287
ENSMUSG00000038576	SUSD4	91.5634	0.0174295	0.19156	0.0909868	0.927503	0.994244
ENSMUSG00000086596	SUSD5	5.78224	0.0255847	0.56169	0.0455495	0.963669	0.997098
ENSMUSG00000021133	SUSD6	98.7563	0.377341	0.209843	1.79821	0.0721444	0.57663
ENSMUSG00000039231	SUV39H1	25.917	0.0580527	0.352917	0.164494	0.869342	0.989607
ENSMUSG00000026646	SUV39H2	2.43899	0.132807	0.865804	0.153391	0.87809
ENSMUSG00000017548	SUZ12	26.8956	0.26014	0.293159	0.887369	0.374881	0.908323
ENSMUSG00000038486	SV2A	485.647	-0.0193373	0.164194	-0.117771	0.906249	0.991582
ENSMUSG00000053025	SV2B	467.051	-0.550479	0.164917	-3.33792	0.000844082	0.048485
ENSMUSG00000051111	SV2C	113.07	-0.0267665	0.217825	-0.122881	0.902201	0.990871
ENSMUSG00000028643	SVBP	7.87902	-0.181496	0.512546	-0.354106	0.723259	0.974602
ENSMUSG00000028369	SVEP1	25.1552	0.71949	0.399586	1.80059	0.071768	0.574931
ENSMUSG00000109648	SVET1	4.88612	0.541831	0.70753	0.765806	0.443792
ENSMUSG00000024236	SVIL	25.3444	0.3447	0.359898	0.957772	0.338178	0.901009
ENSMUSG00000074093	SVIP	26.2526	0.233585	0.324837	0.719086	0.472088	0.93454
ENSMUSG00000042078	SVOP	136.6	-0.228052	0.252324	-0.903806	0.366098	0.908323
ENSMUSG00000029830	SVOPL	0.59822	0.448231	1.81176	0.247401	0.804598
ENSMUSG00000031015	SWAP70	12.1675	0.629365	0.48541	1.29656	0.194782	0.810798
ENSMUSG00000044627	SWI5	72.0364	-0.172639	0.234493	-0.736225	0.461594	0.932689
ENSMUSG00000051238	SWSAP1	11.8991	0.0319995	0.425135	0.075269	0.940001	0.994272
ENSMUSG00000052748	SWT1	13.0453	-0.159023	0.478398	-0.332409	0.739581	0.977393
ENSMUSG00000031357	SYAP1	13.2551	-0.118805	0.467046	-0.254374	0.799206	0.985706
ENSMUSG00000022340	SYBU	67.9	0.159622	0.180315	0.885239	0.376028	0.908323
ENSMUSG00000025480	SYCE1	0.130729	-1.50668	3.50143	-0.430305	0.666974
ENSMUSG00000033409	SYCE1L	0.024728	0	4.84427	0	1
ENSMUSG00000003824	SYCE2	2.29487	0.0693427	0.890288	0.0778879	0.937917
ENSMUSG00000084174	SYCN	0.0131404	0	4.84427	0	1
ENSMUSG00000027855	SYCP1	1.08995	-0.916602	1.304	-0.702914	0.482109
ENSMUSG00000060445	SYCP2	1.93371	-0.321219	0.952112	-0.337375	0.735834
ENSMUSG00000038651	SYCP2L	0.104726	-0.779701	4.32964	-0.180084	0.857086
ENSMUSG00000020059	SYCP3	0.271862	-0.395188	2.74799	-0.14381	0.88565
ENSMUSG00000032714	SYDE1	19.0475	0.287403	0.384659	0.747163	0.454965	0.930796
ENSMUSG00000036863	SYDE2	3.3343	0.4894	0.68556	0.713869	0.475308
ENSMUSG00000028821	SYF2	35.1374	0.465876	0.264107	1.76397	0.0777367	0.59416
ENSMUSG00000021457	SYK	21.7835	2.41965	0.661436	3.65818	0.000254017	0.0234114
ENSMUSG00000023118	SYMPK	158.469	0.129284	0.218361	0.592065	0.553807	0.945257
ENSMUSG00000037217	SYN1	232.067	-0.138379	0.25274	-0.547516	0.584024	0.953315
ENSMUSG00000009394	SYN2	378.325	-0.204406	0.188	-1.08727	0.276918	0.871031
ENSMUSG00000059602	SYN3	30.1321	0.359713	0.308581	1.1657	0.243735	0.842552
ENSMUSG00000085957	SYNA	1.05617	0.265027	1.0784	0.245759	0.805869
ENSMUSG00000047977	SYNB	0.0191213	-0.690874	4.83947	-0.142758	0.886481
ENSMUSG00000001333	SYNC	1.21511	-0.00874842	1.25518	-0.00696988	0.994439
ENSMUSG00000074736	SYNDIG1	42.2945	-0.110462	0.266125	-0.415076	0.678086	0.969423
ENSMUSG00000071234	SYNDIG1L	21.7624	0.243067	0.398027	0.610679	0.541412	0.944733
ENSMUSG00000096054	SYNE1	1581.48	0.123317	0.197014	0.625929	0.531361	0.944733
ENSMUSG00000063450	SYNE2	86.1994	0.171718	0.21378	0.803244	0.421834	0.923108
ENSMUSG00000054150	SYNE3	8.20449	-0.179658	0.578163	-0.310739	0.755999	0.981705
ENSMUSG00000019737	SYNE4	3.17629	0.332431	0.795837	0.417712	0.676158
ENSMUSG00000067629	SYNGAP1	213.483	-0.00926554	0.269264	-0.0344106	0.97255	0.997901
ENSMUSG00000022415	SYNGR1	459.174	-0.195594	0.169402	-1.15461	0.24825	0.845674
ENSMUSG00000048277	SYNGR2	29.5067	1.16397	0.406946	2.86025	0.00423302	0.130401
ENSMUSG00000007021	SYNGR3	86.4168	-0.473832	0.225184	-2.1042	0.0353611	0.417166
ENSMUSG00000040231	SYNGR4	0.00972794	0	4.84427	0	1
ENSMUSG00000022973	SYNJ1	336.984	-0.342654	0.171917	-1.99313	0.0462469	0.474148
ENSMUSG00000023805	SYNJ2	98.554	-0.271268	0.189277	-1.43318	0.151806	0.76062
ENSMUSG00000090935	SYNJ2BP	31.4743	0.0447115	0.322395	0.138686	0.889699	0.989643
ENSMUSG00000030554	SYNM	37.7046	-0.0506364	0.255028	-0.198553	0.842613	0.986874
ENSMUSG00000043079	SYNPO	153.958	0.0716316	0.353302	0.202749	0.839331	0.986874
ENSMUSG00000050315	SYNPO2	23.0431	0.554412	0.393959	1.40728	0.159343	0.770211
ENSMUSG00000039376	SYNPO2L	1.0864	0.39698	1.3818	0.287291	0.773889
ENSMUSG00000056296	SYNPR	52.48	-0.313196	0.311478	-1.00552	0.314647	0.888893
ENSMUSG00000034940	SYNRG	93.0706	-0.020117	0.166925	-0.120515	0.904075	0.991148
ENSMUSG00000031144	SYP	818.644	-0.0223616	0.203578	-0.109843	0.912534	0.992353
ENSMUSG00000020570	SYPL	30.4289	0.273104	0.289626	0.942953	0.345705	0.902509
ENSMUSG00000027887	SYPL2	3.22452	1.99403	0.998273	1.99748	0.0457735
ENSMUSG00000045503	SYS1	39.4133	0.0119335	0.252473	0.0472664	0.962301	0.99675
ENSMUSG00000035864	SYT1	761.393	-0.539077	0.183896	-2.93142	0.00337413	0.113223
ENSMUSG00000063260	SYT10	7.96653	-0.316156	0.55683	-0.567779	0.570185	0.949013
ENSMUSG00000068923	SYT11	568.849	-0.0484939	0.130575	-0.371387	0.710349	0.974569
ENSMUSG00000049303	SYT12	54.3365	-0.148003	0.292008	-0.506844	0.612264	0.958237
ENSMUSG00000027220	SYT13	181.043	-0.286381	0.216259	-1.32425	0.18542	0.797585
ENSMUSG00000016200	SYT14	48.8778	-0.426713	0.282676	-1.50955	0.131159	0.724095
ENSMUSG00000041479	SYT15	1.67301	-0.984243	1.14734	-0.85785	0.390976
ENSMUSG00000044912	SYT16	56.0117	-0.636864	0.256059	-2.48717	0.0128763	0.255724
ENSMUSG00000058420	SYT17	38.7753	-0.660179	0.275907	-2.39276	0.0167221	0.286037
ENSMUSG00000026452	SYT2	216.685	0.327449	0.275564	1.18828	0.234721	0.837317
ENSMUSG00000030731	SYT3	43.667	-0.324205	0.252306	-1.28497	0.198803	0.812799
ENSMUSG00000024261	SYT4	151.891	-0.412548	0.18343	-2.24907	0.0245079	0.352749
ENSMUSG00000004961	SYT5	79.3067	-0.441087	0.198611	-2.22086	0.0263607	0.364238
ENSMUSG00000027849	SYT6	26.2817	-0.0771747	0.372429	-0.20722	0.835838	0.986874
ENSMUSG00000024743	SYT7	221.413	0.270114	0.213034	1.26794	0.204821	0.815911
ENSMUSG00000062542	SYT9	28.334	0.193399	0.285672	0.676998	0.498407	0.938843
ENSMUSG00000028860	SYTL1	1.1036	0.183662	1.37598	0.133477	0.893816
ENSMUSG00000030616	SYTL2	37.7856	0.066868	0.383945	0.17416	0.861739	0.989099
ENSMUSG00000041831	SYTL3	1.81681	0.83446	1.39094	0.599924	0.548557
ENSMUSG00000031255	SYTL4	1.20116	0.837153	1.42077	0.589223	0.555712
ENSMUSG00000054453	SYTL5	2.42254	-0.866438	0.801014	-1.08168	0.279396
ENSMUSG00000024807	SYVN1	42.4879	0.11024	0.292246	0.377216	0.706013	0.973775
ENSMUSG00000040842	SZRD1	64.9377	0.176538	0.232321	0.75989	0.447321	0.930796
ENSMUSG00000033253	SZT2	84.2021	0.487228	0.280117	1.73937	0.0819693	0.60745
ENSMUSG00000062327	T	0.170422	-0.675681	4.83936	-0.139622	0.888959
ENSMUSG00000058159	T2	0.642224	1.01901	1.42904	0.713075	0.475799
ENSMUSG00000069708	TAAR3	0.00975817	-0.914106	4.84123	-0.188817	0.850236
ENSMUSG00000022414	TAB1	27.5998	0.14804	0.35168	0.420951	0.673791	0.969315
ENSMUSG00000015755	TAB2	63.0037	0.47012	0.277678	1.69304	0.0904482	0.624871
ENSMUSG00000035476	TAB3	17.6519	0.240354	0.360505	0.666714	0.504955	0.942196
ENSMUSG00000061762	TAC1	16.4716	-0.715142	0.394695	-1.81188	0.0700041	0.569119
ENSMUSG00000025400	TAC2	4.29116	0.0202369	0.802222	0.0252261	0.979875
ENSMUSG00000020872	TAC4	0.431425	-0.419889	1.70848	-0.245768	0.805862
ENSMUSG00000065954	TACC1	259.649	-0.0956326	0.17027	-0.561652	0.574353	0.949973
ENSMUSG00000030852	TACC2	80.7469	-0.0183484	0.232129	-0.0790439	0.936998	0.994271
ENSMUSG00000037313	TACC3	6.88195	-0.332794	0.67359	-0.49406	0.621264	0.959087
ENSMUSG00000001983	TACO1	7.04626	0.332465	0.555587	0.598404	0.549571	0.945035
ENSMUSG00000085255	TACO1OS	0.547773	-2.72534	2.4539	-1.11062	0.266734
ENSMUSG00000030043	TACR1	7.55014	0.0101625	0.495894	0.0204932	0.98365	0.998836
ENSMUSG00000020081	TACR2	0.26832	0.249952	2.22315	0.112432	0.910481
ENSMUSG00000028172	TACR3	3.93849	-1.04502	0.739096	-1.41391	0.157388
ENSMUSG00000051397	TACSTD2	0.421393	0.778646	1.61592	0.481859	0.629906
ENSMUSG00000026563	TADA1	23.353	-0.211773	0.344927	-0.613964	0.539239	0.944733
ENSMUSG00000018651	TADA2A	16.1193	-0.321484	0.363454	-0.884524	0.376414	0.908323
ENSMUSG00000029196	TADA2B	31.838	-0.00276811	0.250882	-0.0110335	0.991197	0.999079
ENSMUSG00000048930	TADA3	25.715	0.171261	0.285	0.600918	0.547894	0.944733
ENSMUSG00000031314	TAF1	65.2361	-0.127311	0.292446	-0.435331	0.663322	0.96875
ENSMUSG00000043866	TAF10	49.6437	-0.137354	0.241152	-0.569575	0.568966	0.949013
ENSMUSG00000024218	TAF11	21.8786	-0.296504	0.292696	-1.01301	0.311057	0.888714
ENSMUSG00000028899	TAF12	13.179	-0.405005	0.416916	-0.971429	0.331335	0.898412
ENSMUSG00000048100	TAF13	9.81025	0.297543	0.629574	0.472611	0.636491	0.963545
ENSMUSG00000020680	TAF15	13.9505	0.115934	0.541919	0.213933	0.830599	0.986874
ENSMUSG00000072258	TAF1A	8.15101	0.139737	0.505113	0.276645	0.782053	0.983141
ENSMUSG00000059669	TAF1B	11.7447	0.191934	0.399389	0.48057	0.630822	0.961742
ENSMUSG00000031832	TAF1C	14.0609	0.0525362	0.404326	0.129935	0.896618	0.990436
ENSMUSG00000031939	TAF1D	35.1009	-0.0194275	0.324303	-0.0599053	0.952231	0.995446
ENSMUSG00000037343	TAF2	41.9683	-0.0628786	0.253346	-0.248193	0.803985	0.9859
ENSMUSG00000025782	TAF3	15.7281	-0.298506	0.357166	-0.835764	0.403288	0.918219
ENSMUSG00000039117	TAF4	20.64	-0.143298	0.319321	-0.448759	0.653605	0.966231
ENSMUSG00000054321	TAF4B	8.7552	-0.387386	0.474233	-0.816867	0.414004	0.919967
ENSMUSG00000025049	TAF5	7.4684	-0.266573	0.51031	-0.522374	0.60141	0.956321
ENSMUSG00000038697	TAF5L	23.6444	0.166572	0.39958	0.416867	0.676776	0.969423
ENSMUSG00000036980	TAF6	32.1702	-0.377909	0.261735	-1.44386	0.148779	0.755263
ENSMUSG00000003680	TAF6L	14.0883	0.158392	0.429822	0.368506	0.712496	0.974569
ENSMUSG00000051316	TAF7	11.0047	-0.0706514	0.433698	-0.162905	0.870594	0.989607
ENSMUSG00000009596	TAF7L	0.00975817	-0.914106	4.84123	-0.188817	0.850236
ENSMUSG00000074734	TAF7L2	0.562972	1.18167	1.77929	0.664126	0.50661
ENSMUSG00000023980	TAF8	17.9774	-0.239779	0.382849	-0.626302	0.531117	0.944733
ENSMUSG00000052293	TAF9	11.1405	0.30745	0.776442	0.395973	0.692125	0.971957
ENSMUSG00000047242	TAF9B	17.0649	0.00253119	0.426451	0.00593549	0.995264	0.999438
ENSMUSG00000059187	TAFA1	21.1417	-1.18006	0.408987	-2.88533	0.00391008	0.123341
ENSMUSG00000044071	TAFA2	31.102	-0.468905	0.27656	-1.69549	0.0899826	0.623053
ENSMUSG00000055865	TAFA3	0.736387	1.48206	1.55583	0.952582	0.340802
ENSMUSG00000046500	TAFA4	1.08012	0.573658	1.37193	0.418139	0.675846
ENSMUSG00000054863	TAFA5	78.7967	-0.256302	0.208895	-1.22694	0.219843	0.827247
ENSMUSG00000009995	TAFAZZIN	45.1094	-0.0445901	0.27737	-0.16076	0.872282	0.989608
ENSMUSG00000033450	TAGAP	9.76015	2.39343	0.839365	2.85148	0.00435161	0.131892
ENSMUSG00000052031	TAGAP1	34.0754	-0.457213	0.251926	-1.81487	0.0695443	0.568314
ENSMUSG00000032085	TAGLN	13.5939	0.365839	0.705168	0.518797	0.603903	0.956385
ENSMUSG00000026547	TAGLN2	31.1348	1.1797	0.55017	2.14424	0.0320135	0.398554
ENSMUSG00000022658	TAGLN3	150.715	-0.266158	0.179137	-1.48578	0.137338	0.737156
ENSMUSG00000028717	TAL1	3.56906	0.261943	0.7574	0.345845	0.729459
ENSMUSG00000028417	TAL2	0.0210722	-0.871794	4.84088	-0.18009	0.857082
ENSMUSG00000025503	TALDO1	79.9778	0.0611584	0.216971	0.281873	0.778041	0.982539
ENSMUSG00000000531	TAMALIN	16.2464	0.103236	0.459902	0.224475	0.822388	0.986802
ENSMUSG00000030316	TAMM41	8.58252	0.126167	0.517175	0.243953	0.807267	0.9859
ENSMUSG00000035168	TANC1	106.142	0.0425046	0.154791	0.274594	0.783628	0.983573
ENSMUSG00000053580	TANC2	283.069	-0.251809	0.164506	-1.5307	0.125843	0.715003
ENSMUSG00000013539	TANGO2	63.533	-0.0663095	0.20499	-0.323477	0.746334	0.978889
ENSMUSG00000041949	TANGO6	12.9163	0.591272	0.442328	1.33673	0.181312	0.792792
ENSMUSG00000064289	TANK	22.4877	-0.00236641	0.411285	-0.0057537	0.995409	0.999438
ENSMUSG00000017291	TAOK1	269.833	-0.279716	0.256029	-1.09252	0.274606	0.869772
ENSMUSG00000059981	TAOK2	192.395	-0.0451907	0.19129	-0.236243	0.813244	0.986301
ENSMUSG00000061288	TAOK3	52.3122	0.108742	0.285676	0.380648	0.703465	0.973253
ENSMUSG00000037321	TAP1	210.387	3.65972	0.763087	4.79594	1.61917e-06	0.000734434
ENSMUSG00000024339	TAP2	88.302	1.9856	0.47125	4.21348	2.51471e-05	0.00490896
ENSMUSG00000024308	TAPBP	233.841	1.55951	0.36212	4.30661	1.65777e-05	0.00425694
ENSMUSG00000038213	TAPBPL	22.1507	0.644338	0.457776	1.40754	0.159267	0.770211
ENSMUSG00000046985	TAPT1	57.706	-0.254499	0.223017	-1.14116	0.253802	0.853186
ENSMUSG00000090290	TARBP1	15.9088	0.0504572	0.374867	0.1346	0.892928	0.989643
ENSMUSG00000041459	TARDBP	114.746	0.29888	0.241349	1.23837	0.215578	0.820724
ENSMUSG00000053338	TARM1	2.42957	-0.289881	1.42992	-0.202726	0.839349
ENSMUSG00000022241	TARS	30.3973	0.0141218	0.299765	0.0471096	0.962426	0.99675
ENSMUSG00000028107	TARS2	40.0838	0.123186	0.270712	0.455045	0.649077	0.96595
ENSMUSG00000030515	TARSL2	24.2172	-0.0970599	0.304937	-0.318295	0.750261	0.980234
ENSMUSG00000028950	TAS1R1	2.07124	0.392076	0.972623	0.403112	0.686866
ENSMUSG00000028738	TAS1R2	0.157085	0	4.45838	0	1
ENSMUSG00000029072	TAS1R3	6.57803	0.459906	0.735716	0.625114	0.531896	0.944733
ENSMUSG00000037140	TAS2R108	0.0913007	-1.28238	3.84877	-0.333192	0.738989
ENSMUSG00000056926	TAS2R113	0.00975817	-0.914106	4.84123	-0.188817	0.850236
ENSMUSG00000057381	TAS2R123	0.0194861	-0.914106	4.84123	-0.188817	0.850236
ENSMUSG00000059410	TAS2R125	0.206623	-1.86172	4.83848	-0.384774	0.700405
ENSMUSG00000048284	TAS2R126	0.0343077	-0.871794	4.84088	-0.18009	0.857082
ENSMUSG00000056203	TAS2R135	0.243037	-0.584814	2.00143	-0.292198	0.770135
ENSMUSG00000052850	TAS2R137	0.0788514	-1.28901	4.07752	-0.316126	0.751907
ENSMUSG00000058250	TAS2R138	0.00997815	0	4.84427	0	1
ENSMUSG00000107594	TAS2R142-PS5	0.0818922	0	4.84427	0	1
ENSMUSG00000046652	TAS2R143	0.192807	-2.29734	3.31914	-0.69215	0.488843
ENSMUSG00000025058	TASL	1.84006	2.65999	1.38389	1.92212	0.0545909
ENSMUSG00000040651	TASOR	80.7179	-0.290608	0.260311	-1.11639	0.264256	0.859764
ENSMUSG00000033799	TASOR2	50.3052	0.0414941	0.308589	0.134464	0.893036	0.989643
ENSMUSG00000039033	TASP1	64.3526	-0.633565	0.408709	-1.55016	0.121103	0.702994
ENSMUSG00000001670	TAT	0.00975817	-0.914106	4.84123	-0.188817	0.850236
ENSMUSG00000050891	TATDN1	8.64243	0.19057	0.558978	0.340927	0.733159	0.976905
ENSMUSG00000056952	TATDN2	79.8768	-0.140505	0.233391	-0.602016	0.547163	0.944733
ENSMUSG00000026632	TATDN3	9.21257	0.264311	0.493497	0.535588	0.592243	0.95463
ENSMUSG00000004535	TAX1BP1	97.5513	-0.332482	0.28316	-1.17419	0.24032	0.840616
ENSMUSG00000040158	TAX1BP3	11.5375	0.184987	0.421147	0.439245	0.660484	0.967651
ENSMUSG00000020096	TBATA	3.6475	-0.541439	0.855574	-0.632837	0.52684
ENSMUSG00000029174	TBC1D1	63.6575	0.297907	0.248191	1.20032	0.230016	0.835186
ENSMUSG00000034412	TBC1D10A	23.5177	-0.0622866	0.31569	-0.197303	0.84359	0.986874
ENSMUSG00000042492	TBC1D10B	91.7786	-0.079628	0.256585	-0.310338	0.756304	0.981705
ENSMUSG00000040247	TBC1D10C	3.35458	3.14627	1.11417	2.82386	0.00474484
ENSMUSG00000048720	TBC1D12	17.7771	-0.0913625	0.335373	-0.27242	0.785299	0.983793
ENSMUSG00000039678	TBC1D13	63.1569	0.25814	0.275973	0.935379	0.349593	0.903841
ENSMUSG00000029192	TBC1D14	79.9082	0.108718	0.24744	0.439372	0.660392	0.967651
ENSMUSG00000020130	TBC1D15	20.7966	0.187514	0.376797	0.497653	0.618729	0.958943
ENSMUSG00000039976	TBC1D16	77.1913	0.189732	0.232123	0.81738	0.413712	0.919967
ENSMUSG00000038520	TBC1D17	61.3791	0.298288	0.291083	1.02475	0.305479	0.885671
ENSMUSG00000039178	TBC1D19	22.9704	-0.475597	0.344322	-1.38126	0.1672	0.780306
ENSMUSG00000039813	TBC1D2	5.96394	0.761165	0.813477	0.935693	0.349431	0.903841
ENSMUSG00000027465	TBC1D20	75.3813	-0.0261306	0.192942	-0.135432	0.89227	0.989643
ENSMUSG00000051864	TBC1D22A	40.1632	0.491962	0.317863	1.54771	0.121691	0.703639
ENSMUSG00000042203	TBC1D22B	41.4478	-0.0223409	0.242754	-0.0920308	0.926674	0.994244
ENSMUSG00000089900	TBC1D22BOS	1.47995	0.644324	1.17149	0.550004	0.582317
ENSMUSG00000022749	TBC1D23	32.424	0.276361	0.339197	0.814751	0.415215	0.919967
ENSMUSG00000036473	TBC1D24	97.2035	-0.244878	0.195699	-1.2513	0.210825	0.818006
ENSMUSG00000039201	TBC1D25	13.4448	0.336772	0.375261	0.897433	0.369488	0.908323
ENSMUSG00000037410	TBC1D2B	41.0119	0.468004	0.266821	1.754	0.0794312	0.599792
ENSMUSG00000052302	TBC1D30	76.7266	-0.236297	0.213492	-1.10682	0.268373	0.864469
ENSMUSG00000022364	TBC1D31	7.65351	0.275438	0.529081	0.520597	0.602648	0.956321
ENSMUSG00000038122	TBC1D32	21.5107	-0.502088	0.384065	-1.3073	0.191111	0.804079
ENSMUSG00000033083	TBC1D4	27.5561	0.37724	0.326591	1.15509	0.248055	0.845674
ENSMUSG00000023923	TBC1D5	49.4479	0.266897	0.208651	1.27916	0.200841	0.81313
ENSMUSG00000021368	TBC1D7	13.7765	-0.0498575	0.398672	-0.125059	0.900477	0.99051
ENSMUSG00000003134	TBC1D8	31.5014	0.398879	0.310376	1.28514	0.198742	0.812799
ENSMUSG00000042473	TBC1D8B	5.1757	0.74271	0.601901	1.23394	0.217225
ENSMUSG00000031709	TBC1D9	153.087	0.00237409	0.141557	0.0167713	0.986619	0.998836
ENSMUSG00000036644	TBC1D9B	201.769	0.0670513	0.179009	0.37457	0.707981	0.974433
ENSMUSG00000042043	TBCA	23.0552	-0.259977	0.337734	-0.769767	0.441438	0.930067
ENSMUSG00000006095	TBCB	59.6577	-0.377495	0.241023	-1.56622	0.117298	0.695883
ENSMUSG00000036430	TBCC	13.6906	-0.494583	0.350031	-1.41297	0.157665	0.769184
ENSMUSG00000004462	TBCCD1	13.1323	0.328327	0.389929	0.842017	0.399779	0.917994
ENSMUSG00000039230	TBCD	78.1721	0.191514	0.202389	0.946268	0.344012	0.902509
ENSMUSG00000039233	TBCE	30.1913	0.250936	0.260071	0.964876	0.334607	0.89935
ENSMUSG00000037287	TBCEL	74.8268	-0.116994	0.177394	-0.659516	0.509565	0.942196
ENSMUSG00000028030	TBCK	61.4439	-0.274463	0.22608	-1.21401	0.224744	0.831486
ENSMUSG00000020115	TBK1	37.9765	0.0433065	0.303172	0.142845	0.886413	0.989643
ENSMUSG00000038517	TBKBP1	58.0801	0.336226	0.297933	1.12853	0.259096	0.856535
ENSMUSG00000025246	TBL1X	76.824	-0.100201	0.182528	-0.548962	0.583032	0.952696
ENSMUSG00000027630	TBL1XR1	84.8406	0.134547	0.265226	0.507292	0.61195	0.958237
ENSMUSG00000005374	TBL2	36.2652	0.133952	0.288336	0.46457	0.642239	0.965209
ENSMUSG00000040688	TBL3	30.0357	0.158712	0.289087	0.549011	0.582998	0.952696
ENSMUSG00000014767	TBP	31.8589	0.120427	0.316854	0.380071	0.703893	0.973253
ENSMUSG00000071359	TBPL1	46.1486	-0.127804	0.245897	-0.519743	0.603243	0.956321
ENSMUSG00000035033	TBR1	40.3799	-0.596506	0.382587	-1.55914	0.118963	0.698711
ENSMUSG00000011114	TBRG1	43.6262	-0.119926	0.304956	-0.393257	0.69413	0.972579
ENSMUSG00000000384	TBRG4	25.7013	-0.0785631	0.324456	-0.242138	0.808673	0.9859
ENSMUSG00000009097	TBX1	0.966561	1.3252	1.61597	0.820063	0.41218
ENSMUSG00000037477	TBX10	0.0291716	-0.919256	4.84128	-0.189879	0.849404
ENSMUSG00000027868	TBX15	1.20422	0.224982	1.33392	0.168663	0.866062
ENSMUSG00000032419	TBX18	3.871	0.901349	0.754792	1.19417	0.232412
ENSMUSG00000026572	TBX19	0.0105178	-1.60736	4.84054	-0.332061	0.739843
ENSMUSG00000000093	TBX2	2.16063	0.61042	0.989691	0.616778	0.537381
ENSMUSG00000031965	TBX20	0.0889924	-0.871101	4.646	-0.187495	0.851273
ENSMUSG00000001444	TBX21	2.48915	2.2451	1.14238	1.96529	0.0493804
ENSMUSG00000031241	TBX22	0.0412813	-2.05783	4.83712	-0.425425	0.670527
ENSMUSG00000018604	TBX3	2.43811	0.757493	0.898565	0.843004	0.399226
ENSMUSG00000087516	TBX3OS1	0.782334	0.786781	1.38497	0.568085	0.569977
ENSMUSG00000086847	TBX3OS2	0.113005	0.383205	3.66501	0.104558	0.916727
ENSMUSG00000000094	TBX4	0.403022	-0.813987	2.78129	-0.292666	0.769778
ENSMUSG00000018263	TBX5	0.00963279	0	4.84427	0	1
ENSMUSG00000030699	TBX6	0.931908	1.7468	1.31727	1.32608	0.184813
ENSMUSG00000034881	TBXA2R	0.950351	-0.241737	1.3337	-0.181253	0.856169
ENSMUSG00000029925	TBXAS1	11.6782	2.35357	0.826855	2.84642	0.00442143	0.133088
ENSMUSG00000021187	TC2N	0.811398	0.745964	1.44877	0.514897	0.606625
ENSMUSG00000036667	TCAF1	213.225	-0.28527	0.163537	-1.74438	0.0810926	0.605016
ENSMUSG00000029851	TCAF2	2.40752	0.476304	0.906505	0.525429	0.599285
ENSMUSG00000018656	TCAF3	0.13742	-1.60558	3.46222	-0.463743	0.642832
ENSMUSG00000046603	TCAIM	13.7132	0.229168	0.389454	0.588435	0.556241	0.945835
ENSMUSG00000020712	TCAM1	0.748431	-1.18235	1.83248	-0.64522	0.518785
ENSMUSG00000007877	TCAP	0.777368	0.14737	1.59195	0.0925724	0.926243
ENSMUSG00000033813	TCEA1	48.771	-0.000744477	0.25984	-0.00286513	0.997714	0.999982
ENSMUSG00000067869	TCEA1-PS1	1.7698	0.0908253	1.31171	0.0692419	0.944797
ENSMUSG00000059540	TCEA2	21.932	0.2767	0.337503	0.819844	0.412305	0.919967
ENSMUSG00000001604	TCEA3	0.671277	0.721699	1.53426	0.470388	0.638078
ENSMUSG00000049536	TCEAL1	19.4881	-0.539548	0.421409	-1.28034	0.200425	0.812799
ENSMUSG00000044550	TCEAL3	45.8773	-0.19605	0.308756	-0.634968	0.525449	0.944733
ENSMUSG00000054034	TCEAL5	16.5762	-0.386628	0.466583	-0.828636	0.407311	0.919285
ENSMUSG00000031409	TCEAL6	23.4945	-0.273901	0.397508	-0.689045	0.490795	0.938843
ENSMUSG00000079428	TCEAL7	0.137335	-0.106003	2.75275	-0.038508	0.969283
ENSMUSG00000051579	TCEAL8	23.1162	-0.055446	0.339322	-0.163402	0.870202	0.989607
ENSMUSG00000042712	TCEAL9	29.6711	-0.390541	0.340102	-1.1483	0.250843	0.848414
ENSMUSG00000051224	TCEANC	3.22835	1.20287	0.930491	1.29273	0.196106
ENSMUSG00000028619	TCEANC2	13.7586	0.51998	0.376346	1.38166	0.167077	0.780306
ENSMUSG00000024498	TCERG1	54.5048	0.24254	0.277397	0.874343	0.381931	0.909143
ENSMUSG00000091002	TCERG1L	9.02052	-0.815862	0.449486	-1.8151	0.0695086	0.568314
ENSMUSG00000032228	TCF12	60.9279	0.237593	0.251793	0.943604	0.345372	0.902509
ENSMUSG00000068079	TCF15	0.365992	-3.77563	2.48125	-1.52167	0.128093
ENSMUSG00000050410	TCF19	5.0363	-0.262658	0.691676	-0.379741	0.704138
ENSMUSG00000041852	TCF20	442.15	-0.427604	0.192541	-2.22085	0.0263611	0.364238
ENSMUSG00000045680	TCF21	0.0313957	-0.871794	4.84088	-0.18009	0.857082
ENSMUSG00000006642	TCF23	0.665821	-0.0249588	2.03502	-0.0122646	0.990214
ENSMUSG00000099032	TCF24	0.459913	-3.28383	2.25144	-1.45854	0.144691
ENSMUSG00000001472	TCF25	536.581	-0.159394	0.132284	-1.20494	0.228228	0.834811
ENSMUSG00000020167	TCF3	24.2683	0.402844	0.340513	1.18305	0.236789	0.838644
ENSMUSG00000053477	TCF4	219.447	-0.0369837	0.240491	-0.153784	0.87778	0.989643
ENSMUSG00000000782	TCF7	4.95737	1.44494	0.78083	1.85052	0.064239
ENSMUSG00000055799	TCF7L1	2.93435	0.446001	1.05436	0.423007	0.67229
ENSMUSG00000024985	TCF7L2	24.4509	0.278351	0.395776	0.703304	0.481867	0.937227
ENSMUSG00000038932	TCFL5	0.603549	-0.851587	1.51421	-0.562397	0.573845
ENSMUSG00000052415	TCHH	3.08472	1.06514	1.09113	0.976181	0.328975
ENSMUSG00000027908	TCHHL1	0.00997815	0	4.84427	0	1
ENSMUSG00000002486	TCHP	12.6761	0.360518	0.464916	0.775446	0.438076	0.928801
ENSMUSG00000056313	TCIM	0.923805	1.03053	1.35105	0.762762	0.445606
ENSMUSG00000001750	TCIRG1	62.9914	1.97221	0.567575	3.47481	0.000511217	0.0359601
ENSMUSG00000020432	TCN2	38.6946	0.650196	0.381923	1.70243	0.0886755	0.621605
ENSMUSG00000024613	TCOF1	30.2032	0.179458	0.323051	0.555508	0.578547	0.951112
ENSMUSG00000068039	TCP1	148.645	-0.245591	0.157026	-1.56401	0.117814	0.695883
ENSMUSG00000071322	TCP10A	0.379419	-0.550352	2.44058	-0.225501	0.82159
ENSMUSG00000055602	TCP10B	0.514614	0.117191	1.73131	0.0676891	0.946033
ENSMUSG00000052469	TCP10C	0.00997815	0	4.84427	0	1
ENSMUSG00000062859	TCP11	0.67541	0.033247	1.52317	0.0218274	0.982586
ENSMUSG00000027175	TCP11L1	56.0321	-0.0123791	0.248394	-0.0498366	0.960253	0.996575
ENSMUSG00000020034	TCP11L2	22.1883	0.0263112	0.346293	0.0759798	0.939435	0.994272
ENSMUSG00000058252	TCP11X2	0.0114394	-0.871795	4.84088	-0.18009	0.857082
ENSMUSG00000081231	TCP1-PS1	0.0131404	0	4.84427	0	1
ENSMUSG00000096284	TCSTV1	0.0498413	-0.675681	4.83936	-0.139622	0.888959
ENSMUSG00000039461	TCTA	27.692	-0.00931484	0.306048	-0.0304359	0.975719	0.998218
ENSMUSG00000023949	TCTE1	1.69593	-0.0296963	1.14572	-0.0259195	0.979322
ENSMUSG00000038347	TCTE2	6.86053	0.0148235	0.513165	0.0288864	0.976955	0.998218
ENSMUSG00000038593	TCTN1	25.6919	0.242046	0.407616	0.593809	0.55264	0.945257
ENSMUSG00000118662	TCTN2	20.2315	-0.314976	0.318	-0.99049	0.321935	0.893268
ENSMUSG00000025008	TCTN3	19.9131	0.00710559	0.307457	0.0231109	0.981562	0.998836
ENSMUSG00000034674	TDG	38.9789	-0.1103	0.22306	-0.494486	0.620963	0.959087
ENSMUSG00000032494	TDGF1	1.22677	-0.766844	1.31468	-0.583296	0.559694
ENSMUSG00000063911	TDGF1-PS2	0.125546	-0.0779348	2.76084	-0.0282287	0.97748
ENSMUSG00000047347	TDG-PS	0.184884	-0.150025	4.45515	-0.0336745	0.973137
ENSMUSG00000085666	TDG-PS2	0.206575	0.215959	2.97202	0.0726641	0.942073
ENSMUSG00000021953	TDH	0.168289	-2.04999	3.81179	-0.537801	0.590714
ENSMUSG00000028011	TDO2	1.44355	-0.10584	1.15345	-0.0917598	0.926889
ENSMUSG00000021177	TDP1	16.3231	0.0632487	0.353219	0.179064	0.857888	0.988285
ENSMUSG00000035958	TDP2	12.1328	-0.700038	0.451687	-1.54983	0.121182	0.703146
ENSMUSG00000025081	TDRD1	0.431692	-0.425926	1.9404	-0.219505	0.826257
ENSMUSG00000030491	TDRD12	0.404079	-0.344814	2.20998	-0.156026	0.876013
ENSMUSG00000022019	TDRD3	31.8934	-0.762616	0.306169	-2.49083	0.0127444	0.254771
ENSMUSG00000060985	TDRD5	2.91982	0.160292	0.865747	0.185149	0.853112
ENSMUSG00000040140	TDRD6	2.34312	0.442466	0.90711	0.487775	0.625709
ENSMUSG00000035517	TDRD7	65.2141	0.115269	0.214454	0.537502	0.590921	0.95453
ENSMUSG00000054003	TDRD9	0.369802	0.392244	1.75102	0.224009	0.82275
ENSMUSG00000041912	TDRKH	20.5484	-0.10951	0.399647	-0.274017	0.784071	0.983648
ENSMUSG00000050052	TDRP	14.8721	-0.304086	0.348516	-0.872515	0.382927	0.909483
ENSMUSG00000055320	TEAD1	24.8641	1.07551	0.349518	3.07713	0.00209002	0.0848521
ENSMUSG00000030796	TEAD2	3.35076	0.205589	0.755931	0.271968	0.785646
ENSMUSG00000002249	TEAD3	3.94059	0.543481	0.892531	0.608921	0.542577
ENSMUSG00000030353	TEAD4	2.43497	0.0171751	1.0109	0.01699	0.986445
ENSMUSG00000029217	TEC	6.2899	1.75742	0.916431	1.91768	0.0551518	0.510112
ENSMUSG00000066621	TECPR1	129.017	0.0827188	0.219837	0.376273	0.706714	0.974333
ENSMUSG00000021275	TECPR2	116.239	-0.0822122	0.204749	-0.401527	0.688033	0.970415
ENSMUSG00000031708	TECR	290.044	-0.314709	0.188036	-1.67366	0.0941975	0.63586
ENSMUSG00000049537	TECRL	0.286481	-2.23612	2.66745	-0.838298	0.401864
ENSMUSG00000037705	TECTA	0.940024	-0.538625	1.64147	-0.328135	0.742809
ENSMUSG00000024979	TECTB	0.131459	-0.311445	3.57442	-0.0871315	0.930567
ENSMUSG00000037466	TEDC1	1.96095	-0.449362	1.22673	-0.366309	0.714134
ENSMUSG00000024118	TEDC2	5.38491	-0.365722	0.715258	-0.511315	0.609131
ENSMUSG00000047053	TEDDM1A	0.644306	-0.0805117	1.84076	-0.0437382	0.965113
ENSMUSG00000043282	TEDDM1B	0.49324	0.71801	1.61978	0.443275	0.657566
ENSMUSG00000045968	TEDDM2	3.61327	-0.165069	0.678615	-0.243244	0.807816
ENSMUSG00000090356	TEDDM3	0.576374	-1.35472	1.47175	-0.920486	0.357319
ENSMUSG00000022389	TEF	363.905	0.193897	0.172666	1.12296	0.261453	0.858177
ENSMUSG00000046909	TEFM	4.66157	0.313806	0.59903	0.523857	0.600378
ENSMUSG00000006386	TEK	12.327	-0.136135	0.430718	-0.316066	0.751952	0.980624
ENSMUSG00000020799	TEKT1	1.60663	1.02835	1.09309	0.940776	0.34682
ENSMUSG00000028845	TEKT2	1.01246	2.15795	1.4893	1.44897	0.147346
ENSMUSG00000042189	TEKT3	0.0325963	0	4.84427	0	1
ENSMUSG00000024175	TEKT4	0.861474	-0.544597	1.41628	-0.384527	0.700588
ENSMUSG00000039179	TEKT5	7.1151	-0.232099	0.546522	-0.424684	0.671067	0.969065
ENSMUSG00000020234	TEKTIP1	1.39424	1.04876	1.37986	0.760049	0.447225
ENSMUSG00000024170	TELO2	30.0758	0.145367	0.318155	0.456906	0.647739	0.96595
ENSMUSG00000020778	TEN1	16.1487	-0.256401	0.369047	-0.694765	0.487202	0.938584
ENSMUSG00000016150	TENM1	153.886	-0.116833	0.185039	-0.631393	0.527783	0.944733
ENSMUSG00000049336	TENM2	132.111	-0.279517	0.22782	-1.22692	0.219853	0.827247
ENSMUSG00000031561	TENM3	158.435	-0.31213	0.186479	-1.67381	0.0941679	0.63586
ENSMUSG00000048078	TENM4	271.841	-0.0174564	0.138303	-0.126218	0.899559	0.99051
ENSMUSG00000042167	TENT2	17.9957	0.509954	0.374203	1.36277	0.172954	0.786124
ENSMUSG00000083902	TENT2-PS1	0.344514	-0.464654	2.12566	-0.218593	0.826967
ENSMUSG00000034575	TENT4A	87.3011	-0.0453784	0.250989	-0.180798	0.856526	0.988285
ENSMUSG00000036779	TENT4B	37.6195	0.102752	0.238034	0.431668	0.665982	0.96876
ENSMUSG00000032265	TENT5A	17.2486	1.29126	0.570774	2.2623	0.0236791	0.346269
ENSMUSG00000046694	TENT5B	1.61515	0.315854	1.46652	0.215377	0.829474
ENSMUSG00000044468	TENT5C	31.9139	2.15325	0.680632	3.1636	0.00155828	0.0726867
ENSMUSG00000073007	TENT5D	0.0114394	-0.871795	4.84088	-0.18009	0.857082
ENSMUSG00000006281	TEP1	28.6485	1.50242	0.461628	3.25461	0.00113548	0.0588036
ENSMUSG00000090206	TEPP	0.274987	-0.20568	2.81124	-0.0731633	0.941676
ENSMUSG00000025377	TEPSIN	17.5425	0.353078	0.365156	0.966925	0.333581	0.898958
ENSMUSG00000052616	TERB1	0.959912	-0.0445296	1.43821	-0.0309617	0.9753
ENSMUSG00000025925	TERF1	7.82377	-0.434286	0.549642	-0.790125	0.429455	0.927347
ENSMUSG00000031921	TERF2	25.8686	-0.16692	0.255464	-0.653401	0.513498	0.942196
ENSMUSG00000033430	TERF2IP	30.9996	-0.0669237	0.272337	-0.245738	0.805885	0.9859
ENSMUSG00000021611	TERT	2.43464	-0.198725	0.785177	-0.253096	0.800194
ENSMUSG00000029552	TES	4.52198	0.473356	0.812859	0.582335	0.560341
ENSMUSG00000113255	TES3-PS	1.55046	1.00474	1.08122	0.929264	0.352752
ENSMUSG00000029359	TESC	22.4186	-0.429071	0.394563	-1.08746	0.276834	0.871031
ENSMUSG00000028458	TESK1	64.8205	-0.228073	0.258988	-0.880629	0.378518	0.908323
ENSMUSG00000033985	TESK2	7.23223	0.163958	0.639848	0.256245	0.797762	0.985352
ENSMUSG00000024905	TESMIN	0.413747	0.0245618	1.85414	0.013247	0.989431
ENSMUSG00000034833	TESPA1	0.509215	1.36346	1.7227	0.791464	0.428673
ENSMUSG00000047146	TET1	29.3124	-0.0638738	0.339596	-0.188088	0.850808	0.986874
ENSMUSG00000040943	TET2	68.1606	0.0311615	0.319796	0.0974418	0.922376	0.99301
ENSMUSG00000034832	TET3	151.015	0.442016	0.300238	1.47222	0.140962	0.742405
ENSMUSG00000028345	TEX10	22.1519	0.344744	0.340435	1.01266	0.311223	0.888722
ENSMUSG00000009670	TEX11	0.205392	-2.04101	3.61924	-0.563932	0.572801
ENSMUSG00000032065	TEX12	0.199475	0.00271182	3.58851	0.000755695	0.999397
ENSMUSG00000105993	TEX13D	0.111223	0	4.84427	0	1
ENSMUSG00000010342	TEX14	1.52046	-0.232074	1.25043	-0.185595	0.852762
ENSMUSG00000009628	TEX15	3.80979	1.21909	0.816618	1.49285	0.135475
ENSMUSG00000040548	TEX2	122.835	-0.165064	0.156536	-1.05448	0.291665	0.879744
ENSMUSG00000012211	TEX22	1.11308	-1.09957	1.21981	-0.901427	0.367361
ENSMUSG00000029660	TEX26	0.255338	-1.31364	2.78297	-0.472026	0.636908
ENSMUSG00000014748	TEX261	57.4052	0.222153	0.23409	0.949009	0.342616	0.902509
ENSMUSG00000040813	TEX264	56.1808	-0.171118	0.250153	-0.684052	0.493942	0.938843
ENSMUSG00000031512	TEX29	0.209249	-0.216931	3.27617	-0.0662149	0.947207
ENSMUSG00000026049	TEX30	2.87242	-0.357513	0.868881	-0.411464	0.680732
ENSMUSG00000030976	TEX36	0.131	-0.675681	4.83936	-0.139622	0.888959
ENSMUSG00000044556	TEX38	0.276292	-0.149549	3.98709	-0.0375082	0.97008
ENSMUSG00000032900	TEX43	0.0131404	0	4.84427	0	1
ENSMUSG00000036574	TEX44	0.0325115	-0.618611	4.83895	-0.12784	0.898276
ENSMUSG00000040340	TEX45	0.196409	-0.162424	2.79854	-0.058039	0.953718
ENSMUSG00000040514	TEX47	2.2997	0.783807	0.935969	0.837428	0.402352
ENSMUSG00000058935	TEX48	0.00975817	-0.914106	4.84123	-0.188817	0.850236
ENSMUSG00000022993	TEX49	0.111539	0	4.84427	0	1
ENSMUSG00000049160	TEX50	1.02388	-0.848518	1.29623	-0.654603	0.512724
ENSMUSG00000109238	TEX51	0.00963279	0	4.84427	0	1
ENSMUSG00000079304	TEX52	2.08603	0.282796	1.12281	0.251865	0.801146
ENSMUSG00000084782	TEX53	0.0310503	-0.871794	4.84088	-0.18009	0.857082
ENSMUSG00000090840	TEX54	0.360631	-0.167926	2.5267	-0.0664608	0.947011
ENSMUSG00000021415	TEX56	0.00997815	0	4.84427	0	1
ENSMUSG00000090626	TEX9	7.06993	1.93461	0.808063	2.39413	0.0166599	0.285716
ENSMUSG00000003923	TFAM	22.7379	-0.734574	0.365311	-2.01082	0.0443444	0.463309
ENSMUSG00000021359	TFAP2A	0.808318	1.24388	1.53013	0.812922	0.416263
ENSMUSG00000025927	TFAP2B	4.60683	0.78531	0.91522	0.858056	0.390862
ENSMUSG00000028640	TFAP2C	0.116726	0.0212403	3.72586	0.0057008	0.995451
ENSMUSG00000042596	TFAP2D	0.985604	0.64261	1.45143	0.442742	0.657952
ENSMUSG00000042477	TFAP2E	0.839484	1.52586	1.59849	0.954568	0.339796
ENSMUSG00000005718	TFAP4	2.99731	0.230687	0.831275	0.27751	0.781388
ENSMUSG00000036983	TFB1M	4.58646	-0.123557	0.607184	-0.203491	0.838751
ENSMUSG00000026492	TFB2M	13.1086	-0.585021	0.433934	-1.34818	0.177601	0.790072
ENSMUSG00000009733	TFCP2	27.4749	0.000141699	0.290995	0.000486946	0.999611	0.999982
ENSMUSG00000026380	TFCP2L1	13.6842	0.823004	0.500626	1.64395	0.100186	0.652178
ENSMUSG00000038482	TFDP1	36.2351	-0.152902	0.223589	-0.683854	0.494067	0.938843
ENSMUSG00000032411	TFDP2	46.9598	-0.182738	0.251853	-0.725574	0.4681	0.933829
ENSMUSG00000000134	TFE3	46.658	0.173738	0.281729	0.616683	0.537444	0.944733
ENSMUSG00000023990	TFEB	16.0137	0.441835	0.399676	1.10548	0.268951	0.864469
ENSMUSG00000029553	TFEC	0.198729	0.510345	2.93949	0.173617	0.862167
ENSMUSG00000024032	TFF1	0.207113	0	4.16779	0	1
ENSMUSG00000024029	TFF3	0.0114394	-0.871795	4.84088	-0.18009	0.857082
ENSMUSG00000022757	TFG	33.8123	-0.105862	0.228248	-0.463803	0.642789	0.965209
ENSMUSG00000029345	TFIP11	47.3484	-0.0503561	0.257988	-0.195188	0.845246	0.986874
ENSMUSG00000027082	TFPI	4.89551	1.0844	0.758169	1.43029	0.152635
ENSMUSG00000029664	TFPI2	0.0330967	0	4.84427	0	1
ENSMUSG00000006335	TFPT	15.292	-0.147392	0.409453	-0.359972	0.718868	0.974569
ENSMUSG00000029716	TFR2	2.94716	-0.46509	0.681856	-0.682095	0.495179
ENSMUSG00000022797	TFRC	83.1228	-0.127242	0.237064	-0.536741	0.591447	0.95463
ENSMUSG00000053469	TG	0.755768	0.800952	1.79329	0.446638	0.655137
ENSMUSG00000022130	TGDS	4.1203	0.987462	0.738287	1.3375	0.181058
ENSMUSG00000029999	TGFA	38.5892	0.299517	0.288526	1.03809	0.299228	0.881981
ENSMUSG00000002603	TGFB1	10.435	0.990175	0.658612	1.50343	0.132729	0.727466
ENSMUSG00000030782	TGFB1I1	10.5405	0.309142	0.599001	0.516095	0.605788	0.957295
ENSMUSG00000039239	TGFB2	11.9454	1.04273	0.563435	1.85066	0.0642178	0.547453
ENSMUSG00000021253	TGFB3	22.6262	0.3892	0.400695	0.971312	0.331393	0.898412
ENSMUSG00000035493	TGFBI	113.862	1.75678	0.771791	2.27623	0.022832	0.338593
ENSMUSG00000007613	TGFBR1	49.5638	1.24496	0.461198	2.6994	0.00694646	0.181645
ENSMUSG00000032440	TGFBR2	48.5342	1.51138	0.415284	3.6394	0.000273273	0.0241251
ENSMUSG00000029287	TGFBR3	32.7051	0.246748	0.29772	0.828791	0.407223	0.919285
ENSMUSG00000089736	TGFBR3L	5.74737	0.639478	0.680487	0.939736	0.347353	0.902841
ENSMUSG00000070939	TGFBRAP1	72.848	0.13996	0.218865	0.63948	0.522511	0.944733
ENSMUSG00000047407	TGIF1	12.4211	0.904925	0.794848	1.13849	0.254917	0.854355
ENSMUSG00000062175	TGIF2	3.10767	1.52136	1.2038	1.2638	0.206302
ENSMUSG00000022218	TGM1	33.4346	2.10085	1.45167	1.44719	0.147844	0.754095
ENSMUSG00000037820	TGM2	201.321	1.64511	0.576679	2.85273	0.00433452	0.131784
ENSMUSG00000027401	TGM3	1.59465	0.284667	1.00353	0.283665	0.776667
ENSMUSG00000025787	TGM4	0.853989	1.04614	1.62725	0.642889	0.520296
ENSMUSG00000053675	TGM5	0.5862	-0.329265	1.56903	-0.209852	0.833783
ENSMUSG00000027403	TGM6	0.116291	-0.673783	4.2622	-0.158084	0.874391
ENSMUSG00000079103	TGM7	0.400521	-0.78016	1.78816	-0.436293	0.662624
ENSMUSG00000056429	TGOLN1	149.879	0.133202	0.206099	0.646302	0.518084	0.942751
ENSMUSG00000028233	TGS1	22.6004	-0.227588	0.380885	-0.597524	0.550158	0.945035
ENSMUSG00000078922	TGTP1	91.7713	3.85682	1.16748	3.30353	0.000954756	0.0531685
ENSMUSG00000078921	TGTP2	99.0359	4.2328	1.09559	3.86348	0.000111783	0.0120524
ENSMUSG00000000214	TH	13.4943	0.523058	0.460785	1.13514	0.256315	0.854355
ENSMUSG00000017713	THA1	5.03567	0.75188	0.746802	1.0068	0.314031
ENSMUSG00000024251	THADA	56.4413	0.0632365	0.187888	0.336564	0.736445	0.977393
ENSMUSG00000037214	THAP1	6.65224	-0.181761	0.505527	-0.359548	0.719185	0.974569
ENSMUSG00000036442	THAP11	26.0803	0.361876	0.3081	1.17454	0.240179	0.840616
ENSMUSG00000030753	THAP12	47.7567	-0.149083	0.297654	-0.500861	0.616469	0.958943
ENSMUSG00000020137	THAP2	14.9558	0.0399924	0.403592	0.0990912	0.921066	0.99301
ENSMUSG00000039759	THAP3	9.33033	0.180087	0.476496	0.377939	0.705476	0.973713
ENSMUSG00000026279	THAP4	24.2279	0.423674	0.340906	1.24279	0.213946	0.819766
ENSMUSG00000102644	THAP6	2.17439	-0.389929	0.948032	-0.411304	0.68085
ENSMUSG00000022760	THAP7	18.4254	-0.53169	0.341579	-1.55656	0.119574	0.700303
ENSMUSG00000074743	THBD	26.4063	0.115069	0.31656	0.363498	0.716233	0.974569
ENSMUSG00000040152	THBS1	52.6457	1.35839	0.749394	1.81265	0.0698855	0.568878
ENSMUSG00000023885	THBS2	21.2914	0.378935	0.424796	0.89204	0.372372	0.908323
ENSMUSG00000028047	THBS3	12.4444	-0.0554145	0.443425	-0.124969	0.900548	0.99051
ENSMUSG00000021702	THBS4	5.19563	0.533609	0.66804	0.798768	0.424425
ENSMUSG00000020317	THEG	0.0826181	-1.29087	4.71467	-0.273799	0.784239
ENSMUSG00000029248	THEGL	0.281624	-1.76118	2.47251	-0.712303	0.476277
ENSMUSG00000028145	THEM4	14.875	-0.115464	0.377899	-0.305542	0.759953	0.982539
ENSMUSG00000056665	THEM6	27.6201	-0.48293	0.328095	-1.47192	0.141042	0.742405
ENSMUSG00000049109	THEMIS	2.23625	2.90384	1.32684	2.18854	0.02863
ENSMUSG00000037731	THEMIS2	35.1567	3.4659	1.08728	3.18769	0.00143415	0.068351
ENSMUSG00000024105	THEMIS3	0.0231185	0	4.84427	0	1
ENSMUSG00000011254	THG1L	4.50843	-0.935523	0.614265	-1.523	0.127759
ENSMUSG00000048550	THNSL1	24.3106	-0.262326	0.332312	-0.789395	0.429881	0.927347
ENSMUSG00000054474	THNSL2	3.85181	0.629082	0.716848	0.877566	0.380179
ENSMUSG00000024287	THOC1	25.1946	0.0380428	0.38049	0.0999837	0.920357	0.992814
ENSMUSG00000037475	THOC2	46.5849	0.192037	0.406952	0.471891	0.637005	0.963565
ENSMUSG00000097392	THOC2L	35.2473	0.278478	0.389562	0.71485	0.474702	0.935088
ENSMUSG00000025872	THOC3	27.3465	0.0843633	0.275202	0.30655	0.759186	0.982519
ENSMUSG00000034274	THOC5	27.3257	0.284294	0.337545	0.842241	0.399653	0.917994
ENSMUSG00000041319	THOC6	6.33205	-0.608206	0.587372	-1.03547	0.300449	0.882517
ENSMUSG00000053453	THOC7	19.9244	-0.309822	0.335705	-0.922899	0.35606	0.90696
ENSMUSG00000004929	THOP1	43.2953	-0.16816	0.318776	-0.527518	0.597834	0.955643
ENSMUSG00000022847	THPO	3.78053	-0.837808	0.938661	-0.892557	0.372095
ENSMUSG00000058756	THRA	436.308	-0.145164	0.185292	-0.783435	0.433372	0.927922
ENSMUSG00000043962	THRAP3	131.486	0.232212	0.204269	1.13679	0.255624	0.854355
ENSMUSG00000021779	THRB	40.3977	-0.600251	0.247133	-2.42886	0.0151463	0.275528
ENSMUSG00000035686	THRSP	18.6935	0.314284	0.365551	0.859756	0.389923	0.913259
ENSMUSG00000031480	THSD1	4.15037	-0.351514	0.717545	-0.489884	0.624216
ENSMUSG00000032289	THSD4	21.0304	-0.0697174	0.381861	-0.182573	0.855133	0.987744
ENSMUSG00000032625	THSD7A	90.0146	0.0295982	0.227009	0.130383	0.896263	0.990349
ENSMUSG00000042581	THSD7B	21.6047	-0.237436	0.339611	-0.699142	0.484463	0.937227
ENSMUSG00000045691	THTPA	23.543	-0.467593	0.344662	-1.35667	0.174886	0.787536
ENSMUSG00000030942	THUMPD1	34.9826	-0.0939929	0.239391	-0.392633	0.69459	0.972763
ENSMUSG00000024246	THUMPD2	4.28785	-0.446754	0.781531	-0.57164	0.567566
ENSMUSG00000030264	THUMPD3	19.0195	-0.45722	0.412756	-1.10772	0.267981	0.864469
ENSMUSG00000032011	THY1	384.061	-0.250746	0.138415	-1.81155	0.0700564	0.569145
ENSMUSG00000035443	THYN1	22.1985	0.0860906	0.348259	0.247203	0.804751	0.9859
ENSMUSG00000071337	TIA1	70.8355	0.238621	0.284042	0.840091	0.400857	0.918011
ENSMUSG00000115568	TIAF2	8.50957	0.447478	0.61332	0.729599	0.465635	0.933091
ENSMUSG00000030846	TIAL1	54.6937	-0.0690906	0.294174	-0.234863	0.814315	0.986405
ENSMUSG00000002489	TIAM1	180.788	0.179042	0.183526	0.975566	0.32928	0.897432
ENSMUSG00000023800	TIAM2	51.8678	0.0625903	0.24944	0.250923	0.801874	0.9859
ENSMUSG00000047123	TICAM1	14.8709	0.27931	0.526886	0.530116	0.596032	0.955643
ENSMUSG00000056130	TICAM2	1.75582	2.76739	1.48076	1.8689	0.0616371
ENSMUSG00000046591	TICRR	0.523994	-1.59712	1.61657	-0.987971	0.323167
ENSMUSG00000033191	TIE1	16.7373	0.0074686	0.39669	0.0188273	0.984979	0.998836
ENSMUSG00000046688	TIFA	15.2916	1.25915	0.617254	2.03992	0.041358	0.446932
ENSMUSG00000049625	TIFAB	9.23583	1.39861	0.721034	1.93973	0.052413	0.497996
ENSMUSG00000038028	TIGAR	23.6964	0.0617073	0.283693	0.217515	0.827807	0.986874
ENSMUSG00000049232	TIGD2	18.0421	0.571598	0.416052	1.37386	0.169485	0.784737
ENSMUSG00000044390	TIGD3	4.46412	-0.119864	0.640751	-0.187068	0.851607
ENSMUSG00000047819	TIGD4	0.128223	-0.400023	4.13164	-0.0968194	0.92287
ENSMUSG00000103906	TIGD5	14.6105	0.75245	0.611427	1.23065	0.218456	0.824316
ENSMUSG00000071552	TIGIT	0.663954	0.398051	2.02928	0.196154	0.84449
ENSMUSG00000055546	TIMD4	0.115906	0	4.84427	0	1
ENSMUSG00000039994	TIMELESS	9.35337	0.450412	0.546579	0.824056	0.409908	0.919671
ENSMUSG00000027076	TIMM10	16.0426	-0.798318	0.304124	-2.62497	0.00866555	0.204843
ENSMUSG00000089847	TIMM10B	26.5028	-0.114282	0.348273	-0.328141	0.742805	0.978117
ENSMUSG00000020219	TIMM13	39.424	-0.258905	0.316669	-0.817591	0.413591	0.919967
ENSMUSG00000062580	TIMM17A	60.8102	-0.246058	0.195744	-1.25704	0.20874	0.817906
ENSMUSG00000031158	TIMM17B	15.0121	-0.308693	0.349059	-0.884359	0.376503	0.908323
ENSMUSG00000024645	TIMM21	9.55058	-0.048668	0.463219	-0.105065	0.916324	0.99258
ENSMUSG00000020843	TIMM22	30.3803	-0.222927	0.28999	-0.768741	0.442047	0.93035
ENSMUSG00000013701	TIMM23	46.514	-0.36664	0.226683	-1.61741	0.10579	0.670965
ENSMUSG00000048429	TIMM29	58.4913	0.179632	0.243897	0.736506	0.461423	0.932689
ENSMUSG00000002949	TIMM44	35.5964	-0.00466308	0.287703	-0.016208	0.987068	0.998836
ENSMUSG00000003438	TIMM50	25.4283	-0.0285886	0.291074	-0.0982178	0.921759	0.99301
ENSMUSG00000048007	TIMM8A1	3.59138	0.0805747	1.34598	0.0598633	0.952265
ENSMUSG00000071229	TIMM8A2	0.0197061	0	4.84427	0	1
ENSMUSG00000039016	TIMM8B	47.4946	-0.774131	0.349889	-2.2125	0.0269319	0.368639
ENSMUSG00000021079	TIMM9	15.7798	-0.0643985	0.338659	-0.190158	0.849186	0.986874
ENSMUSG00000002846	TIMMDC1	14.802	-0.0803444	0.342853	-0.234341	0.814721	0.986405
ENSMUSG00000001131	TIMP1	10.7991	0.725766	0.91798	0.790612	0.42917	0.927347
ENSMUSG00000017466	TIMP2	216.604	-0.0290053	0.164239	-0.176605	0.859819	0.988296
ENSMUSG00000020044	TIMP3	146.037	0.800894	0.258925	3.09316	0.0019804	0.0829622
ENSMUSG00000030317	TIMP4	80.279	0.207573	0.216771	0.957571	0.338279	0.901009
ENSMUSG00000032357	TINAG	0.1631	-2.10506	4.49807	-0.467993	0.63979
ENSMUSG00000028776	TINAGL1	11.9956	0.257618	0.561522	0.458785	0.646388	0.96595
ENSMUSG00000007589	TINF2	19.7789	0.53833	0.397458	1.35443	0.175598	0.788603
ENSMUSG00000034640	TIPARP	24.9682	0.0611853	0.328589	0.186206	0.852283	0.987041
ENSMUSG00000032397	TIPIN	7.84429	0.281726	0.612054	0.460295	0.645305	0.965781
ENSMUSG00000040843	TIPRL	30.023	0.0249114	0.24699	0.10086	0.919662	0.992777
ENSMUSG00000032041	TIRAP	5.53779	0.630482	0.816089	0.772565	0.43978
ENSMUSG00000012296	TJAP1	16.7413	0.295346	0.358465	0.823919	0.409986	0.919671
ENSMUSG00000030516	TJP1	119.036	0.557553	0.261073	2.13562	0.0327102	0.40401
ENSMUSG00000024812	TJP2	51.6114	0.166265	0.262277	0.633931	0.526126	0.944733
ENSMUSG00000034917	TJP3	1.62679	0.958036	1.14999	0.833083	0.404798
ENSMUSG00000025574	TK1	5.44096	0.815072	0.827338	0.985174	0.324539
ENSMUSG00000035824	TK2	34.3685	0.188127	0.264449	0.711391	0.476842	0.935708
ENSMUSG00000034371	TKFC	9.01816	-0.241578	0.489512	-0.493507	0.621654	0.959087
ENSMUSG00000021957	TKT	148.286	0.106193	0.182453	0.582032	0.560545	0.94796
ENSMUSG00000031397	TKTL1	0.0812299	-0.317411	4.8289	-0.0657314	0.947592
ENSMUSG00000025519	TKTL2	0.174561	0.647602	2.88885	0.224173	0.822623
ENSMUSG00000019437	TLCD1	17.2545	0.205244	0.349675	0.586955	0.557234	0.946032
ENSMUSG00000038217	TLCD2	0.40295	0.656751	2.04625	0.320954	0.748245
ENSMUSG00000069808	TLCD3A	21.7705	-0.0295893	0.373885	-0.0791403	0.936921	0.994271
ENSMUSG00000058966	TLCD3B	26.3081	0.578324	0.459366	1.25896	0.208045	0.817906
ENSMUSG00000028132	TLCD4	63.6505	-0.427914	0.231046	-1.85207	0.0640152	0.546191
ENSMUSG00000048503	TLCD5	11.568	-0.279152	0.454984	-0.613543	0.539518	0.944733
ENSMUSG00000074628	TLDC2	0.0397615	-1.60736	4.84054	-0.332062	0.739843
ENSMUSG00000008305	TLE1	42.9092	0.21087	0.283118	0.744811	0.456386	0.930796
ENSMUSG00000034771	TLE2	22.355	0.161197	0.398157	0.404857	0.685582	0.970415
ENSMUSG00000032280	TLE3	76.1757	0.747836	0.318319	2.34933	0.0188074	0.301924
ENSMUSG00000024642	TLE4	58.8407	-0.096034	0.209766	-0.457816	0.647085	0.96595
ENSMUSG00000054452	TLE5	311.607	-0.188788	0.154098	-1.22511	0.220534	0.828118
ENSMUSG00000034758	TLE6	3.43999	-0.637486	0.719045	-0.886573	0.375309
ENSMUSG00000041997	TLK1	62.3835	-0.325612	0.296926	-1.09661	0.272812	0.868062
ENSMUSG00000020694	TLK2	48.1628	-0.0852508	0.26204	-0.325336	0.744927	0.978475
ENSMUSG00000053626	TLL1	11.3535	0.367142	0.456499	0.804255	0.421249	0.92288
ENSMUSG00000025013	TLL2	1.46004	-0.908942	1.00501	-0.904407	0.36578
ENSMUSG00000028465	TLN1	207.297	1.07441	0.263769	4.07331	4.63498e-05	0.00752698
ENSMUSG00000052698	TLN2	238.635	0.00622127	0.169507	0.0367022	0.970722	0.997901
ENSMUSG00000070462	TLNRD1	33.2537	0.0928173	0.279729	0.331811	0.740032	0.977393
ENSMUSG00000044827	TLR1	6.10452	2.90858	1.11979	2.59743	0.00939255	0.213616
ENSMUSG00000051969	TLR11	0.535088	1.29699	2.24265	0.578329	0.563042
ENSMUSG00000062545	TLR12	3.5018	2.70235	1.02785	2.62912	0.00856064
ENSMUSG00000033777	TLR13	18.0622	3.7072	1.18156	3.13755	0.00170367	0.0765674
ENSMUSG00000027995	TLR2	21.0753	2.83488	0.836634	3.38844	0.000702922	0.0434096
ENSMUSG00000031639	TLR3	25.1546	1.26476	0.435174	2.90633	0.00365701	0.118775
ENSMUSG00000039005	TLR4	8.70609	1.71074	0.862811	1.98275	0.0473949	0.477219
ENSMUSG00000079164	TLR5	1.19479	1.47068	1.28516	1.14435	0.252479
ENSMUSG00000051498	TLR6	2.16612	1.65616	1.19693	1.38367	0.166458
ENSMUSG00000044583	TLR7	14.4946	3.33504	0.971754	3.43198	0.000599201	0.0391644
ENSMUSG00000040522	TLR8	3.63204	2.11121	1.28246	1.64622	0.0997179
ENSMUSG00000045322	TLR9	24.2956	3.58137	0.891374	4.01781	5.87412e-05	0.00849101
ENSMUSG00000025215	TLX1	0.0753175	0	4.84427	0	1
ENSMUSG00000068327	TLX2	0.00997815	0	4.84427	0	1
ENSMUSG00000040610	TLX3	0.803572	0.0331768	1.36192	0.0243604	0.980565
ENSMUSG00000028563	TM2D1	15.427	-0.0571061	0.365142	-0.156394	0.875722	0.989643
ENSMUSG00000031556	TM2D2	41.5411	-0.217461	0.221338	-0.982487	0.32586	0.896476
ENSMUSG00000078681	TM2D3	29.6775	-0.562543	0.28506	-1.97342	0.0484478	0.480968
ENSMUSG00000027800	TM4SF1	11.0754	0.161829	0.545384	0.296724	0.766677	0.982539
ENSMUSG00000079625	TM4SF19	0.199463	-0.404495	2.71299	-0.149096	0.881478
ENSMUSG00000026149	TM4SF20	0.335109	0.00435309	2.00602	0.00217002	0.998269
ENSMUSG00000027801	TM4SF4	0.0114394	-0.871795	4.84088	-0.18009	0.857082
ENSMUSG00000018919	TM4SF5	0.269724	-0.110364	3.49076	-0.031616	0.974778
ENSMUSG00000038623	TM6SF1	17.3251	0.252405	0.403948	0.624846	0.532072	0.944733
ENSMUSG00000036151	TM6SF2	1.0239	-0.132928	1.44409	-0.0920496	0.926659
ENSMUSG00000024799	TM7SF2	12.5367	-0.247368	0.327411	-0.755528	0.449933	0.930796
ENSMUSG00000040234	TM7SF3	37.1592	-0.153864	0.249746	-0.616082	0.53784	0.944733
ENSMUSG00000002320	TM9SF1	36.06	-0.00242299	0.276537	-0.0087619	0.993009	0.999367
ENSMUSG00000025544	TM9SF2	100.429	0.0801056	0.186977	0.428426	0.668341	0.96876
ENSMUSG00000025016	TM9SF3	135.384	-0.0137451	0.250136	-0.0549506	0.956178	0.996381
ENSMUSG00000068040	TM9SF4	92.8141	0.0341724	0.185625	0.184093	0.85394	0.987232
ENSMUSG00000025591	TMA16	12.1593	0.931618	0.636357	1.46399	0.143198	0.746734
ENSMUSG00000091537	TMA7	38.5254	-0.304356	0.305449	-0.99642	0.319046	0.89158
ENSMUSG00000059058	TMA7-PS	0.00972794	0	4.84427	0	1
ENSMUSG00000006301	TMBIM1	92.758	0.189218	0.246138	0.768747	0.442044	0.93035
ENSMUSG00000020225	TMBIM4	25.7625	-0.254072	0.36446	-0.697121	0.485727	0.938584
ENSMUSG00000023010	TMBIM6	343.883	0.174692	0.158598	1.10148	0.270688	0.865701
ENSMUSG00000014529	TMBIM7	0.0432691	-1.60736	4.84054	-0.332062	0.739843
ENSMUSG00000024749	TMC1	0.121084	-0.685388	3.60929	-0.189895	0.849391
ENSMUSG00000060332	TMC2	0.0397016	-1.60736	4.84054	-0.332061	0.739843
ENSMUSG00000038540	TMC3	4.59981	-0.462824	0.962913	-0.48065	0.630765
ENSMUSG00000019734	TMC4	4.59417	0.656787	0.73792	0.890053	0.373438
ENSMUSG00000030650	TMC5	0.092624	-0.215592	3.36733	-0.0640247	0.948951
ENSMUSG00000025572	TMC6	6.23125	1.24566	0.766747	1.6246	0.104248	0.667616
ENSMUSG00000042246	TMC7	18.7564	0.533766	0.36745	1.45262	0.146329	0.75129
ENSMUSG00000050106	TMC8	1.33781	0.858698	1.21885	0.704516	0.481111
ENSMUSG00000030126	TMCC1	95.4567	0.322222	0.192142	1.677	0.0935419	0.633599
ENSMUSG00000042066	TMCC2	195.414	0.125558	0.28122	0.446475	0.655254	0.966388
ENSMUSG00000020023	TMCC3	61.797	0.527229	0.249288	2.11494	0.0344355	0.41232
ENSMUSG00000086269	TMCC3OS	1.08088	1.2144	1.32088	0.91939	0.357892
ENSMUSG00000052428	TMCO1	24.5873	0.312307	0.333703	0.935883	0.349333	0.903841
ENSMUSG00000038497	TMCO3	37.2501	0.271111	0.254993	1.06321	0.287687	0.877631
ENSMUSG00000041143	TMCO4	9.39332	1.10685	0.700199	1.58077	0.113931	0.690782
ENSMUSG00000027355	TMCO5	0.399048	-0.736599	1.87056	-0.393784	0.69374
ENSMUSG00000041255	TMCO5B	0.0194559	0	4.84427	0	1
ENSMUSG00000006850	TMCO6	11.9373	0.121825	0.514116	0.23696	0.812688	0.98608
ENSMUSG00000113558	TMDD1	0.00956065	-0.919257	4.84128	-0.189879	0.849404
ENSMUSG00000032180	TMED1	11.0725	0.0980717	0.40539	0.241919	0.808843	0.9859
ENSMUSG00000021248	TMED10	102.743	0.24436	0.213975	1.14201	0.253452	0.853097
ENSMUSG00000114251	TMED10-PS	4.29565	0.472302	0.828642	0.569971	0.568697
ENSMUSG00000029390	TMED2	89.1715	0.0287691	0.278528	0.10329	0.917733	0.99258
ENSMUSG00000079884	TMED2B	13.7122	-0.0109535	0.579879	-0.0188892	0.984929	0.998836
ENSMUSG00000032353	TMED3	28.2816	0.166047	0.291707	0.569223	0.569205	0.949013
ENSMUSG00000004394	TMED4	56.1704	0.0496626	0.198045	0.250764	0.801996	0.9859
ENSMUSG00000063406	TMED5	17.5821	0.364754	0.45939	0.793996	0.427198	0.927063
ENSMUSG00000031919	TMED6	0.11169	-0.431133	3.67891	-0.11719	0.906709
ENSMUSG00000033184	TMED7	87.0931	0.244676	0.186718	1.31041	0.190058	0.80206
ENSMUSG00000034111	TMED8	76.8507	0.0495232	0.218061	0.227107	0.82034	0.986802
ENSMUSG00000058569	TMED9	64.0689	-0.0695923	0.235248	-0.295825	0.767364	0.982539
ENSMUSG00000028347	TMEFF1	56.7162	-0.604271	0.270057	-2.23757	0.0252493	0.357643
ENSMUSG00000026109	TMEFF2	58.2539	-0.577514	0.199155	-2.89982	0.00373375	0.120377
ENSMUSG00000069763	TMEM100	4.84878	-0.0914237	0.51747	-0.176674	0.859764
ENSMUSG00000020921	TMEM101	12.457	-0.480064	0.379214	-1.26594	0.205533	0.815911
ENSMUSG00000089876	TMEM102	0.873788	0.296611	1.55986	0.190152	0.84919
ENSMUSG00000045980	TMEM104	25.5441	0.564637	0.409923	1.37742	0.168382	0.782299
ENSMUSG00000034947	TMEM106A	15.9332	3.91159	1.07319	3.64481	0.000267587	0.0241251
ENSMUSG00000029571	TMEM106B	126.311	-0.164188	0.233192	-0.70409	0.481377	0.937227
ENSMUSG00000052369	TMEM106C	20.6208	0.322155	0.364523	0.88377	0.37682	0.908323
ENSMUSG00000020895	TMEM107	4.88036	-0.918164	0.72175	-1.27214	0.203325
ENSMUSG00000042757	TMEM108	24.5242	0.0675672	0.301611	0.224021	0.822741	0.986802
ENSMUSG00000034659	TMEM109	35.1062	0.186993	0.300631	0.622	0.533942	0.944733
ENSMUSG00000043284	TMEM11	20.9291	0.0732392	0.339668	0.21562	0.829284	0.986874
ENSMUSG00000022715	TMEM114	0.510219	-1.19102	1.49904	-0.794526	0.426889
ENSMUSG00000010045	TMEM115	33.5932	0.046714	0.336865	0.138673	0.889709	0.989643
ENSMUSG00000029452	TMEM116	3.01285	0.11715	0.725181	0.161545	0.871664
ENSMUSG00000063296	TMEM117	10.4565	-0.0590891	0.40272	-0.146725	0.883349	0.989643
ENSMUSG00000054675	TMEM119	35.8977	1.19703	0.393102	3.04509	0.00232612	0.0905207
ENSMUSG00000039886	TMEM120A	12.5287	0.0426661	0.51565	0.0827424	0.934056	0.994244
ENSMUSG00000054434	TMEM120B	7.81873	-0.0510917	0.476593	-0.107202	0.914629	0.992359
ENSMUSG00000049036	TMEM121	10.6199	-0.512863	0.513349	-0.999053	0.317769	0.890674
ENSMUSG00000094626	TMEM121B	49.2751	-0.273785	0.306705	-0.892667	0.372035	0.908323
ENSMUSG00000050912	TMEM123	15.383	0.892536	0.574907	1.55249	0.120546	0.701653
ENSMUSG00000050854	TMEM125	9.00869	0.464622	0.496966	0.934918	0.349831	0.903841
ENSMUSG00000030615	TMEM126A	15.336	-0.409097	0.391131	-1.04594	0.295591	0.880712
ENSMUSG00000030614	TMEM126B	17.5958	-0.49739	0.418979	-1.18715	0.23517	0.837317
ENSMUSG00000034850	TMEM127	148.889	-0.138435	0.140285	-0.986808	0.323737	0.894593
ENSMUSG00000067365	TMEM128	20.2939	-0.0860647	0.361831	-0.237859	0.811991	0.9859
ENSMUSG00000019295	TMEM129	28.8978	0.310588	0.301729	1.02936	0.303309	0.884706
ENSMUSG00000043388	TMEM130	174.293	-0.199939	0.205565	-0.972631	0.330737	0.898336
ENSMUSG00000026116	TMEM131	87.3329	0.43024	0.21032	2.04564	0.0407914	0.445287
ENSMUSG00000033767	TMEM131L	23.3619	0.341682	0.302755	1.12858	0.259077	0.856535
ENSMUSG00000024736	TMEM132A	229.251	-0.0367126	0.258126	-0.142228	0.8869	0.989643
ENSMUSG00000070498	TMEM132B	132.324	-0.0885881	0.178574	-0.496086	0.619834	0.959038
ENSMUSG00000034324	TMEM132C	21.8966	-0.13492	0.327845	-0.411537	0.680679	0.969955
ENSMUSG00000087104	TMEM132COS	0.310459	-0.823406	2.80656	-0.293386	0.769227
ENSMUSG00000034310	TMEM132D	41.8167	-0.317575	0.310402	-1.02311	0.306256	0.886163
ENSMUSG00000020701	TMEM132E	29.8937	0.326055	0.364897	0.893553	0.371561	0.908323
ENSMUSG00000024845	TMEM134	21.122	-0.1352	0.360702	-0.374826	0.70779	0.974433
ENSMUSG00000039428	TMEM135	55.6254	0.0570231	0.213391	0.267224	0.789297	0.984452
ENSMUSG00000024666	TMEM138	6.25497	0.050054	0.627197	0.0798059	0.936392	0.994244
ENSMUSG00000071506	TMEM139	0.042835	-0.618611	4.83895	-0.12784	0.898276
ENSMUSG00000057137	TMEM140	28.4274	1.21927	0.721436	1.69006	0.0910159	0.626948
ENSMUSG00000026939	TMEM141	11.1332	-0.563462	0.457245	-1.2323	0.217838	0.822929
ENSMUSG00000002781	TMEM143	24.5011	-0.057855	0.360889	-0.160312	0.872635	0.989643
ENSMUSG00000027956	TMEM144	7.73861	-0.516481	0.5061	-1.02051	0.307485	0.886655
ENSMUSG00000043843	TMEM145	21.6306	0.225711	0.390851	0.577486	0.563611	0.948672
ENSMUSG00000006315	TMEM147	44.4599	0.0214274	0.371909	0.0576146	0.954056	0.996241
ENSMUSG00000025933	TMEM14A	14.6273	-0.384918	0.391458	-0.983292	0.325464	0.896013
ENSMUSG00000021361	TMEM14C	25.4658	0.0146805	0.31169	0.0470997	0.962434	0.99675
ENSMUSG00000055912	TMEM150A	4.8619	0.124236	0.579296	0.21446	0.830189
ENSMUSG00000046456	TMEM150B	5.02371	-0.495528	0.62284	-0.795594	0.426268
ENSMUSG00000050640	TMEM150C	28.6166	-0.0727149	0.278245	-0.261334	0.793835	0.984547
ENSMUSG00000086259	TMEM150COS	0.174415	-0.828953	2.67355	-0.310057	0.756518
ENSMUSG00000061451	TMEM151A	143.889	-0.0739256	0.288816	-0.255961	0.797981	0.985352
ENSMUSG00000096847	TMEM151B	167.505	0.225567	0.293797	0.767767	0.442626	0.930513
ENSMUSG00000056498	TMEM154	1.79912	2.56635	1.45616	1.7624	0.0780009
ENSMUSG00000037913	TMEM156	0.616887	0.0461843	1.84489	0.0250337	0.980028
ENSMUSG00000054871	TMEM158	24.4755	-0.74261	0.351295	-2.11392	0.0345219	0.412819
ENSMUSG00000030917	TMEM159	9.20981	-0.202664	0.425228	-0.4766	0.633647	0.963465
ENSMUSG00000019158	TMEM160	21.3206	-0.191776	0.365883	-0.524147	0.600176	0.955957
ENSMUSG00000002342	TMEM161A	25.5943	0.126774	0.331421	0.382518	0.702077	0.973253
ENSMUSG00000035762	TMEM161B	23.8174	0.0828633	0.336429	0.246303	0.805448	0.9859
ENSMUSG00000026347	TMEM163	22.0045	-0.0930268	0.322949	-0.288054	0.773305	0.982539
ENSMUSG00000047045	TMEM164	53.0512	-0.0806428	0.246936	-0.326574	0.74399	0.978253
ENSMUSG00000029234	TMEM165	19.2939	-0.211621	0.329119	-0.642992	0.52023	0.944136
ENSMUSG00000012422	TMEM167	45.0944	-0.232448	0.332752	-0.698562	0.484826	0.937577
ENSMUSG00000068732	TMEM167B	50.8091	-0.299407	0.224208	-1.3354	0.181746	0.793458
ENSMUSG00000029569	TMEM168	25.2742	0.410686	0.39101	1.05032	0.293571	0.880712
ENSMUSG00000026188	TMEM169	8.50768	-0.164415	0.439161	-0.374385	0.708118	0.974433
ENSMUSG00000049904	TMEM17	4.15528	-1.17043	0.70066	-1.67046	0.0948281
ENSMUSG00000031953	TMEM170	6.3306	0.0090717	0.581856	0.015591	0.987561	0.998836
ENSMUSG00000087370	TMEM170B	78.3961	-0.180669	0.26835	-0.673258	0.500783	0.939437
ENSMUSG00000052485	TMEM171	0.749732	0.201552	1.50817	0.13364	0.893687
ENSMUSG00000046082	TMEM174	0.249613	-1.32738	2.68296	-0.494745	0.62078
ENSMUSG00000013495	TMEM175	28.6844	-0.0123784	0.342868	-0.0361024	0.971201	0.997901
ENSMUSG00000023367	TMEM176A	19.5014	0.695355	0.508615	1.36716	0.171577	0.78598
ENSMUSG00000029810	TMEM176B	31.5049	0.437159	0.307557	1.42139	0.155204	0.76768
ENSMUSG00000036975	TMEM177	11.4603	0.227971	0.42437	0.537198	0.591131	0.95453
ENSMUSG00000024245	TMEM178	50.026	-0.55511	0.266113	-2.08599	0.0369794	0.425571
ENSMUSG00000057716	TMEM178B	209.251	-0.099057	0.147344	-0.672285	0.501402	0.93979
ENSMUSG00000054013	TMEM179	85.7733	-0.249992	0.232401	-1.07569	0.282065	0.875093
ENSMUSG00000118346	TMEM179B	6.46106	0.451361	0.675812	0.66788	0.504211	0.942196
ENSMUSG00000043061	TMEM18	35.349	-0.230015	0.253948	-0.905754	0.365066	0.908323
ENSMUSG00000038141	TMEM181A	88.806	-0.0449627	0.187051	-0.240376	0.810039	0.9859
ENSMUSG00000096780	TMEM181B-PS	11.435	-0.5797	1.16461	-0.497763	0.618651	0.958943
ENSMUSG00000093880	TMEM181C-PS	3.72104	2.47038	0.985191	2.50752	0.0121582
ENSMUSG00000079588	TMEM182	0.16228	-0.449783	3.05782	-0.147093	0.883059
ENSMUSG00000042305	TMEM183A	52.5733	-0.262719	0.205127	-1.28076	0.200277	0.812799
ENSMUSG00000036687	TMEM184A	0.448354	-0.0514399	1.75101	-0.0293772	0.976564
ENSMUSG00000009035	TMEM184B	80.1213	0.5361	0.314252	1.70596	0.0880162	0.621605
ENSMUSG00000031617	TMEM184C	33.0098	-0.299625	0.366328	-0.817914	0.413406	0.919967
ENSMUSG00000073139	TMEM185A	35.724	0.0243487	0.215671	0.112897	0.910112	0.991948
ENSMUSG00000098923	TMEM185B	15.4557	-0.543248	0.349221	-1.5556	0.119803	0.700303
ENSMUSG00000043140	TMEM186	23.0439	0.00409609	0.342737	0.0119511	0.990465	0.999079
ENSMUSG00000069520	TMEM19	20.7634	0.582747	0.469706	1.24066	0.21473	0.819902
ENSMUSG00000013091	TMEM190	0.205894	0.221721	2.93362	0.0755794	0.939754
ENSMUSG00000055692	TMEM191	27.7594	-0.2692	0.348082	-0.773381	0.439297	0.928801
ENSMUSG00000025521	TMEM192	13.1527	-1.94938e-05	0.397726	-4.90131e-05	0.999961	0.999982
ENSMUSG00000048004	TMEM196	8.70378	0.586714	0.494356	1.18683	0.235296	0.837317
ENSMUSG00000051703	TMEM198	36.4795	-0.310813	0.3383	-0.918751	0.358226	0.90696
ENSMUSG00000047090	TMEM198B	14.7078	0.265969	0.440109	0.604325	0.545628	0.944733
ENSMUSG00000051232	TMEM199	26.3494	-0.406348	0.299286	-1.35773	0.17455	0.787536
ENSMUSG00000049420	TMEM200A	16.8662	-0.715803	0.429206	-1.66774	0.0953678	0.640361
ENSMUSG00000070720	TMEM200B	3.96853	0.303125	0.711755	0.425884	0.670192
ENSMUSG00000095407	TMEM200C	11.8632	0.116499	0.425761	0.273626	0.784372	0.983648
ENSMUSG00000044700	TMEM201	89.3944	0.414577	0.295822	1.40144	0.161082	0.772098
ENSMUSG00000049526	TMEM202	1.09426	-0.426164	1.06651	-0.399588	0.68946
ENSMUSG00000078201	TMEM203	5.18354	0.339756	0.569014	0.597096	0.550444
ENSMUSG00000024168	TMEM204	8.6006	-0.0905377	0.440677	-0.205452	0.837219	0.986874
ENSMUSG00000040883	TMEM205	24.1214	-0.497713	0.361454	-1.37697	0.16852	0.782299
ENSMUSG00000014856	TMEM208	19.3008	0.166968	0.377671	0.4421	0.658417	0.966879
ENSMUSG00000029782	TMEM209	25.6878	0.0777452	0.325737	0.238675	0.811358	0.9859
ENSMUSG00000026963	TMEM210	0.0389298	-0.686903	4.83944	-0.141939	0.887129
ENSMUSG00000066964	TMEM211	0.105542	-0.674099	4.34057	-0.155302	0.876583
ENSMUSG00000043164	TMEM212	1.44185	-1.18038	1.15581	-1.02126	0.307133
ENSMUSG00000029829	TMEM213	0.0114394	-0.871795	4.84088	-0.18009	0.857082
ENSMUSG00000038828	TMEM214	71.5556	0.179174	0.215862	0.83004	0.406516	0.918957
ENSMUSG00000046593	TMEM215	6.8617	-0.385712	0.562395	-0.685838	0.492815	0.938843
ENSMUSG00000024667	TMEM216	6.23542	0.371883	0.584258	0.636505	0.524447	0.944733
ENSMUSG00000079580	TMEM217	0.763623	1.44413	1.72728	0.836072	0.403114
ENSMUSG00000032121	TMEM218	8.07715	0.0390432	0.474996	0.0821968	0.93449	0.994244
ENSMUSG00000060538	TMEM219	15.8215	0.237591	0.453341	0.524089	0.600217	0.955957
ENSMUSG00000050270	TMEM220	0.37543	1.2612	1.79408	0.702978	0.482069
ENSMUSG00000043664	TMEM221	0.844843	1.73519	1.76723	0.98187	0.326164
ENSMUSG00000028857	TMEM222	54.4231	-0.0915291	0.241108	-0.379619	0.704228	0.973253
ENSMUSG00000117924	TMEM223	22.7032	-0.347917	0.28965	-1.20117	0.229687	0.835186
ENSMUSG00000048022	TMEM229A	44.1315	0.0240695	0.234989	0.102428	0.918417	0.992675
ENSMUSG00000046157	TMEM229B	75.8415	0.0167528	0.258721	0.0647523	0.948371	0.995446
ENSMUSG00000027341	TMEM230	15.7166	-0.345251	0.396993	-0.869666	0.384483	0.910295
ENSMUSG00000031951	TMEM231	16.7616	0.378376	0.37064	1.02087	0.307315	0.886655
ENSMUSG00000045036	TMEM232	0.860548	-0.114295	1.28061	-0.0892503	0.928883
ENSMUSG00000079278	TMEM233	0.0622895	0	4.84427	0	1
ENSMUSG00000028797	TMEM234	57.1686	0.053103	0.241593	0.219804	0.826024	0.986802
ENSMUSG00000070330	TMEM235	0.289653	-0.337132	2.17078	-0.155305	0.876581
ENSMUSG00000061531	TMEM236	0.207401	-0.404328	2.802	-0.1443	0.885264
ENSMUSG00000038079	TMEM237	13.0135	-0.296024	0.391255	-0.756602	0.449289	0.930796
ENSMUSG00000030431	TMEM238	3.24254	0.492568	0.892532	0.551877	0.581033
ENSMUSG00000049692	TMEM239	1.31503	0.703566	1.32502	0.530984	0.59543
ENSMUSG00000084845	TMEM240	49.5941	0.117294	0.259843	0.451401	0.651701	0.966145
ENSMUSG00000049411	TMEM241	10.242	0.263243	0.414539	0.635027	0.525411	0.944733
ENSMUSG00000004945	TMEM242	33.5781	-0.0644301	0.304942	-0.211287	0.832664	0.986874
ENSMUSG00000079659	TMEM243	20.5896	0.338367	0.372841	0.907537	0.364123	0.908046
ENSMUSG00000055296	TMEM245	134.511	-0.0719776	0.198289	-0.362993	0.71661	0.974569
ENSMUSG00000053094	TMEM248	68.2126	-0.0763244	0.193156	-0.395144	0.692737	0.972011
ENSMUSG00000116376	TMEM249	0.0814274	-0.315004	4.82887	-0.0652334	0.947988
ENSMUSG00000002032	TMEM25	46.8958	-0.257441	0.268543	-0.958659	0.337731	0.901009
ENSMUSG00000087679	TMEM250-PS	71.4388	0.0281644	0.291588	0.0965898	0.923052	0.993034
ENSMUSG00000046675	TMEM251	9.979	-0.376054	0.413712	-0.908976	0.363363	0.908046
ENSMUSG00000048572	TMEM252	7.84853	-0.147312	0.628785	-0.23428	0.814768	0.986405
ENSMUSG00000072571	TMEM253	1.46936	0.138578	1.08155	0.128129	0.898047
ENSMUSG00000072676	TMEM254	29.4375	-0.110492	0.269463	-0.410046	0.681773	0.97002
ENSMUSG00000036502	TMEM255A	32.6867	0.0223664	0.325147	0.0687887	0.945158	0.995102
ENSMUSG00000038457	TMEM255B	1.23503	0.235545	1.17303	0.2008	0.840855
ENSMUSG00000070394	TMEM256	26.2256	-0.542022	0.376302	-1.44039	0.149756	0.756548
ENSMUSG00000036372	TMEM258	22.3802	-0.471415	0.344295	-1.36922	0.170932	0.785792
ENSMUSG00000013858	TMEM259	77.517	0.214887	0.275715	0.779381	0.435755	0.928801
ENSMUSG00000060044	TMEM26	1.3154	0.551153	1.26604	0.435337	0.663318
ENSMUSG00000036339	TMEM260	36.3028	0.280539	0.317531	0.883501	0.376965	0.908323
ENSMUSG00000047733	TMEM262	0.109826	-0.91232	3.72917	-0.244644	0.806732
ENSMUSG00000060935	TMEM263	21.0186	-0.0270836	0.347927	-0.0778425	0.937953	0.994271
ENSMUSG00000106715	TMEM265	1.07839	0.729293	1.54962	0.470626	0.637908
ENSMUSG00000032313	TMEM266	13.8151	0.231646	0.436672	0.530481	0.595778	0.955643
ENSMUSG00000074634	TMEM267	17.7673	-1.38408	0.54006	-2.56283	0.0103824	0.225736
ENSMUSG00000045917	TMEM268	18.4943	0.16979	0.418191	0.406011	0.684735	0.970415
ENSMUSG00000028642	TMEM269	0.373259	0.498282	1.78449	0.27923	0.780068
ENSMUSG00000041707	TMEM273	1.05437	1.13201	1.37611	0.822617	0.410726
ENSMUSG00000087198	TMEM274	0.0827685	-0.675681	4.83936	-0.139622	0.888959
ENSMUSG00000034185	TMEM275	0.101579	-0.725686	3.29613	-0.220163	0.825744
ENSMUSG00000121584	TMEM276	13.0021	-0.160964	0.507622	-0.317093	0.751173	0.980348
ENSMUSG00000121583	TMEM276-ZFTRAF1	73.6339	-0.340448	0.203279	-1.67478	0.0939771	0.635812
ENSMUSG00000041353	TMEM29	15.2661	0.118106	0.361931	0.326322	0.744181	0.978308
ENSMUSG00000032328	TMEM30A	229.677	-0.461645	0.221594	-2.08329	0.0372245	0.427269
ENSMUSG00000034435	TMEM30B	0.520031	-0.479151	1.77599	-0.269794	0.787319
ENSMUSG00000022753	TMEM30C	0.235531	-0.396817	2.10509	-0.188503	0.850482
ENSMUSG00000037720	TMEM33	74.0556	-0.0859695	0.207391	-0.414529	0.678487	0.969423
ENSMUSG00000033578	TMEM35A	44.0849	-0.138029	0.241017	-0.572695	0.566851	0.949013
ENSMUSG00000070737	TMEM35B	2.09771	0.236682	1.07719	0.219722	0.826088
ENSMUSG00000050777	TMEM37	2.00979	0.856556	1.18268	0.724251	0.468912
ENSMUSG00000031791	TMEM38A	71.7122	-0.040034	0.251378	-0.159258	0.873466	0.989643
ENSMUSG00000028420	TMEM38B	5.66367	1.86101	0.768294	2.42227	0.0154241	0.277245
ENSMUSG00000002845	TMEM39A	10.871	0.747167	0.494458	1.51108	0.130767	0.723865
ENSMUSG00000053730	TMEM39B	6.58199	-0.00164336	0.611304	-0.00268828	0.997855	0.999982
ENSMUSG00000059900	TMEM40	0.654146	0.796501	1.48126	0.537718	0.590772
ENSMUSG00000022856	TMEM41A	11.0358	0.0633439	0.409149	0.154819	0.876964	0.989643
ENSMUSG00000047554	TMEM41B	38.5428	-0.260591	0.258623	-1.00761	0.313641	0.888773
ENSMUSG00000096647	TMEM41B-PS	1.41117	-0.761099	1.19659	-0.636056	0.52474
ENSMUSG00000066233	TMEM42	5.63675	-0.577692	0.512333	-1.12757	0.259501	0.8572
ENSMUSG00000030095	TMEM43	41.1639	0.148404	0.238728	0.621646	0.534175	0.944733
ENSMUSG00000022537	TMEM44	54.4625	-0.0327601	0.293259	-0.11171	0.911053	0.991948
ENSMUSG00000022754	TMEM45A	1.00258	0.81913	1.3712	0.597384	0.550251
ENSMUSG00000046748	TMEM45A2	0.00997815	0	4.84427	0	1
ENSMUSG00000041737	TMEM45B	0.471343	-0.939729	2.04695	-0.459087	0.646172
ENSMUSG00000025666	TMEM47	54.9311	0.671978	0.310619	2.16335	0.030514	0.389338
ENSMUSG00000028822	TMEM50A	39.2873	-0.168131	0.25537	-0.658381	0.510293	0.942196
ENSMUSG00000022964	TMEM50B	60.772	-0.0498931	0.194427	-0.256617	0.797475	0.985352
ENSMUSG00000040616	TMEM51	10.2413	0.956679	0.561799	1.70289	0.0885893	0.621605
ENSMUSG00000073728	TMEM51OS1	1.25455	0.424725	1.25279	0.339022	0.734593
ENSMUSG00000023153	TMEM52	1.7338	-0.114201	1.23799	-0.0922471	0.926502
ENSMUSG00000030160	TMEM52B	0.0131404	0	4.84427	0	1
ENSMUSG00000048772	TMEM53	2.47788	-0.396787	0.877917	-0.451965	0.651294
ENSMUSG00000028786	TMEM54	0.0521955	-0.503764	4.83818	-0.104123	0.917072
ENSMUSG00000028618	TMEM59	114.572	-0.196364	0.237793	-0.825776	0.408931	0.919671
ENSMUSG00000035964	TMEM59L	195.732	-0.282015	0.240596	-1.17215	0.241136	0.841092
ENSMUSG00000045435	TMEM60	11.1783	-0.358285	0.455887	-0.785908	0.431921	0.927922
ENSMUSG00000054484	TMEM62	27.0511	-0.170002	0.302642	-0.561726	0.574302	0.949973
ENSMUSG00000026519	TMEM63A	47.4654	-0.116621	0.329628	-0.353795	0.723493	0.974602
ENSMUSG00000036026	TMEM63B	99.782	-0.0913028	0.179938	-0.507413	0.611865	0.958237
ENSMUSG00000034145	TMEM63C	48.8781	0.0338087	0.268856	0.12575	0.89993	0.99051
ENSMUSG00000043252	TMEM64	42.9348	0.118847	0.237473	0.500465	0.616748	0.958943
ENSMUSG00000062373	TMEM65	60.2225	0.0529885	0.204538	0.259065	0.795585	0.984809
ENSMUSG00000049488	TMEM67	13.8167	-0.157092	0.513056	-0.306188	0.759462	0.982539
ENSMUSG00000028232	TMEM68	19.0389	-0.289859	0.328549	-0.882238	0.377648	0.908323
ENSMUSG00000055900	TMEM69	6.31996	0.405665	0.618294	0.656104	0.511757	0.942196
ENSMUSG00000025940	TMEM70	18.9224	0.00732445	0.318632	0.0229872	0.98166	0.998836
ENSMUSG00000036944	TMEM71	1.00669	0.874948	1.37187	0.637777	0.523619
ENSMUSG00000048108	TMEM72	14.7917	0.673083	0.478892	1.4055	0.159872	0.770793
ENSMUSG00000054409	TMEM74	9.79834	-0.0682144	0.494976	-0.137814	0.890388	0.989643
ENSMUSG00000044364	TMEM74B	3.87509	-0.106296	0.658628	-0.161391	0.871786
ENSMUSG00000087035	TMEM74BOS	0.667611	-0.0538343	1.51054	-0.0356392	0.97157
ENSMUSG00000001420	TMEM79	0.271373	-1.74516	2.13719	-0.816568	0.414175
ENSMUSG00000025505	TMEM80	14.599	-0.306358	0.346073	-0.885242	0.376026	0.908323
ENSMUSG00000048174	TMEM81	4.67361	0.495565	0.611743	0.810087	0.41789
ENSMUSG00000043085	TMEM82	1.28314	0.859383	1.44013	0.59674	0.550681
ENSMUSG00000010307	TMEM86A	22.9203	0.921109	0.505606	1.82179	0.0684865	0.563397
ENSMUSG00000045282	TMEM86B	8.1361	0.253313	0.593456	0.426844	0.669493	0.96876
ENSMUSG00000033808	TMEM87A	39.0303	0.178181	0.250433	0.711491	0.47678	0.935708
ENSMUSG00000014353	TMEM87B	41.4032	0.120065	0.25165	0.477111	0.633283	0.963465
ENSMUSG00000045377	TMEM88	3.25378	-1.00851	0.701845	-1.43695	0.150733
ENSMUSG00000073680	TMEM88B	80.2053	0.243626	0.350257	0.695563	0.486703	0.938584
ENSMUSG00000025652	TMEM89	0.207997	-0.163067	2.81277	-0.0579739	0.953769
ENSMUSG00000078716	TMEM8B	53.4453	-0.169112	0.299835	-0.564018	0.572742	0.949973
ENSMUSG00000026411	TMEM9	45.1663	-0.0705891	0.261235	-0.270213	0.786996	0.984219
ENSMUSG00000061702	TMEM91	13.1915	-0.244202	0.3322	-0.735105	0.462275	0.932689
ENSMUSG00000020747	TMEM94	71.1899	-0.0236066	0.229326	-0.102939	0.918011	0.99258
ENSMUSG00000094845	TMEM95	0.0227732	0	4.84427	0	1
ENSMUSG00000037278	TMEM97	10.6612	-0.80973	0.406595	-1.99149	0.0464273	0.475257
ENSMUSG00000035413	TMEM98	8.25946	0.133541	0.519073	0.257268	0.796972	0.984942
ENSMUSG00000031021	TMEM9B	73.5262	-0.36236	0.219014	-1.65451	0.0980239	0.645348
ENSMUSG00000030059	TMF1	48.0338	0.0778939	0.338759	0.229939	0.818139	0.986802
ENSMUSG00000049555	TMIE	5.75034	1.40236	0.787791	1.78012	0.075056	0.587671
ENSMUSG00000074344	TMIGD3	0.0262808	0	4.84427	0	1
ENSMUSG00000028328	TMOD1	31.5549	0.145654	0.325031	0.448122	0.654065	0.966282
ENSMUSG00000032186	TMOD2	451.048	-0.38479	0.196469	-1.95853	0.0501679	0.488459
ENSMUSG00000058587	TMOD3	39.1411	0.293903	0.28073	1.04692	0.295135	0.880712
ENSMUSG00000005628	TMOD4	0.107378	-0.913575	3.30287	-0.2766	0.782087
ENSMUSG00000019961	TMPO	49.1676	0.51021	0.294588	1.73194	0.0832834	0.609633
ENSMUSG00000079260	TMPPE	13.7698	0.570595	0.508722	1.12162	0.262023	0.858177
ENSMUSG00000072845	TMPRSS11A	0.165392	-0.429269	3.82018	-0.112369	0.910531
ENSMUSG00000045631	TMPRSS12	0.0131404	0	4.84427	0	1
ENSMUSG00000037129	TMPRSS13	0.0196109	0	4.84427	0	1
ENSMUSG00000000385	TMPRSS2	3.13026	0.342177	1.19064	0.287389	0.773814
ENSMUSG00000024034	TMPRSS3	0.265661	-1.26838	2.35027	-0.539675	0.589421
ENSMUSG00000032091	TMPRSS4	0.340292	0.885108	2.16895	0.408081	0.683214
ENSMUSG00000032268	TMPRSS5	1.22694	-0.257002	1.17223	-0.219242	0.826462
ENSMUSG00000016942	TMPRSS6	1.16026	0.717621	1.28214	0.559705	0.575681
ENSMUSG00000033177	TMPRSS7	0.839166	-0.679295	1.55972	-0.435524	0.663182
ENSMUSG00000059406	TMPRSS9	0.921405	0.561701	1.26889	0.442671	0.658004
ENSMUSG00000079523	TMSB10	112.695	-0.45302	0.239974	-1.88779	0.0590544	0.523804
ENSMUSG00000089768	TMSB15B1	1.58365	-2.16278	0.959588	-2.25386	0.0242048
ENSMUSG00000072955	TMSB15L	0.90239	-0.462781	1.5232	-0.303821	0.761264
ENSMUSG00000049775	TMSB4X	319.47	-0.280884	0.334213	-0.840433	0.400665	0.918011
ENSMUSG00000030306	TMTC1	101.56	-0.149609	0.151144	-0.989845	0.32225	0.893268
ENSMUSG00000036019	TMTC2	30.4583	0.170894	0.262657	0.650634	0.515283	0.942196
ENSMUSG00000036676	TMTC3	16.0098	0.175767	0.378683	0.464153	0.642538	0.965209
ENSMUSG00000041594	TMTC4	21.9658	0.310232	0.309341	1.00288	0.315918	0.889813
ENSMUSG00000028958	TMUB1	15.4433	-0.142485	0.461667	-0.308631	0.757602	0.982307
ENSMUSG00000034757	TMUB2	55.144	0.149082	0.223691	0.666465	0.505114	0.942196
ENSMUSG00000021072	TMX1	29.2456	0.195037	0.30343	0.642777	0.520369	0.944256
ENSMUSG00000050043	TMX2	154.283	-0.198471	0.18868	-1.05189	0.29285	0.88063
ENSMUSG00000024614	TMX3	47.7624	-0.207514	0.361145	-0.574599	0.565562	0.949013
ENSMUSG00000034723	TMX4	233.699	-0.177677	0.142926	-1.24314	0.213816	0.819766
ENSMUSG00000028364	TNC	39.8735	0.3864	0.402595	0.959774	0.337169	0.901009
ENSMUSG00000024401	TNF	6.82899	2.2735	1.2178	1.86688	0.0619179	0.53654
ENSMUSG00000017615	TNFAIP1	55.6028	-0.0722586	0.240591	-0.300338	0.763919	0.982539
ENSMUSG00000021281	TNFAIP2	20.0724	2.90689	1.11235	2.61329	0.00896739	0.207671
ENSMUSG00000019850	TNFAIP3	21.2493	0.601828	0.532119	1.131	0.258054	0.855453
ENSMUSG00000053475	TNFAIP6	9.81019	-0.0345234	0.540766	-0.0638417	0.949096	0.995446
ENSMUSG00000062210	TNFAIP8	10.4452	1.66659	0.64392	2.58819	0.00964808	0.218812
ENSMUSG00000044469	TNFAIP8L1	5.97556	-0.621372	0.554051	-1.12151	0.262072	0.858177
ENSMUSG00000013707	TNFAIP8L2	8.07647	0.808237	0.769112	1.05087	0.293318	0.880712
ENSMUSG00000074345	TNFAIP8L3	7.7605	-0.660786	0.490949	-1.34594	0.178323	0.790072
ENSMUSG00000022074	TNFRSF10B	1.43489	1.22996	1.33167	0.923623	0.355683
ENSMUSG00000026321	TNFRSF11A	9.08093	0.467715	0.681483	0.68632	0.492512	0.938843
ENSMUSG00000063727	TNFRSF11B	4.08547	-0.766766	0.83861	-0.91433	0.360544
ENSMUSG00000023905	TNFRSF12A	15.5091	-0.256559	0.551015	-0.465611	0.641494	0.965011
ENSMUSG00000010142	TNFRSF13B	2.33946	2.13287	1.18856	1.79451	0.0727323
ENSMUSG00000068105	TNFRSF13C	0.725106	1.0403	1.88649	0.551449	0.581326
ENSMUSG00000042333	TNFRSF14	3.86838	3.01494	1.12973	2.66872	0.00761412
ENSMUSG00000022496	TNFRSF17	0.104737	-0.868331	3.75991	-0.230945	0.817358
ENSMUSG00000041954	TNFRSF18	5.76078	0.928487	0.707021	1.31324	0.189103	0.800792
ENSMUSG00000060548	TNFRSF19	64.9782	0.517978	0.320984	1.61372	0.106588	0.673585
ENSMUSG00000030341	TNFRSF1A	31.3639	1.83328	0.529751	3.46064	0.000538885	0.0371126
ENSMUSG00000028599	TNFRSF1B	44.2976	2.25679	0.682802	3.30519	0.000949112	0.0531261
ENSMUSG00000023915	TNFRSF21	87.2386	-0.172152	0.153923	-1.11843	0.263385	0.858696
ENSMUSG00000010751	TNFRSF22	1.46666	1.3111	1.10582	1.18564	0.235765
ENSMUSG00000037613	TNFRSF23	1.11972	0.0972348	1.36016	0.071488	0.943009
ENSMUSG00000024793	TNFRSF25	3.44506	0.474915	1.05044	0.452113	0.651188
ENSMUSG00000045362	TNFRSF26	0.747898	0.505478	1.50251	0.336422	0.736552
ENSMUSG00000029075	TNFRSF4	1.30304	1.95735	1.39558	1.40254	0.160755
ENSMUSG00000028602	TNFRSF8	1.74216	0.46824	1.34571	0.347951	0.727877
ENSMUSG00000028965	TNFRSF9	2.20235	-0.406334	1.19279	-0.34066	0.73336
ENSMUSG00000039304	TNFSF10	14.835	1.80976	0.83513	2.16704	0.0302315	0.387451
ENSMUSG00000022015	TNFSF11	0.0606702	-0.315906	4.83663	-0.0653152	0.947923
ENSMUSG00000097328	TNFSF12	6.6532	0.642021	0.622592	1.03121	0.302444	0.884551
ENSMUSG00000089669	TNFSF13	2.58278	0.491131	0.995147	0.493526	0.621641
ENSMUSG00000031497	TNFSF13B	4.8053	0.0702864	0.759962	0.0924867	0.926311
ENSMUSG00000085890	TNFSF13OS	0.971955	0.00303762	1.50757	0.00201492	0.998392
ENSMUSG00000005824	TNFSF14	0.447201	-0.10005	2.58554	-0.0386958	0.969133
ENSMUSG00000050395	TNFSF15	0.245917	0.392211	3.20032	0.122554	0.902461
ENSMUSG00000066755	TNFSF18	0.0326369	-0.447538	4.83782	-0.0925082	0.926294
ENSMUSG00000026700	TNFSF4	0.0347061	0	4.84427	0	1
ENSMUSG00000028362	TNFSF8	2.47645	3.01839	1.30084	2.32034	0.0203223
ENSMUSG00000035678	TNFSF9	1.43609	-0.0546748	1.36909	-0.0399351	0.968145
ENSMUSG00000018752	TNFSFM13	4.27486	0.544877	0.802849	0.67868	0.497341
ENSMUSG00000027692	TNIK	218.785	-0.0723117	0.188956	-0.382691	0.701949	0.973253
ENSMUSG00000020400	TNIP1	27.6592	0.364793	0.418045	0.872617	0.382872	0.909483
ENSMUSG00000059866	TNIP2	12.3539	0.520515	0.474977	1.09587	0.273134	0.868393
ENSMUSG00000044162	TNIP3	0.211724	0.109079	2.8201	0.0386792	0.969146
ENSMUSG00000001583	TNK1	0.123367	0.0723773	3.20348	0.0225933	0.981975
ENSMUSG00000022791	TNK2	204.555	0.0541073	0.273926	0.197525	0.843417	0.986874
ENSMUSG00000075265	TNK2OS	1.99828	-0.551973	0.895211	-0.616584	0.537509
ENSMUSG00000031529	TNKS	144.977	0.164432	0.156716	1.04923	0.29407	0.880712
ENSMUSG00000033955	TNKS1BP1	118.22	0.214164	0.274553	0.780045	0.435364	0.928801
ENSMUSG00000031250	TNMD	0.219921	-0.571533	3.69132	-0.154832	0.876954
ENSMUSG00000026725	TNN	0.887514	-1.9585	1.34661	-1.4544	0.145836
ENSMUSG00000091898	TNNC1	3.29668	0.3242	0.932198	0.347781	0.728005
ENSMUSG00000017300	TNNC2	0.0485553	-0.690873	4.83947	-0.142758	0.886481
ENSMUSG00000026418	TNNI1	4.7663	1.16941	0.820278	1.42562	0.153978
ENSMUSG00000031097	TNNI2	0.399891	1.28544	1.61956	0.793697	0.427372
ENSMUSG00000035458	TNNI3	0.94808	0.014756	1.50725	0.00979	0.992189
ENSMUSG00000040086	TNNI3K	0.344491	-0.876053	2.65699	-0.329717	0.741614
ENSMUSG00000064179	TNNT1	2.50692	-0.655546	0.930861	-0.704237	0.481285
ENSMUSG00000061723	TNNT3	0.323907	0.0781847	1.93721	0.0403595	0.967807
ENSMUSG00000043050	TNP2	0.0199563	0	4.84427	0	1
ENSMUSG00000009470	TNPO1	129.123	0.719147	0.231572	3.10549	0.00189962	0.0800885
ENSMUSG00000031691	TNPO2	171.586	0.0656455	0.241899	0.271375	0.786102	0.984049
ENSMUSG00000012535	TNPO3	69.6533	0.0347183	0.189083	0.183614	0.854316	0.987494
ENSMUSG00000015829	TNR	209.796	0.00613786	0.190516	0.0322171	0.974299	0.997994
ENSMUSG00000039477	TNRC18	133.875	0.561936	0.27209	2.06526	0.0388987	0.436807
ENSMUSG00000052707	TNRC6A	101.156	0.361454	0.265	1.36398	0.172574	0.786025
ENSMUSG00000047888	TNRC6B	231.631	0.0728656	0.167387	0.435311	0.663337	0.96875
ENSMUSG00000025571	TNRC6C	145.61	0.0861404	0.177428	0.485494	0.627326	0.960858
ENSMUSG00000055322	TNS1	86.0692	0.664105	0.273977	2.42395	0.0153529	0.276647
ENSMUSG00000037003	TNS2	28.1432	0.546805	0.377979	1.44666	0.147993	0.754244
ENSMUSG00000020422	TNS3	114.457	0.8011	0.281755	2.84325	0.0044656	0.134111
ENSMUSG00000017607	TNS4	0.93739	1.17339	1.29799	0.904008	0.365991
ENSMUSG00000092200	TNXA	0.0131404	0	4.84427	0	1
ENSMUSG00000033327	TNXB	20.1928	0.756898	0.414683	1.82524	0.0679641	0.561271
ENSMUSG00000037573	TOB1	26.0007	0.264815	0.332961	0.795333	0.42642	0.92621
ENSMUSG00000048546	TOB2	44.9045	0.473925	0.267103	1.77432	0.076011	0.591161
ENSMUSG00000028688	TOE1	12.749	-0.478843	0.361553	-1.3244	0.185369	0.797585
ENSMUSG00000035614	TOGARAM1	64.4752	-0.287094	0.255961	-1.12163	0.262018	0.858177
ENSMUSG00000045761	TOGARAM2	6.56308	-0.275603	0.619256	-0.445056	0.656279	0.966775
ENSMUSG00000025139	TOLLIP	168.211	-0.141774	0.176873	-0.801561	0.422807	0.923846
ENSMUSG00000042870	TOM1	41.0243	0.0285026	0.26708	0.106719	0.915012	0.992359
ENSMUSG00000020541	TOM1L1	19.0479	-0.00398832	0.338776	-0.0117727	0.990607	0.999079
ENSMUSG00000000538	TOM1L2	302.943	-0.113105	0.204208	-0.55387	0.579668	0.951335
ENSMUSG00000093904	TOMM20	287.252	-0.0963333	0.147379	-0.653644	0.513341	0.942196
ENSMUSG00000021078	TOMM20L	0.0396624	0	4.84427	0	1
ENSMUSG00000022427	TOMM22	39.8125	-0.329446	0.278936	-1.18108	0.23757	0.839145
ENSMUSG00000018322	TOMM34	58.6955	-0.200232	0.245128	-0.816847	0.414016	0.919967
ENSMUSG00000002984	TOMM40	56.4778	-0.0137584	0.277315	-0.0496127	0.960431	0.996639
ENSMUSG00000005674	TOMM40L	60.7033	-0.237155	0.281152	-0.84351	0.398943	0.917994
ENSMUSG00000078713	TOMM5	21.1726	-0.127625	0.331717	-0.38474	0.70043	0.973253
ENSMUSG00000033475	TOMM6	46.208	-0.207578	0.292143	-0.710535	0.477373	0.935938
ENSMUSG00000084880	TOMM6OS	4.69051	-0.444471	0.638931	-0.695648	0.486649
ENSMUSG00000028998	TOMM7	47.7159	-0.734406	0.281984	-2.60442	0.00920289	0.212005
ENSMUSG00000022752	TOMM70A	134.665	-0.383095	0.229892	-1.66642	0.0956307	0.640679
ENSMUSG00000078630	TOMT	1.69614	2.22858	2.00627	1.11081	0.266651
ENSMUSG00000059323	TONSL	8.08965	0.792495	0.619112	1.28005	0.200527	0.812799
ENSMUSG00000070544	TOP1	52.5359	0.215695	0.293512	0.734879	0.462413	0.932689
ENSMUSG00000000934	TOP1MT	11.2545	-0.20802	0.459775	-0.452439	0.650953	0.966145
ENSMUSG00000020914	TOP2A	9.88917	0.817703	1.02066	0.801149	0.423046	0.923846
ENSMUSG00000017485	TOP2B	101.226	-0.153322	0.273487	-0.560617	0.575059	0.949973
ENSMUSG00000002814	TOP3A	11.832	-0.307359	0.444263	-0.69184	0.489038	0.938843
ENSMUSG00000022779	TOP3B	57.6734	-0.0154266	0.193485	-0.0797304	0.936452	0.994244
ENSMUSG00000094985	TOPAZ1	0.00972794	0	4.84427	0	1
ENSMUSG00000032555	TOPBP1	26.0256	0.290758	0.329365	0.882784	0.377353	0.908323
ENSMUSG00000036822	TOPORS	23.9432	0.266294	0.307438	0.86617	0.386397	0.911035
ENSMUSG00000026849	TOR1A	28.1783	-0.148505	0.290261	-0.511626	0.608913	0.957985
ENSMUSG00000026466	TOR1AIP1	56.2691	1.20449	0.375537	3.20738	0.00133948	0.0645403
ENSMUSG00000050565	TOR1AIP2	78.2078	0.0205975	0.269563	0.0764107	0.939092	0.994271
ENSMUSG00000026848	TOR1B	51.3036	0.11739	0.213666	0.549409	0.582725	0.952696
ENSMUSG00000009563	TOR2A	20.2845	0.461474	0.317076	1.4554	0.145557	0.749011
ENSMUSG00000060519	TOR3A	64.12	1.96047	0.581231	3.37297	0.000743626	0.0449464
ENSMUSG00000059555	TOR4A	12.5694	1.22897	0.587084	2.09335	0.0363179	0.421837
ENSMUSG00000041272	TOX	17.255	-1.10043	0.407149	-2.70277	0.00687653	0.180634
ENSMUSG00000074607	TOX2	13.1164	0.0860467	0.552255	0.15581	0.876183	0.989643
ENSMUSG00000043668	TOX3	6.24047	0.14421	0.579282	0.248945	0.803403	0.9859
ENSMUSG00000016831	TOX4	101.68	0.0646209	0.189182	0.34158	0.732667	0.976905
ENSMUSG00000035274	TPBG	16.481	-0.0477844	0.334941	-0.142665	0.886555	0.989643
ENSMUSG00000096606	TPBGL	4.67161	-0.1673	0.6566	-0.254797	0.79888
ENSMUSG00000032741	TPCN1	38.6266	0.578867	0.256211	2.25934	0.0238624	0.347849
ENSMUSG00000048677	TPCN2	13.0487	0.675955	0.516442	1.30887	0.190579	0.803346
ENSMUSG00000027506	TPD52	43.5664	-0.157121	0.298422	-0.526506	0.598536	0.955711
ENSMUSG00000000296	TPD52L1	11.3462	-0.657864	0.389804	-1.68768	0.0914731	0.62734
ENSMUSG00000000827	TPD52L2	49.4224	-0.327492	0.257021	-1.27418	0.202598	0.814452
ENSMUSG00000094594	TPD52-PS	0.0197363	-0.914105	4.84123	-0.188816	0.850237
ENSMUSG00000020308	TPGS1	27.5752	0.00641814	0.363616	0.0176509	0.985917	0.998836
ENSMUSG00000024269	TPGS2	29.5187	-0.325545	0.27958	-1.16441	0.244259	0.842552
ENSMUSG00000040046	TPH1	0.655919	-0.833327	1.83162	-0.454968	0.649132
ENSMUSG00000006764	TPH2	3.35334	0.464978	0.872816	0.532733	0.594218
ENSMUSG00000023456	TPI1	423.457	-0.443766	0.150711	-2.94449	0.0032349	0.110672
ENSMUSG00000117627	TPI-RS10	0.0413179	-1.24367	4.83715	-0.257108	0.797095
ENSMUSG00000106755	TPI-RS11	0.585633	-0.347327	1.54716	-0.224493	0.822374
ENSMUSG00000111166	TPI-RS4	0.0105178	-1.60736	4.84054	-0.332061	0.739843
ENSMUSG00000114890	TPI-RS9	0.306491	-0.652128	2.69758	-0.241746	0.808977
ENSMUSG00000029735	TPK1	3.06426	0.609711	0.938882	0.649401	0.516079
ENSMUSG00000032366	TPM1	124.337	-0.112613	0.144627	-0.778643	0.43619	0.928801
ENSMUSG00000028464	TPM2	5.46338	-0.215573	0.58501	-0.368494	0.712505
ENSMUSG00000027940	TPM3	152.901	0.193262	0.227259	0.850403	0.395101	0.91737
ENSMUSG00000058126	TPM3-RS7	2.90494	-0.187062	0.991418	-0.188681	0.850343
ENSMUSG00000031799	TPM4	32.7868	0.228685	0.39976	0.572057	0.567284	0.949013
ENSMUSG00000021376	TPMT	5.34583	0.618236	0.732439	0.844079	0.398625
ENSMUSG00000020673	TPO	0.364441	-0.475644	2.05424	-0.231543	0.816893
ENSMUSG00000030894	TPP1	59.7548	1.07237	0.332702	3.22321	0.00126763	0.0624401
ENSMUSG00000041763	TPP2	58.2112	-0.186867	0.235882	-0.792203	0.428243	0.927063
ENSMUSG00000021573	TPPP	409.608	-0.343968	0.171392	-2.00691	0.0447597	0.466167
ENSMUSG00000008813	TPPP2	0.00963279	0	4.84427	0	1
ENSMUSG00000014846	TPPP3	55.7853	-0.0462678	0.271557	-0.17038	0.864712	0.989228
ENSMUSG00000006005	TPR	98.6589	0.064488	0.327901	0.196669	0.844086	0.986874
ENSMUSG00000002871	TPRA1	29.5763	-0.128123	0.288941	-0.443422	0.65746	0.966879
ENSMUSG00000048399	TPRG	0.00956065	-0.919257	4.84128	-0.189879	0.849404
ENSMUSG00000029030	TPRGL	96.9912	-0.296155	0.186991	-1.58379	0.11324	0.688657
ENSMUSG00000054226	TPRKB	51.2723	0.137436	0.315695	0.435344	0.663313	0.96875
ENSMUSG00000048707	TPRN	38.6505	0.10477	0.291291	0.359674	0.719091	0.974569
ENSMUSG00000024173	TPSAB1	0.0590321	0	4.84427	0	1
ENSMUSG00000033825	TPSB2	0.00972794	0	4.84427	0	1
ENSMUSG00000033200	TPSG1	0.0855649	-0.382855	3.93032	-0.0974107	0.9224
ENSMUSG00000034118	TPST1	35.2197	0.0908449	0.266073	0.341428	0.732781	0.976905
ENSMUSG00000029344	TPST2	24.3991	0.125016	0.339578	0.368151	0.71276	0.974569
ENSMUSG00000060126	TPT1	328.068	-0.188835	0.280435	-0.673364	0.500716	0.939437
ENSMUSG00000084319	TPT1-PS3	14.5499	-0.0217122	0.428258	-0.0506988	0.959566	0.996381
ENSMUSG00000059252	TPT1-PS5	0.0131404	0	4.84427	0	1
ENSMUSG00000084284	TPT1-PS6	0.0219572	-1.24367	4.83715	-0.257108	0.797095
ENSMUSG00000027469	TPX2	5.36401	0.516145	0.89074	0.579456	0.562281
ENSMUSG00000029817	TRA2A	54.8122	0.213341	0.265318	0.804094	0.421343	0.92288
ENSMUSG00000022858	TRA2B	60.1684	0.0249536	0.221717	0.112547	0.91039	0.991948
ENSMUSG00000015363	TRABD	28.5355	0.651036	0.335986	1.93769	0.052661	0.498348
ENSMUSG00000070867	TRABD2B	8.81292	0.505584	0.542085	0.932665	0.350993	0.903841
ENSMUSG00000076928	TRAC	3.37869	2.23446	1.13596	1.96703	0.0491793
ENSMUSG00000031887	TRADD	4.25259	-0.00773075	0.777984	-0.0099369	0.992072
ENSMUSG00000026875	TRAF1	11.1917	2.33522	0.766192	3.04783	0.00230504	0.0905207
ENSMUSG00000026942	TRAF2	20.6061	0.399515	0.370078	1.07954	0.280345	0.874507
ENSMUSG00000021277	TRAF3	75.0711	0.0677068	0.196675	0.344256	0.730654	0.976432
ENSMUSG00000034292	TRAF3IP1	14.8676	-0.139544	0.367318	-0.3799	0.704019	0.973253
ENSMUSG00000019842	TRAF3IP2	6.96148	0.698778	0.679009	1.02912	0.303426	0.884706
ENSMUSG00000037318	TRAF3IP3	4.19898	4.16524	1.24091	3.35661	0.000789052
ENSMUSG00000017386	TRAF4	12.7736	-0.333144	0.402237	-0.828227	0.407542	0.919285
ENSMUSG00000026637	TRAF5	3.10826	-0.631866	0.791195	-0.798622	0.42451
ENSMUSG00000027164	TRAF6	29.3717	0.270022	0.29267	0.922614	0.356208	0.90696
ENSMUSG00000052752	TRAF7	56.8865	0.216857	0.214066	1.01304	0.311041	0.888714
ENSMUSG00000042726	TRAFD1	133.958	0.623814	0.280621	2.22298	0.0262172	0.363778
ENSMUSG00000032586	TRAIP	12.6268	0.278741	0.448587	0.621376	0.534352	0.944733
ENSMUSG00000032536	TRAK1	188.261	0.296874	0.224531	1.32219	0.186104	0.798313
ENSMUSG00000026028	TRAK2	150.762	0.139625	0.231783	0.602394	0.546912	0.944733
ENSMUSG00000025935	TRAM1	41.4573	0.118601	0.30543	0.388309	0.697787	0.973105
ENSMUSG00000044528	TRAM1L1	18.4036	-0.10044	0.357969	-0.280582	0.779031	0.982539
ENSMUSG00000041779	TRAM2	5.44208	1.46275	0.82903	1.76442	0.077662
ENSMUSG00000062296	TRANK1	514.554	0.0251229	0.203932	0.123192	0.901955	0.990871
ENSMUSG00000005981	TRAP1	68.4002	-0.227409	0.205186	-1.10831	0.267728	0.864469
ENSMUSG00000049299	TRAPPC1	19.4141	-0.43946	0.334453	-1.31397	0.188858	0.800792
ENSMUSG00000000374	TRAPPC10	165.05	0.00455448	0.194033	0.0234727	0.981273	0.998836
ENSMUSG00000038102	TRAPPC11	78.3399	-0.24533	0.16358	-1.49976	0.133677	0.728713
ENSMUSG00000020628	TRAPPC12	95.3928	-0.0837033	0.18428	-0.454219	0.649671	0.965965
ENSMUSG00000021711	TRAPPC13	41.4017	-0.252289	0.230885	-1.09271	0.274522	0.869772
ENSMUSG00000036948	TRAPPC14	48.9015	0.0478965	0.21681	0.220915	0.825159	0.986802
ENSMUSG00000079317	TRAPPC2	21.1654	-0.0358424	0.321929	-0.111336	0.91135	0.992047
ENSMUSG00000015013	TRAPPC2L	34.0179	-0.0190809	0.288002	-0.0662525	0.947177	0.995346
ENSMUSG00000028847	TRAPPC3	47.7795	-0.117257	0.280397	-0.418184	0.675813	0.969423
ENSMUSG00000071340	TRAPPC3L	0.00975817	-0.914106	4.84123	-0.188817	0.850236
ENSMUSG00000032112	TRAPPC4	37.6057	-0.285747	0.325563	-0.8777	0.380107	0.908368
ENSMUSG00000040236	TRAPPC5	43.7993	0.0478643	0.309203	0.154799	0.87698	0.989643
ENSMUSG00000002043	TRAPPC6A	8.0741	0.323449	0.59631	0.542417	0.587531	0.953998
ENSMUSG00000020993	TRAPPC6B	29.2123	-0.235589	0.324337	-0.72637	0.467612	0.933829
ENSMUSG00000033382	TRAPPC8	64.042	-0.247789	0.224596	-1.10327	0.26991	0.864592
ENSMUSG00000047921	TRAPPC9	109.337	-0.107684	0.198349	-0.542903	0.587197	0.953998
ENSMUSG00000046275	TRARG1	1.0482	1.36733	1.44191	0.948272	0.342991
ENSMUSG00000030775	TRAT1	0.408938	0.35288	1.62592	0.217034	0.828182
ENSMUSG00000096551	TRAV10	0.0199563	0	4.84427	0	1
ENSMUSG00000096825	TRAV12-1	0.0697068	-0.0749766	4.83423	-0.0155095	0.987626
ENSMUSG00000096656	TRAV12-2	0.160123	0	4.84427	0	1
ENSMUSG00000095958	TRAV12-3	0.0652442	0	4.84427	0	1
ENSMUSG00000096129	TRAV12D-2	0
ENSMUSG00000094607	TRAV12D-3	0.00975817	-0.914106	4.84123	-0.188817	0.850236
ENSMUSG00000096531	TRAV12N-2	0
ENSMUSG00000076839	TRAV13-1	0.0628112	-0.914105	4.84123	-0.188816	0.850237
ENSMUSG00000094562	TRAV13-4-DV7	0.0305757	-0.675681	4.83936	-0.139622	0.888959
ENSMUSG00000094758	TRAV13D-2	0.0131404	0	4.84427	0	1
ENSMUSG00000096329	TRAV13D-4	0.00997815	0	4.84427	0	1
ENSMUSG00000094779	TRAV13N-2	0.0131404	0	4.84427	0	1
ENSMUSG00000076824	TRAV14N-3	0.0195163	-0.682952	4.83941	-0.141123	0.887773
ENSMUSG00000096653	TRAV15D-1-DV6D-1	0
ENSMUSG00000094413	TRAV15N-1	0
ENSMUSG00000076855	TRAV16	0.00997815	0	4.84427	0	1
ENSMUSG00000106289	TRAV23	0.0494559	0	4.84427	0	1
ENSMUSG00000094828	TRAV3-3	0.00956065	-0.919257	4.84128	-0.189879	0.849404
ENSMUSG00000076858	TRAV3-4	0.0437161	-0.675681	4.83936	-0.139622	0.888959
ENSMUSG00000093953	TRAV3D-3	0
ENSMUSG00000094877	TRAV3N-3	0
ENSMUSG00000076826	TRAV4-2	0.00975817	-0.914106	4.84123	-0.188817	0.850236
ENSMUSG00000096096	TRAV4-4-DV10	0.0191934	-0.919256	4.84128	-0.189879	0.849404
ENSMUSG00000093939	TRAV4D-3	0.0731153	0	4.84427	0	1
ENSMUSG00000096505	TRAV4D-4	0.00997815	0	4.84427	0	1
ENSMUSG00000095572	TRAV4N-3	0.0731153	0	4.84427	0	1
ENSMUSG00000093969	TRAV4N-4	0.00997815	0	4.84427	0	1
ENSMUSG00000076761	TRAV5-1	0.111539	0	4.84427	0	1
ENSMUSG00000104815	TRAV5-2	0.00997815	0	4.84427	0	1
ENSMUSG00000095607	TRAV5-4	0.00997815	0	4.84427	0	1
ENSMUSG00000096106	TRAV5D-4	0
ENSMUSG00000096168	TRAV5N-4	0
ENSMUSG00000094220	TRAV6-3	0.00975817	-0.914106	4.84123	-0.188817	0.850236
ENSMUSG00000096149	TRAV6-5	0.0131404	0	4.84427	0	1
ENSMUSG00000095862	TRAV6-6	0
ENSMUSG00000095387	TRAV6D-4	0.0299345	0	4.84427	0	1
ENSMUSG00000095426	TRAV6D-5	0.00972794	0	4.84427	0	1
ENSMUSG00000094176	TRAV6D-6	0
ENSMUSG00000094766	TRAV7-4	0.0294945	-0.682951	4.83941	-0.141123	0.887773
ENSMUSG00000096746	TRAV7D-3	0.0131404	0	4.84427	0	1
ENSMUSG00000105721	TRAV7D-6	0.00997815	0	4.84427	0	1
ENSMUSG00000076831	TRAV8-1	0.00963279	0	4.84427	0	1
ENSMUSG00000094966	TRAV9-2	0.0395673	0	4.84427	0	1
ENSMUSG00000096678	TRAV9-4	0.0592141	-0.914106	4.84123	-0.188817	0.850236
ENSMUSG00000095495	TRAV9D-3	0.00975817	-0.914106	4.84123	-0.188817	0.850236
ENSMUSG00000090868	TRAV9D-4	0.765999	-2.26022	1.80361	-1.25316	0.210147
ENSMUSG00000096541	TRAV9N-3	0.00975817	-0.914106	4.84123	-0.188817	0.850236
ENSMUSG00000076498	TRBC2	7.10259	-0.166057	0.607741	-0.273237	0.784671	0.983648
ENSMUSG00000076461	TRBV1	0.130959	-0.913566	4.79536	-0.19051	0.848909
ENSMUSG00000094525	TRBV12-2	0.0394726	-0.682951	4.83941	-0.141123	0.887773
ENSMUSG00000076469	TRBV13-2	0.131	-0.675681	4.83936	-0.139622	0.888959
ENSMUSG00000076470	TRBV13-3	0.0231185	0	4.84427	0	1
ENSMUSG00000076471	TRBV14	0.19121	0.77643	2.56201	0.303055	0.761848
ENSMUSG00000076472	TRBV15	0.0392527	-0.500534	4.83816	-0.103456	0.917601
ENSMUSG00000076473	TRBV16	0.0771275	-0.432337	4.05608	-0.10659	0.915114
ENSMUSG00000076474	TRBV17	0.0494733	-0.919256	4.84128	-0.189879	0.849404
ENSMUSG00000076475	TRBV19	0.00975817	-0.914106	4.84123	-0.188817	0.850236
ENSMUSG00000076476	TRBV20	0.24752	1.12235	4.11678	0.272628	0.785139
ENSMUSG00000076480	TRBV29	0.0598765	-0.654036	4.8392	-0.135154	0.89249
ENSMUSG00000076463	TRBV3	0.175267	-0.43314	3.80988	-0.113689	0.909485
ENSMUSG00000076499	TRBV31	0.0286819	-0.510257	4.83822	-0.105464	0.916008
ENSMUSG00000107486	TRBV4	0.00963279	0	4.84427	0	1
ENSMUSG00000076465	TRBV5	0.0859307	-0.675681	4.83936	-0.139622	0.888959
ENSMUSG00000070298	TRCG1	0.299394	-0.835015	1.91667	-0.435659	0.663084
ENSMUSG00000104876	TRDC	0.138631	-0.465998	2.79342	-0.16682	0.867512
ENSMUSG00000026723	TRDMT1	4.23722	-0.464098	0.63463	-0.731288	0.464603
ENSMUSG00000019787	TRDN	0.408218	1.50801	2.06123	0.731605	0.46441
ENSMUSG00000076864	TRDV1	0.00975817	-0.914106	4.84123	-0.188817	0.850236
ENSMUSG00000076866	TRDV2-2	0.00997815	0	4.84427	0	1
ENSMUSG00000076867	TRDV4	0.102772	0	4.84427	0	1
ENSMUSG00000076873	TRDV5	0.00975817	-0.914106	4.84123	-0.188817	0.850236
ENSMUSG00000032098	TREH	0.0440961	-0.473665	4.83799	-0.0979054	0.922007
ENSMUSG00000042265	TREM1	1.06555	-0.544025	1.54656	-0.351764	0.725015
ENSMUSG00000023992	TREM2	28.2203	2.6964	0.722614	3.73146	0.000190376	0.0188287
ENSMUSG00000041754	TREM3	0.0424793	0	4.84427	0	1
ENSMUSG00000023993	TREML1	0.181709	-0.439248	3.29797	-0.133187	0.894045
ENSMUSG00000071068	TREML2	8.76984	2.43048	1.0398	2.33746	0.0194152	0.308068
ENSMUSG00000051682	TREML4	0.0887081	0	4.84427	0	1
ENSMUSG00000064043	TRERF1	33.5591	0.129227	0.291434	0.44342	0.657462	0.966879
ENSMUSG00000049734	TREX1	43.2276	0.449068	0.606868	0.739977	0.459314	0.932682
ENSMUSG00000031372	TREX2	0.0297145	-0.914105	4.84123	-0.188816	0.850237
ENSMUSG00000032554	TRF	687.468	0.197492	0.235775	0.83763	0.402239	0.918107
ENSMUSG00000076749	TRGC1	0.0193188	-0.686904	4.83944	-0.141939	0.887128
ENSMUSG00000076752	TRGC2	0.380256	0.111596	2.58597	0.0431542	0.965579
ENSMUSG00000076757	TRGC4	0.141052	-0.597552	3.04047	-0.196533	0.844193
ENSMUSG00000076754	TRGV2	0.00975817	-0.914106	4.84123	-0.188817	0.850236
ENSMUSG00000076750	TRGV3	0.0727903	-0.675681	4.83936	-0.139622	0.888959
ENSMUSG00000076745	TRGV4	0.00997815	0	4.84427	0	1
ENSMUSG00000005892	TRH	6.96159	0.00198386	0.70954	0.00279598	0.997769	0.999982
ENSMUSG00000050663	TRHDE	41.336	-0.374679	0.283397	-1.3221	0.186135	0.798313
ENSMUSG00000038760	TRHR	2.98965	-0.422511	0.743791	-0.568051	0.57
ENSMUSG00000039079	TRHR2	1.38626	-0.0958751	1.20071	-0.0798484	0.936358
ENSMUSG00000029535	TRIAP1	10.0017	0.162078	0.425957	0.380502	0.703573	0.973253
ENSMUSG00000032501	TRIB1	36.2722	0.386866	0.464174	0.833451	0.40459	0.91892
ENSMUSG00000020601	TRIB2	40.3635	-0.0891004	0.26804	-0.332415	0.739576	0.977393
ENSMUSG00000032715	TRIB3	2.67052	0.334019	1.11955	0.298352	0.765434
ENSMUSG00000043496	TRIL	62.7715	0.630289	0.284738	2.21358	0.026858	0.368518
ENSMUSG00000073400	TRIM10	0.0737613	-0.503451	4.81895	-0.104473	0.916794
ENSMUSG00000020455	TRIM11	23.4671	0.105776	0.31869	0.331907	0.73996	0.977393
ENSMUSG00000066258	TRIM12A	15.301	2.52213	0.818778	3.08036	0.00206753	0.0848521
ENSMUSG00000057143	TRIM12C	10.4517	1.95544	0.787166	2.48415	0.0129859	0.255724
ENSMUSG00000035235	TRIM13	7.41454	-0.679043	0.482026	-1.40873	0.158916	0.769654
ENSMUSG00000039853	TRIM14	7.26553	1.557	0.925771	1.68184	0.0925991	0.630173
ENSMUSG00000050747	TRIM15	1.2832	-0.878135	1.04699	-0.838723	0.401625
ENSMUSG00000047821	TRIM16	4.75829	-0.759639	0.776779	-0.977936	0.328106
ENSMUSG00000036964	TRIM17	15.6546	0.649449	0.621808	1.04445	0.296277	0.880712
ENSMUSG00000027993	TRIM2	283.596	-0.303897	0.199576	-1.52271	0.12783	0.718921
ENSMUSG00000030966	TRIM21	30.6328	2.68099	0.733335	3.65589	0.00025629	0.0234114
ENSMUSG00000021712	TRIM23	45.3687	0.039607	0.300689	0.131721	0.895205	0.989726
ENSMUSG00000029833	TRIM24	33.1782	-0.250037	0.2392	-1.0453	0.295882	0.880712
ENSMUSG00000000275	TRIM25	51.3825	1.92139	0.54007	3.55767	0.000374156	0.0294755
ENSMUSG00000024457	TRIM26	46.6809	0.52859	0.396686	1.33252	0.18269	0.794178
ENSMUSG00000021326	TRIM27	21.3852	0.124109	0.313216	0.39624	0.691928	0.971957
ENSMUSG00000005566	TRIM28	140.071	-0.0214203	0.199392	-0.107428	0.914449	0.992359
ENSMUSG00000032013	TRIM29	0.283351	-1.35055	2.436	-0.554414	0.579295
ENSMUSG00000036989	TRIM3	115.371	0.150398	0.22756	0.660916	0.508666	0.942196
ENSMUSG00000030921	TRIM30A	61.3193	3.66632	0.935391	3.91956	8.87112e-05	0.0105771
ENSMUSG00000078616	TRIM30C	2.38596	0.510264	1.16843	0.436711	0.662321
ENSMUSG00000057596	TRIM30D	24.6696	1.88533	0.77689	2.42677	0.015234	0.276016
ENSMUSG00000058063	TRIM31	0.0441541	-1.86172	4.83848	-0.384774	0.700405
ENSMUSG00000051675	TRIM32	141.066	-0.0687318	0.188829	-0.363989	0.715866	0.974569
ENSMUSG00000033014	TRIM33	75.6918	-0.460038	0.269344	-1.70799	0.0876374	0.621446
ENSMUSG00000056144	TRIM34A	21.9122	3.12865	0.899355	3.47877	0.000503715	0.0359601
ENSMUSG00000090215	TRIM34B	0.0861497	0	4.84427	0	1
ENSMUSG00000022043	TRIM35	165.741	-0.068581	0.171355	-0.400228	0.688989	0.970987
ENSMUSG00000033949	TRIM36	5.04482	0.519406	0.719713	0.721684	0.470489
ENSMUSG00000018548	TRIM37	262.117	-0.292415	0.212177	-1.37816	0.168153	0.781762
ENSMUSG00000064140	TRIM38	0.020496	-1.60736	4.84054	-0.332061	0.739843
ENSMUSG00000045409	TRIM39	39.4404	0.452457	0.303421	1.49118	0.135914	0.733309
ENSMUSG00000073399	TRIM40	0.395952	-0.0249832	2.49501	-0.0100133	0.992011
ENSMUSG00000040365	TRIM41	42.7339	0.311576	0.337912	0.922063	0.356496	0.90696
ENSMUSG00000032451	TRIM42	0.0131404	0	4.84427	0	1
ENSMUSG00000090693	TRIM43A	1.35854	0.488182	1.21614	0.40142	0.688111
ENSMUSG00000079162	TRIM43B	0.0228683	0	4.84427	0	1
ENSMUSG00000067399	TRIM43C	0.555196	-0.241203	1.35531	-0.177969	0.858748
ENSMUSG00000027189	TRIM44	230.964	-0.288615	0.195166	-1.47882	0.139188	0.740349
ENSMUSG00000033233	TRIM45	11.0366	-0.298842	0.400196	-0.74674	0.455221	0.930796
ENSMUSG00000042766	TRIM46	49.1527	0.144244	0.292441	0.493243	0.621841	0.959087
ENSMUSG00000020773	TRIM47	8.16668	0.935121	0.809829	1.15471	0.248208	0.845674
ENSMUSG00000060441	TRIM5	2.35354	3.24927	1.39884	2.32283	0.020188
ENSMUSG00000053388	TRIM50	0.042835	-0.618611	4.83895	-0.12784	0.898276
ENSMUSG00000062077	TRIM54	0.0839856	-0.0765328	4.83425	-0.0158314	0.987369
ENSMUSG00000060913	TRIM55	0.200997	0	4.19356	0	1
ENSMUSG00000043279	TRIM56	59.635	1.65126	0.463855	3.55988	0.00037103	0.0294755
ENSMUSG00000037124	TRIM58	0.129004	-0.112672	3.13589	-0.0359299	0.971338
ENSMUSG00000034317	TRIM59	10.9963	-0.8006	0.504578	-1.58667	0.112587	0.686477
ENSMUSG00000072244	TRIM6	2.26048	-0.287075	1.65883	-0.173059	0.862605
ENSMUSG00000053490	TRIM60	0.0299345	0	4.84427	0	1
ENSMUSG00000109718	TRIM61	0.00997815	0	4.84427	0	1
ENSMUSG00000041000	TRIM62	44.2726	0.502943	0.335633	1.49849	0.134005	0.729793
ENSMUSG00000028834	TRIM63	0.143591	-0.688599	3.13647	-0.219545	0.826225
ENSMUSG00000054517	TRIM65	10.4179	0.546171	0.513953	1.06269	0.287925	0.877631
ENSMUSG00000031026	TRIM66	69.1596	-0.0500193	0.268599	-0.186223	0.85227	0.987041
ENSMUSG00000036913	TRIM67	20.1695	0.737727	0.457789	1.6115	0.107071	0.675172
ENSMUSG00000073968	TRIM68	3.11152	0.876124	0.874707	1.00162	0.316527
ENSMUSG00000033368	TRIM69	0.370143	-0.340282	2.25446	-0.150938	0.880025
ENSMUSG00000040350	TRIM7	3.29342	0.297869	0.83275	0.357693	0.720573
ENSMUSG00000079259	TRIM71	1.52089	0.619896	1.14998	0.539048	0.589854
ENSMUSG00000042828	TRIM72	2.07737	-0.533053	1.19654	-0.445495	0.655962
ENSMUSG00000071089	TRIM75	1.2774	0.0134225	1.54526	0.00868621	0.993069
ENSMUSG00000025034	TRIM8	58.5851	0.0306359	0.200323	0.152932	0.878452	0.989643
ENSMUSG00000070332	TRIM80	0.112927	0.109676	4.83199	0.0226978	0.981891
ENSMUSG00000021071	TRIM9	256.277	0.0703647	0.162883	0.431996	0.665744	0.96876
ENSMUSG00000022263	TRIO	450.057	0.0575272	0.187195	0.307311	0.758606	0.982519
ENSMUSG00000033088	TRIOBP	20.6167	0.806323	0.406164	1.98521	0.0471208	0.47712
ENSMUSG00000019487	TRIP10	6.28976	0.318587	0.652073	0.488575	0.625142	0.960138
ENSMUSG00000021188	TRIP11	58.0828	0.411769	0.297498	1.3841	0.166327	0.778876
ENSMUSG00000026219	TRIP12	241.056	-0.0740567	0.20964	-0.353257	0.723896	0.974602
ENSMUSG00000021569	TRIP13	0.653364	-0.993382	1.56651	-0.634139	0.52599
ENSMUSG00000032386	TRIP4	30.8444	0.00222396	0.354454	0.00627433	0.994994	0.999438
ENSMUSG00000023348	TRIP6	7.54014	-0.527884	0.557903	-0.946193	0.34405	0.902509
ENSMUSG00000055963	TRIQK	8.79367	-0.00732279	0.492165	-0.0148787	0.988129	0.998836
ENSMUSG00000041203	TRIR	35.087	0.0279643	0.274682	0.101806	0.918911	0.992777
ENSMUSG00000028653	TRIT1	11.3038	-0.0768037	0.448554	-0.171225	0.864047	0.989228
ENSMUSG00000028331	TRMO	4.46385	-0.523808	0.638429	-0.820463	0.411952
ENSMUSG00000001909	TRMT1	47.5915	0.173484	0.266054	0.652064	0.51436	0.942196
ENSMUSG00000004127	TRMT10A	3.72666	-0.309139	0.72433	-0.426793	0.66953
ENSMUSG00000035601	TRMT10B	7.43248	-0.513858	0.583551	-0.880572	0.378549	0.908323
ENSMUSG00000044763	TRMT10C	9.82524	-0.0505773	0.504991	-0.100155	0.920221	0.992777
ENSMUSG00000019792	TRMT11	7.61481	0.05952	0.462866	0.12859	0.897682	0.99051
ENSMUSG00000038812	TRMT112	28.0282	-0.217906	0.28116	-0.775025	0.438325	0.928801
ENSMUSG00000070572	TRMT112-PS2	0.936264	0.162138	1.28588	0.126091	0.89966
ENSMUSG00000037085	TRMT12	9.87028	0.112387	0.395253	0.284343	0.776148	0.982539
ENSMUSG00000033439	TRMT13	5.42862	-0.14118	0.634584	-0.222477	0.823943
ENSMUSG00000053286	TRMT1L	29.1982	-0.159039	0.357706	-0.444608	0.656603	0.966775
ENSMUSG00000022721	TRMT2A	44.0605	0.0971368	0.239938	0.404841	0.685595	0.970415
ENSMUSG00000067369	TRMT2B	19.1156	0.576124	0.355618	1.62007	0.105218	0.670075
ENSMUSG00000029097	TRMT44	14.6787	0.0323387	0.381254	0.0848221	0.932403	0.994244
ENSMUSG00000034442	TRMT5	7.10879	-0.119779	0.52409	-0.228547	0.819221	0.986802
ENSMUSG00000037376	TRMT6	21.2003	0.118754	0.35482	0.334687	0.737861	0.977393
ENSMUSG00000060950	TRMT61A	14.8594	0.0127956	0.343885	0.0372089	0.970318	0.997901
ENSMUSG00000085492	TRMT61B	7.99314	0.613329	0.531343	1.1543	0.248378	0.845674
ENSMUSG00000039620	TRMT9B	17.8404	0.275185	0.411788	0.668269	0.503962	0.942196
ENSMUSG00000022386	TRMU	16.01	-0.206321	0.34641	-0.595598	0.551444	0.945035
ENSMUSG00000028898	TRNAU1AP	13.304	0.351851	0.427212	0.823597	0.410168	0.919728
ENSMUSG00000056596	TRNP1	86.9688	-0.452318	0.242163	-1.86783	0.0617863	0.536481
ENSMUSG00000013736	TRNT1	27.555	-0.16591	0.331588	-0.500349	0.616829	0.958943
ENSMUSG00000025272	TRO	221.442	-0.215186	0.137981	-1.55954	0.118869	0.698658
ENSMUSG00000032783	TROAP	1.1098	-0.0869275	1.44856	-0.0600097	0.952148
ENSMUSG00000059552	TRP53	17.7904	0.218377	0.39364	0.554763	0.579057	0.951112
ENSMUSG00000043909	TRP53BP1	204.252	0.115025	0.149863	0.767539	0.442761	0.930513
ENSMUSG00000026510	TRP53BP2	30.8997	0.547414	0.288735	1.89591	0.0579724	0.521593
ENSMUSG00000085912	TRP53COR1	0.8329	-0.329872	1.802	-0.183058	0.854752
ENSMUSG00000068735	TRP53I11	52.7443	0.148265	0.253625	0.584583	0.558828	0.946822
ENSMUSG00000044328	TRP53I13	5.48868	1.0272	0.773948	1.32722	0.184435
ENSMUSG00000028211	TRP53INP1	20.6165	1.24796	0.50355	2.47832	0.0132003	0.255724
ENSMUSG00000038375	TRP53INP2	153.343	0.198394	0.237307	0.83602	0.403144	0.918219
ENSMUSG00000090704	TRP53-PS	0.0897164	-0.298021	3.96517	-0.0751597	0.940088
ENSMUSG00000039725	TRP53RKA	16.7601	0.0722635	0.35387	0.204209	0.83819	0.986874
ENSMUSG00000042854	TRP53RKB	7.13509	-0.192477	0.581511	-0.330995	0.740648	0.977676
ENSMUSG00000017720	TRP53TG5	0.0873265	-0.682951	4.83941	-0.141123	0.887773
ENSMUSG00000022510	TRP63	0.731212	-0.0264322	1.4329	-0.0184466	0.985283
ENSMUSG00000029026	TRP73	2.85895	-0.0397362	0.846304	-0.0469527	0.962551
ENSMUSG00000087071	TRP73OS	0.0932587	-0.637011	3.94212	-0.161591	0.871628
ENSMUSG00000032769	TRPA1	0.178782	-0.420251	3.32281	-0.126475	0.899356
ENSMUSG00000032839	TRPC1	37.6579	-0.143671	0.255543	-0.562219	0.573967	0.949973
ENSMUSG00000100254	TRPC2	0.831165	0.452148	1.96314	0.230318	0.817844
ENSMUSG00000027716	TRPC3	34.4063	0.257702	0.317448	0.811792	0.416911	0.920027
ENSMUSG00000027748	TRPC4	20.3584	0.292765	0.333774	0.877137	0.380412	0.908368
ENSMUSG00000038324	TRPC4AP	177.399	0.0966149	0.157538	0.613281	0.539691	0.944733
ENSMUSG00000041710	TRPC5	16.2894	-0.346001	0.391753	-0.883211	0.377122	0.908323
ENSMUSG00000072934	TRPC5OS	0.342955	1.01936	1.67913	0.607075	0.543801
ENSMUSG00000031997	TRPC6	21.9411	-1.20421	0.428077	-2.81307	0.00490713	0.141554
ENSMUSG00000021541	TRPC7	4.5704	0.09037	0.707714	0.127693	0.898392
ENSMUSG00000030523	TRPM1	0.164498	-0.55751	2.71419	-0.205405	0.837255
ENSMUSG00000009292	TRPM2	64.2582	0.362304	0.275823	1.31354	0.189002	0.800792
ENSMUSG00000052387	TRPM3	168.185	0.532592	0.223561	2.38231	0.0172044	0.288709
ENSMUSG00000038260	TRPM4	16.0332	0.250293	0.36612	0.683636	0.494205	0.938843
ENSMUSG00000009246	TRPM5	0.907108	0.274327	1.48968	0.184152	0.853894
ENSMUSG00000024727	TRPM6	4.22255	-0.119531	0.664401	-0.179908	0.857225
ENSMUSG00000027365	TRPM7	60.3442	0.135224	0.306798	0.440758	0.659388	0.967063
ENSMUSG00000036251	TRPM8	0.214526	-0.793528	2.59093	-0.306271	0.759398
ENSMUSG00000038679	TRPS1	60.3788	0.198158	0.292503	0.677456	0.498117	0.938843
ENSMUSG00000047656	TRPT1	6.27527	-0.494838	0.635336	-0.77886	0.436062	0.928801
ENSMUSG00000005952	TRPV1	0.224256	-0.656448	2.7048	-0.242697	0.80824
ENSMUSG00000018507	TRPV2	28.8433	0.00480616	0.353592	0.0135924	0.989155	0.998957
ENSMUSG00000043029	TRPV3	1.42069	-1.27785	1.01178	-1.26298	0.206597
ENSMUSG00000014158	TRPV4	5.31507	1.04459	0.767574	1.36089	0.173547
ENSMUSG00000029868	TRPV6	4.2499	-0.685171	0.711499	-0.962996	0.33555
ENSMUSG00000045482	TRRAP	322.653	0.093371	0.143247	0.65182	0.514518	0.942196
ENSMUSG00000025086	TRUB1	16.012	0.0793949	0.383032	0.20728	0.835791	0.986874
ENSMUSG00000039826	TRUB2	36.6566	0.264149	0.280591	0.941403	0.346498	0.902509
ENSMUSG00000071521	TRY10	0.131	-0.675681	4.83936	-0.139622	0.888959
ENSMUSG00000010538	TSACC	1.06763	1.56334	1.42302	1.09861	0.271938
ENSMUSG00000026812	TSC1	119.758	-0.0179165	0.149896	-0.119526	0.904858	0.99138
ENSMUSG00000002496	TSC2	162.124	0.188551	0.214825	0.877698	0.380108	0.908368
ENSMUSG00000022010	TSC22D1	295.935	-0.095095	0.14916	-0.637538	0.523775	0.944733
ENSMUSG00000027806	TSC22D2	59.405	-0.0768407	0.220513	-0.348463	0.727492	0.975412
ENSMUSG00000031431	TSC22D3	110.764	0.242043	0.253874	0.953399	0.340388	0.901805
ENSMUSG00000014980	TSEN15	14.7989	0.216905	0.427477	0.507408	0.611869	0.958237
ENSMUSG00000042389	TSEN2	15.9556	0.509199	0.406965	1.25121	0.210857	0.818006
ENSMUSG00000035585	TSEN34	42.1127	-0.015763	0.251585	-0.0626549	0.950041	0.995446
ENSMUSG00000020781	TSEN54	7.04079	0.0699052	0.508311	0.137524	0.890616	0.989643
ENSMUSG00000040521	TSFM	12.5572	-0.313175	0.40551	-0.7723	0.439937	0.928882
ENSMUSG00000014402	TSG101	49.2303	-0.146557	0.242003	-0.605601	0.54478	0.944733
ENSMUSG00000106988	TSG101-PS	1.96497	-0.00914796	0.862798	-0.0106027	0.99154
ENSMUSG00000060771	TSGA10	15.0645	0.0288629	0.424344	0.0680177	0.945772	0.995186
ENSMUSG00000039330	TSGA10IP	0.0194861	-0.914106	4.84123	-0.188817	0.850236
ENSMUSG00000039032	TSGA13	0.00997815	0	4.84427	0	1
ENSMUSG00000027857	TSHB	2.04888	-1.13311	1.19709	-0.946547	0.34387
ENSMUSG00000020963	TSHR	0.306501	-1.03583	1.78828	-0.579233	0.562432
ENSMUSG00000046982	TSHZ1	34.46	0.30668	0.357267	0.858405	0.390669	0.913412
ENSMUSG00000047907	TSHZ2	53.7608	0.0254232	0.266972	0.0952278	0.924134	0.993192
ENSMUSG00000021217	TSHZ3	29.3242	-0.281736	0.316081	-0.89134	0.372747	0.908323
ENSMUSG00000085715	TSIX	0.387274	0.0212735	2.06679	0.010293	0.991787
ENSMUSG00000059891	TSKS	0.423827	0.104855	1.76797	0.0593079	0.952707
ENSMUSG00000049580	TSKU	4.93982	0.971407	0.765963	1.26822	0.204721
ENSMUSG00000024379	TSLP	0.033291	-1.60736	4.84054	-0.332062	0.739843
ENSMUSG00000026374	TSN	78.6966	-0.0887066	0.216385	-0.409949	0.681843	0.97002
ENSMUSG00000056820	TSNAX	126.706	-0.0256053	0.165578	-0.154642	0.877103	0.989643
ENSMUSG00000031893	TSNAXIP1	0.395912	0.511472	1.67998	0.304452	0.760783
ENSMUSG00000028699	TSPAN1	0.967875	-0.464549	1.28134	-0.36255	0.716941
ENSMUSG00000039691	TSPAN10	0.0521121	0	4.84427	0	1
ENSMUSG00000030351	TSPAN11	10.3689	0.446812	0.488106	0.915399	0.359982	0.907194
ENSMUSG00000029669	TSPAN12	9.04864	0.41592	0.499286	0.833029	0.404828	0.91892
ENSMUSG00000020577	TSPAN13	91.3611	-0.279464	0.220423	-1.26785	0.20485	0.815911
ENSMUSG00000037824	TSPAN14	42.0363	0.326495	0.236463	1.38075	0.167356	0.780306
ENSMUSG00000037031	TSPAN15	25.9612	-0.142317	0.296516	-0.479965	0.631252	0.962166
ENSMUSG00000025875	TSPAN17	18.6903	0.00744457	0.310681	0.0239621	0.980883	0.998836
ENSMUSG00000027217	TSPAN18	8.44896	0.625663	0.60005	1.04269	0.297094	0.880712
ENSMUSG00000027858	TSPAN2	70.4946	-0.107056	0.275435	-0.388679	0.697514	0.973105
ENSMUSG00000086745	TSPAN2OS	0.0795375	-0.696603	4.80583	-0.14495	0.884751
ENSMUSG00000032324	TSPAN3	187.509	-0.0528163	0.13838	-0.381677	0.702701	0.973253
ENSMUSG00000006736	TSPAN31	45.9334	0.0205597	0.24661	0.0833692	0.933558	0.994244
ENSMUSG00000000244	TSPAN32	1.98481	1.65023	1.18621	1.39118	0.16417
ENSMUSG00000052281	TSPAN32OS	0.201606	0	3.71065	0	1
ENSMUSG00000001763	TSPAN33	21.1509	0.280167	0.357845	0.782928	0.43367	0.928014
ENSMUSG00000025511	TSPAN4	32.3382	0.50177	0.427876	1.1727	0.240916	0.841032
ENSMUSG00000028152	TSPAN5	146.102	-0.298265	0.214297	-1.39183	0.163973	0.775719
ENSMUSG00000067377	TSPAN6	8.37938	-0.213553	0.434946	-0.490987	0.623435	0.959382
ENSMUSG00000058254	TSPAN7	446.348	-0.0500681	0.186416	-0.268582	0.788251	0.98429
ENSMUSG00000034127	TSPAN8	0.627182	0.106978	1.76052	0.0607651	0.951546
ENSMUSG00000030352	TSPAN9	108.644	0.354214	0.259397	1.36553	0.172088	0.78598
ENSMUSG00000069581	TSPEAR	0.428442	0.443719	1.72454	0.257297	0.79695
ENSMUSG00000041736	TSPO	46.1521	0.784923	0.614668	1.27699	0.201607	0.813328
ENSMUSG00000023995	TSPO2	0.193305	-0.912652	4.36116	-0.209268	0.834239
ENSMUSG00000034156	TSPOAP1	248.212	0.290505	0.20156	1.44128	0.149504	0.755796
ENSMUSG00000047514	TSPYL1	135.252	-0.21474	0.154793	-1.38727	0.165359	0.778249
ENSMUSG00000041096	TSPYL2	93.7531	-0.176825	0.273508	-0.646506	0.517952	0.942734
ENSMUSG00000074671	TSPYL3	24.1965	-0.147903	0.32804	-0.45087	0.652083	0.966145
ENSMUSG00000039485	TSPYL4	566.643	-0.21117	0.131925	-1.60068	0.109447	0.680336
ENSMUSG00000038984	TSPYL5	49.4014	-0.508632	0.247724	-2.05322	0.0400513	0.442935
ENSMUSG00000038335	TSR1	22.8931	0.248471	0.324486	0.765737	0.443833	0.930796
ENSMUSG00000025264	TSR2	54.912	-0.000672392	0.206008	-0.00326391	0.997396	0.999982
ENSMUSG00000015126	TSR3	14.9075	0.283554	0.446954	0.634413	0.525811	0.944733
ENSMUSG00000045752	TSSC4	31.5676	0.228534	0.274708	0.831916	0.405456	0.918957
ENSMUSG00000041566	TSSK1	1.19213	0.445955	1.27421	0.349985	0.72635
ENSMUSG00000045521	TSSK2	0.571865	-0.694615	1.53415	-0.452769	0.650715
ENSMUSG00000000411	TSSK3	0.270606	0.203564	2.38031	0.0855201	0.931848
ENSMUSG00000007591	TSSK4	0.259043	-0.391729	2.03242	-0.19274	0.847163
ENSMUSG00000060794	TSSK5	0.886586	-1.56338	1.56035	-1.00194	0.316371
ENSMUSG00000047654	TSSK6	0.818821	-0.178872	1.30619	-0.136942	0.891076
ENSMUSG00000044986	TST	37.4184	-0.299044	0.332976	-0.898094	0.369135	0.908323
ENSMUSG00000103711	TSTD1	0.132652	-0.473358	3.1672	-0.149456	0.881193
ENSMUSG00000035495	TSTD2	21.2582	0.0938097	0.352938	0.265796	0.790396	0.984452
ENSMUSG00000028251	TSTD3	8.34555	-0.504642	0.533014	-0.946771	0.343756	0.902509
ENSMUSG00000031329	TSX	0.0407363	-0.476803	4.83801	-0.0985537	0.921493
ENSMUSG00000015599	TTBK1	181.953	0.0312536	0.302982	0.103153	0.917841	0.99258
ENSMUSG00000090100	TTBK2	182.204	-0.0410923	0.16862	-0.243698	0.807465	0.9859
ENSMUSG00000041278	TTC1	25.4047	-0.0697753	0.319672	-0.218272	0.827217	0.986802
ENSMUSG00000040219	TTC12	3.14869	0.606299	0.867281	0.699081	0.484502
ENSMUSG00000037300	TTC13	40.3002	0.220301	0.265824	0.828747	0.407247	0.919285
ENSMUSG00000027677	TTC14	80.186	0.209997	0.345514	0.607781	0.543333	0.944733
ENSMUSG00000039021	TTC16	1.52751	0.82627	1.10307	0.749062	0.45382
ENSMUSG00000027194	TTC17	53.0262	0.117862	0.213798	0.551278	0.581443	0.952348
ENSMUSG00000042298	TTC19	73.8803	-0.357355	0.208375	-1.71496	0.0863525	0.616322
ENSMUSG00000032514	TTC21A	4.08204	0.437699	0.774372	0.565231	0.571917
ENSMUSG00000034848	TTC21B	17.3909	0.314824	0.326707	0.963629	0.335232	0.900165
ENSMUSG00000034919	TTC22	0.758771	-1.33474	1.55332	-0.859281	0.390186
ENSMUSG00000030555	TTC23	5.16404	0.419867	0.591904	0.70935	0.478107
ENSMUSG00000051036	TTC24	0.14429	0	3.89513	0	1
ENSMUSG00000056832	TTC26	8.48339	-0.206133	0.435121	-0.473737	0.635687	0.963465
ENSMUSG00000024078	TTC27	16.4111	-0.194542	0.322506	-0.603219	0.546363	0.944733
ENSMUSG00000033209	TTC28	47.4816	0.866571	0.357815	2.42184	0.015442	0.277245
ENSMUSG00000037101	TTC29	0.2074	-0.407903	2.8943	-0.140933	0.887923
ENSMUSG00000040785	TTC3	858.449	-0.540563	0.191274	-2.82613	0.00471147	0.137934
ENSMUSG00000075271	TTC30A1	5.63033	0.283122	0.550798	0.514021	0.607237	0.957906
ENSMUSG00000075272	TTC30A2	0.058549	-0.0641383	4.83409	-0.0132679	0.989414
ENSMUSG00000075273	TTC30B	12.5274	0.0394226	0.37582	0.104898	0.916457	0.99258
ENSMUSG00000066637	TTC32	1.20164	0.410504	1.18668	0.345927	0.729398
ENSMUSG00000022151	TTC33	29.5024	-0.031004	0.254363	-0.121889	0.902987	0.991148
ENSMUSG00000046637	TTC34	3.527	0.462198	0.825735	0.559742	0.575656
ENSMUSG00000039438	TTC36	0.407778	-0.0261054	1.63567	-0.01596	0.987266
ENSMUSG00000033991	TTC37	25.4041	0.15215	0.312896	0.486262	0.626782	0.960858
ENSMUSG00000035944	TTC38	10.7282	-0.341654	0.388047	-0.880446	0.378618	0.908323
ENSMUSG00000028555	TTC39A	5.4112	-0.113032	0.604821	-0.186884	0.851751
ENSMUSG00000085873	TTC39AOS1	3.15987	1.56027	1.20587	1.29389	0.195704
ENSMUSG00000038172	TTC39B	90.3797	0.123977	0.193133	0.641927	0.520921	0.944263
ENSMUSG00000024424	TTC39C	39.0762	0.164731	0.24683	0.667387	0.504525	0.942196
ENSMUSG00000046196	TTC39D	0.0955177	-0.947831	3.89363	-0.243431	0.807671
ENSMUSG00000025413	TTC4	37.7771	-0.0283022	0.23087	-0.122589	0.902432	0.990871
ENSMUSG00000044937	TTC41	1.88815	0.383423	1.07837	0.355558	0.722171
ENSMUSG00000006288	TTC5	36.2451	-0.053584	0.252353	-0.212337	0.831844	0.986874
ENSMUSG00000046782	TTC6	0.170448	-0.192361	2.39655	-0.0802656	0.936026
ENSMUSG00000036918	TTC7	19.1486	0.681175	0.4293	1.58671	0.112578	0.686477
ENSMUSG00000033530	TTC7B	135.961	0.00212447	0.155122	0.0136955	0.989073	0.998957
ENSMUSG00000021013	TTC8	18.705	0.496903	0.396595	1.25292	0.210234	0.818006
ENSMUSG00000042734	TTC9	56.0952	-0.143255	0.195931	-0.731151	0.464687	0.932782
ENSMUSG00000007944	TTC9B	60.0709	-0.327286	0.337435	-0.969922	0.332086	0.898412
ENSMUSG00000071660	TTC9C	30.7124	0.136183	0.33727	0.403778	0.686376	0.970415
ENSMUSG00000026803	TTF1	11.0026	0.5204	0.496524	1.04809	0.294599	0.880712
ENSMUSG00000033222	TTF2	7.02313	0.917251	0.647608	1.41637	0.156668	0.768799
ENSMUSG00000027650	TTI1	29.7484	0.378422	0.299311	1.26431	0.206119	0.816833
ENSMUSG00000031577	TTI2	26.4693	-0.061468	0.288348	-0.213173	0.831192	0.986874
ENSMUSG00000038379	TTK	0.41922	-0.516076	2.72125	-0.189647	0.849586
ENSMUSG00000027394	TTL	54.7809	-0.0747422	0.256798	-0.291055	0.77101	0.982539
ENSMUSG00000022442	TTLL1	20.3138	-0.161678	0.298135	-0.542299	0.587612	0.953998
ENSMUSG00000029074	TTLL10	0.15926	-0.817638	3.44298	-0.23748	0.812285
ENSMUSG00000026885	TTLL11	31.0876	-0.329252	0.289341	-1.13794	0.255146	0.854355
ENSMUSG00000016757	TTLL12	18.4321	-0.145453	0.395077	-0.368164	0.712751	0.974569
ENSMUSG00000045467	TTLL13	0.946313	-1.30129	1.33642	-0.973714	0.330199
ENSMUSG00000030276	TTLL3	19.3314	0.155676	0.347908	0.447462	0.654541	0.966282
ENSMUSG00000033257	TTLL4	49.8692	0.255055	0.249372	1.02279	0.306408	0.886211
ENSMUSG00000012609	TTLL5	88.7668	-0.0518556	0.179404	-0.289043	0.772549	0.982539
ENSMUSG00000038756	TTLL6	0.647446	-0.232715	1.49597	-0.155561	0.876379
ENSMUSG00000036745	TTLL7	245.169	-0.559283	0.206828	-2.70409	0.00684909	0.180547
ENSMUSG00000022388	TTLL8	1.80855	1.41622	1.23056	1.15087	0.249784
ENSMUSG00000074673	TTLL9	1.79704	1.16391	1.03759	1.12174	0.261971
ENSMUSG00000051747	TTN	42.5187	0.157943	0.277169	0.569843	0.568784	0.949013
ENSMUSG00000073988	TTPA	1.84768	0.216467	0.989129	0.218846	0.82677
ENSMUSG00000017679	TTPAL	87.7443	-0.124299	0.220476	-0.563778	0.572906	0.949973
ENSMUSG00000061808	TTR	414.122	0.0280903	0.333815	0.0841492	0.932938	0.994244
ENSMUSG00000030428	TTYH1	299.505	0.311664	0.196682	1.58461	0.113055	0.687849
ENSMUSG00000034714	TTYH2	79.4579	0.264324	0.251362	1.05157	0.292999	0.88063
ENSMUSG00000036565	TTYH3	140.529	0.575507	0.238864	2.40935	0.0159808	0.281032
ENSMUSG00000031028	TUB	191.726	-0.0994475	0.178272	-0.557843	0.576952	0.950962
ENSMUSG00000072235	TUBA1A	1166.68	-0.215652	0.143733	-1.50037	0.133519	0.728713
ENSMUSG00000023004	TUBA1B	802.743	-0.157755	0.168499	-0.936236	0.349152	0.903841
ENSMUSG00000043091	TUBA1C	22.1807	0.215192	0.480482	0.447867	0.654249	0.966282
ENSMUSG00000067702	TUBA3A	0.0131404	0	4.84427	0	1
ENSMUSG00000067338	TUBA3B	0.0328767	-0.914105	4.84123	-0.188816	0.850237
ENSMUSG00000026202	TUBA4A	398.703	-0.283079	0.202827	-1.39566	0.162816	0.774348
ENSMUSG00000101955	TUBA5-PS	0.00956065	-0.919257	4.84128	-0.189879	0.849404
ENSMUSG00000030137	TUBA8	16.9739	0.055887	0.403544	0.138491	0.889853	0.989643
ENSMUSG00000021216	TUBAL3	0.00963279	0	4.84427	0	1
ENSMUSG00000117974	TUBA-RS1	1.78123	-0.156222	0.955915	-0.163427	0.870183
ENSMUSG00000016255	TUBB1	0.191969	-0.559167	2.94853	-0.189642	0.849589
ENSMUSG00000058672	TUBB2A	465.626	-0.283098	0.15202	-1.86224	0.0625694	0.539697
ENSMUSG00000113275	TUBB2A-PS2	0.302248	-1.34427	2.83759	-0.473736	0.635689
ENSMUSG00000045136	TUBB2B	193.53	0.0663172	0.236294	0.280655	0.778975	0.982539
ENSMUSG00000062380	TUBB3	380.561	-0.238899	0.215794	-1.10707	0.268263	0.864469
ENSMUSG00000062591	TUBB4A	502.956	0.204933	0.238383	0.859681	0.389965	0.913259
ENSMUSG00000036752	TUBB4B	245.446	-0.059846	0.182509	-0.327907	0.742982	0.978199
ENSMUSG00000095159	TUBB4B-PS1	1.22947	-0.300839	1.13172	-0.265824	0.790375
ENSMUSG00000099997	TUBB4B-PS2	0.113981	-0.331515	3.23149	-0.102589	0.918289
ENSMUSG00000001525	TUBB5	475.353	-0.131458	0.142861	-0.920182	0.357478	0.90696
ENSMUSG00000001473	TUBB6	20.508	0.318303	0.499606	0.637108	0.524055	0.944733
ENSMUSG00000020513	TUBD1	3.55054	1.02558	0.751593	1.36454	0.172399
ENSMUSG00000019845	TUBE1	3.67717	0.501611	0.722271	0.694491	0.487375
ENSMUSG00000035198	TUBG1	36.2385	-0.34951	0.265302	-1.3174	0.187703	0.80004
ENSMUSG00000045007	TUBG2	25.4804	-0.277071	0.349264	-0.793299	0.427603	0.927063
ENSMUSG00000025474	TUBGCP2	41.0629	-0.345641	0.274761	-1.25797	0.208403	0.817906
ENSMUSG00000000759	TUBGCP3	54.5148	0.0434351	0.189278	0.229478	0.818498	0.986802
ENSMUSG00000027263	TUBGCP4	33.5126	0.262384	0.302744	0.866684	0.386115	0.910926
ENSMUSG00000033790	TUBGCP5	28.1691	-0.134532	0.237245	-0.567058	0.570674	0.949368
ENSMUSG00000051786	TUBGCP6	101.192	0.233557	0.261288	0.893867	0.371393	0.908323
ENSMUSG00000073838	TUFM	49.3137	0.0679764	0.258032	0.263442	0.79221	0.984507
ENSMUSG00000005968	TUFT1	3.66974	0.561743	0.836405	0.671616	0.501828
ENSMUSG00000056579	TUG1	118.179	-0.243751	0.242013	-1.00718	0.313847	0.888773
ENSMUSG00000037446	TULP1	0.294899	-0.396505	2.55469	-0.155207	0.876658
ENSMUSG00000023467	TULP2	0.049682	-0.184588	4.83538	-0.0381745	0.969549
ENSMUSG00000001521	TULP3	31.6681	0.641916	0.303538	2.11478	0.0344488	0.41232
ENSMUSG00000034377	TULP4	575.144	-0.252034	0.143368	-1.75795	0.0787558	0.597418
ENSMUSG00000097929	TUNAR	17.3893	-0.232324	0.338897	-0.68553	0.493009	0.938843
ENSMUSG00000054000	TUSC1	2.52314	0.265284	0.977754	0.27132	0.786145
ENSMUSG00000010054	TUSC2	60.4559	-0.33071	0.223793	-1.47775	0.139475	0.740469
ENSMUSG00000118664	TUSC3	109.981	-0.687133	0.23911	-2.87371	0.0040568	0.126453
ENSMUSG00000071645	TUT1	29.7293	-0.177527	0.313635	-0.566032	0.571372	0.949973
ENSMUSG00000034610	TUT4	39.3868	-0.123027	0.300178	-0.409848	0.681918	0.97002
ENSMUSG00000035248	TUT7	91.3817	0.301241	0.237584	1.26794	0.204821	0.815911
ENSMUSG00000050908	TVP23A	53.7249	-0.141211	0.226688	-0.622932	0.533329	0.944733
ENSMUSG00000014177	TVP23B	15.7817	0.221222	0.409984	0.539586	0.589483	0.95453
ENSMUSG00000086677	TVP23BOS	0.46119	-0.228842	2.29593	-0.0996729	0.920604
ENSMUSG00000022451	TWF1	37.9176	0.212861	0.315066	0.675608	0.499289	0.938843
ENSMUSG00000023277	TWF2	32.9924	0.00853497	0.357812	0.0238532	0.98097	0.998836
ENSMUSG00000035799	TWIST1	0.73346	0.731742	1.45963	0.501321	0.616145
ENSMUSG00000007805	TWIST2	0.498263	0.366753	1.80138	0.203596	0.838669
ENSMUSG00000025209	TWNK	15.7191	0.0291344	0.38596	0.0754855	0.939828	0.994272
ENSMUSG00000024098	TWSG1	33.3889	0.571674	0.289836	1.97241	0.048563	0.481748
ENSMUSG00000054892	TXK	0.754328	0.919457	1.66124	0.553477	0.579937
ENSMUSG00000053841	TXLNA	67.0331	0.103705	0.21411	0.484354	0.628135	0.961313
ENSMUSG00000039891	TXLNB	1.70757	0.485818	1.12891	0.430341	0.666947
ENSMUSG00000038344	TXLNG	20.2723	0.0472794	0.423479	0.111645	0.911105	0.991948
ENSMUSG00000028367	TXN1	50.1612	-0.633973	0.311432	-2.03567	0.0417835	0.449404
ENSMUSG00000005354	TXN2	60.9611	-0.152479	0.243153	-0.62709	0.5306	0.944733
ENSMUSG00000022498	TXNDC11	52.1357	-0.01574	0.19989	-0.0787431	0.937237	0.994271
ENSMUSG00000028567	TXNDC12	22.2632	-0.159125	0.280345	-0.567606	0.570302	0.949013
ENSMUSG00000021497	TXNDC15	41	-0.157203	0.22955	-0.684833	0.493449	0.938843
ENSMUSG00000021830	TXNDC16	71.2178	-0.0345424	0.279463	-0.123603	0.90163	0.990871
ENSMUSG00000020803	TXNDC17	15.0503	0.0142348	0.385264	0.0369482	0.970526	0.997901
ENSMUSG00000050612	TXNDC2	0.183321	-0.373201	3.2254	-0.115707	0.907885
ENSMUSG00000038991	TXNDC5	65.2809	-0.0526793	0.219129	-0.240403	0.810018	0.9859
ENSMUSG00000058407	TXNDC9	37.057	0.0123904	0.275331	0.0450017	0.964106	0.997102
ENSMUSG00000038393	TXNIP	65.963	1.31022	0.381573	3.43374	0.000595313	0.0391537
ENSMUSG00000024583	TXNL1	45.5127	0.178675	0.252537	0.70752	0.479243	0.936374
ENSMUSG00000057130	TXNL4A	19.6993	-0.416363	0.365221	-1.14003	0.254274	0.853961
ENSMUSG00000031723	TXNL4B	14.18	-0.123443	0.368772	-0.334741	0.737821	0.977393
ENSMUSG00000101567	TXN-PS1	0.00997815	0	4.84427	0	1
ENSMUSG00000020250	TXNRD1	82.3506	0.234676	0.217222	1.08035	0.279988	0.873982
ENSMUSG00000075704	TXNRD2	10.8874	0.246092	0.414983	0.593017	0.55317	0.945257
ENSMUSG00000000811	TXNRD3	4.64979	1.09446	0.747973	1.46324	0.143403
ENSMUSG00000032175	TYK2	32.1648	0.0213869	0.26806	0.0797839	0.936409	0.994244
ENSMUSG00000022615	TYMP	0.743057	0.955789	1.60133	0.596871	0.550594
ENSMUSG00000025747	TYMS	4.24742	0.647758	0.785898	0.824227	0.409811
ENSMUSG00000004651	TYR	0.0389298	-0.686903	4.83944	-0.141939	0.887129
ENSMUSG00000027298	TYRO3	165.072	-0.343558	0.235745	-1.45733	0.145025	0.748769
ENSMUSG00000030579	TYROBP	40.0471	1.68521	0.594383	2.83523	0.00457925	0.135972
ENSMUSG00000005994	TYRP1	0.22844	0.37218	2.72175	0.136743	0.891234
ENSMUSG00000020087	TYSND1	15.8142	0.328573	0.450268	0.729727	0.465557	0.933091
ENSMUSG00000056310	TYW1	22.9025	-0.24737	0.300131	-0.824207	0.409822	0.919671
ENSMUSG00000047583	TYW3	7.94767	-0.174489	0.457629	-0.381289	0.702989	0.973253
ENSMUSG00000048495	TYW5	5.09516	0.413296	0.702897	0.587989	0.55654
ENSMUSG00000061613	U2AF1	30.8592	0.409462	0.324803	1.26065	0.207436	0.817193
ENSMUSG00000078765	U2AF1L4	23.1818	-0.276086	0.294833	-0.936415	0.34906	0.903841
ENSMUSG00000030435	U2AF2	122.1	0.174621	0.255694	0.682931	0.494651	0.938843
ENSMUSG00000032407	U2SURP	80.011	0.130774	0.254922	0.512997	0.607954	0.957985
ENSMUSG00000034485	UACA	17.2856	0.379374	0.442317	0.857698	0.391059	0.913906
ENSMUSG00000026670	UAP1	35.3204	-0.480494	0.264069	-1.81958	0.0688236	0.564405
ENSMUSG00000026956	UAP1L1	23.0701	0.442607	0.414113	1.06881	0.285156	0.877231
ENSMUSG00000001924	UBA1	483.549	0.0140803	0.207886	0.0677306	0.946	0.995238
ENSMUSG00000052997	UBA2	72.3214	-0.0146298	0.1978	-0.0739627	0.94104	0.994867
ENSMUSG00000030061	UBA3	35.8517	0.0895361	0.28834	0.310522	0.756164	0.981705
ENSMUSG00000032557	UBA5	24.8925	0.0697937	0.346535	0.201405	0.840382	0.986874
ENSMUSG00000090137	UBA52	280.649	-0.529611	0.297635	-1.7794	0.0751746	0.587895
ENSMUSG00000035898	UBA6	27.3931	0.156609	0.334224	0.468574	0.639374	0.964392
ENSMUSG00000032596	UBA7	77.2661	2.8835	0.779844	3.69754	0.0002177	0.0210561
ENSMUSG00000036352	UBAC1	36.1966	-0.125426	0.278653	-0.450115	0.652627	0.966145
ENSMUSG00000041765	UBAC2	32.0792	0.0376496	0.269157	0.13988	0.888755	0.989643
ENSMUSG00000039568	UBALD1	63.3394	0.0828848	0.311863	0.265773	0.790414	0.984452
ENSMUSG00000050628	UBALD2	23.6947	0.658836	0.381967	1.72485	0.0845542	0.613135
ENSMUSG00000028437	UBAP1	62.9641	-0.0353148	0.205199	-0.172101	0.863358	0.989132
ENSMUSG00000086228	UBAP1L	4.72611	1.00886	0.726705	1.38826	0.165057
ENSMUSG00000028433	UBAP2	33.9088	0.115281	0.319694	0.360596	0.718402	0.974569
ENSMUSG00000042520	UBAP2L	121.72	0.141071	0.193938	0.727402	0.466979	0.933829
ENSMUSG00000042345	UBASH3A	3.35746	2.94621	1.28945	2.28486	0.0223213
ENSMUSG00000032020	UBASH3B	64.8983	0.144061	0.208768	0.690049	0.490163	0.938843
ENSMUSG00000019505	UBB	1013.38	-0.191903	0.130681	-1.46848	0.141973	0.744325
ENSMUSG00000044285	UBB-PS	31.5001	-0.607606	0.44317	-1.37104	0.170361	0.785289
ENSMUSG00000008348	UBC	210.193	0.212173	0.195413	1.08577	0.277582	0.872268
ENSMUSG00000035186	UBD	5.50471	2.48322	1.25357	1.98092	0.0476006
ENSMUSG00000016308	UBE2A	16.4745	0.0520788	0.367744	0.141617	0.887383	0.989643
ENSMUSG00000020390	UBE2B	61.2737	-0.497101	0.225227	-2.20711	0.0273062	0.370676
ENSMUSG00000001403	UBE2C	1.37117	0.27169	1.73241	0.156828	0.87538
ENSMUSG00000032415	UBE2CBP	8.45974	-0.0846809	0.595364	-0.142234	0.886895	0.989643
ENSMUSG00000019927	UBE2D1	25.4147	-0.362318	0.310363	-1.1674	0.243049	0.842096
ENSMUSG00000091896	UBE2D2A	116.287	-0.0583305	0.167129	-0.349015	0.727078	0.975175
ENSMUSG00000063447	UBE2D2B	0.737906	-0.0295404	1.39213	-0.0212195	0.983071
ENSMUSG00000078578	UBE2D3	202.91	-0.127126	0.181024	-0.702261	0.482517	0.937227
ENSMUSG00000021774	UBE2E1	27.0232	-0.00871321	0.31833	-0.0273716	0.978163	0.998436
ENSMUSG00000058317	UBE2E2	39.0325	-0.240157	0.213317	-1.12582	0.26024	0.857945
ENSMUSG00000027011	UBE2E3	61.2181	-0.0538457	0.217968	-0.247035	0.804881	0.9859
ENSMUSG00000034343	UBE2F	42.0328	0.0350389	0.247884	0.141352	0.887592	0.989643
ENSMUSG00000020794	UBE2G1	31.1696	-0.045941	0.288605	-0.159183	0.873525	0.989643
ENSMUSG00000009293	UBE2G2	40.2452	0.00255402	0.269925	0.00946198	0.992451	0.999302
ENSMUSG00000039159	UBE2H	123.183	0.0174058	0.139652	0.124637	0.900811	0.99051
ENSMUSG00000015120	UBE2I	91.5978	-0.156579	0.190728	-0.820958	0.41167	0.919967
ENSMUSG00000028277	UBE2J1	87.3495	0.189088	0.21792	0.867694	0.385562	0.910862
ENSMUSG00000023286	UBE2J2	30.6177	-0.194808	0.268139	-0.726518	0.467521	0.933829
ENSMUSG00000029203	UBE2K	92.0294	-0.135806	0.161411	-0.841371	0.40014	0.917994
ENSMUSG00000038965	UBE2L3	110.755	-0.0187831	0.227358	-0.0826148	0.934158	0.994244
ENSMUSG00000027078	UBE2L6	55.2123	1.22237	0.449194	2.72126	0.00650342	0.176748
ENSMUSG00000005575	UBE2M	97.298	-0.151243	0.206727	-0.731609	0.464407	0.932782
ENSMUSG00000074781	UBE2N	88.4793	-0.0117159	0.222905	-0.0525601	0.958082	0.996381
ENSMUSG00000059585	UBE2NL	0.483207	-0.659969	2.17052	-0.30406	0.761082
ENSMUSG00000106831	UBE2N-PS1	3.03877	-1.28894	0.99081	-1.30089	0.193296
ENSMUSG00000020802	UBE2O	140.819	0.130158	0.208991	0.622791	0.533422	0.944733
ENSMUSG00000042572	UBE2Q1	77.98	-0.0396511	0.165611	-0.239423	0.810777	0.9859
ENSMUSG00000032307	UBE2Q2	43.1462	-0.296448	0.292887	-1.01216	0.311463	0.888722
ENSMUSG00000052981	UBE2QL1	114.37	-0.145307	0.201818	-0.719992	0.47153	0.93454
ENSMUSG00000036241	UBE2R2	59.4899	-0.00756733	0.224122	-0.0337643	0.973065	0.997901
ENSMUSG00000060860	UBE2S	56.3108	-0.402096	0.270807	-1.48481	0.137594	0.737536
ENSMUSG00000026429	UBE2T	0.916534	-0.449741	1.34853	-0.333504	0.738754
ENSMUSG00000069733	UBE2U	0.019391	-0.914105	4.84123	-0.188816	0.850237
ENSMUSG00000078923	UBE2V1	136.106	-0.208786	0.279815	-0.746156	0.455573	0.930796
ENSMUSG00000022674	UBE2V2	33.2974	-0.272775	0.282937	-0.964083	0.335004	0.899866
ENSMUSG00000025939	UBE2W	38.8571	-0.242583	0.308132	-0.78727	0.431124	0.927922
ENSMUSG00000014349	UBE2Z	96.2545	-0.228666	0.191319	-1.19521	0.232006	0.837028
ENSMUSG00000025326	UBE3A	295.648	-0.180517	0.240314	-0.75117	0.45255	0.930796
ENSMUSG00000029577	UBE3B	117.152	0.086691	0.205323	0.422217	0.672867	0.969315
ENSMUSG00000039000	UBE3C	129.625	-0.254992	0.172126	-1.48142	0.138493	0.739058
ENSMUSG00000059890	UBE4A	80.3273	0.412315	0.202746	2.03365	0.0419868	0.449999
ENSMUSG00000028960	UBE4B	143.654	0.0326132	0.152393	0.214008	0.830541	0.986874
ENSMUSG00000085819	UBE4BOS1	4.92493	-0.00722754	0.657665	-0.0109897	0.991232
ENSMUSG00000085807	UBE4BOS2	0.0196109	0	4.84427	0	1
ENSMUSG00000085286	UBE4BOS3	0.969042	-0.417428	1.34401	-0.310583	0.756118
ENSMUSG00000030870	UBFD1	100.054	-0.0560616	0.188282	-0.297753	0.765892	0.982539
ENSMUSG00000047719	UBIAD1	12.7069	0.172299	0.390156	0.441615	0.658768	0.966879
ENSMUSG00000001687	UBL3	128.185	0.0647093	0.159665	0.405282	0.68527	0.970415
ENSMUSG00000015290	UBL4A	44.1828	-0.309024	0.252092	-1.22584	0.220258	0.827741
ENSMUSG00000055891	UBL4B	0.0927935	0	4.84427	0	1
ENSMUSG00000084786	UBL5	63.6094	-0.460045	0.264668	-1.7382	0.0821761	0.608104
ENSMUSG00000055720	UBL7	51.5811	0.0414428	0.264201	0.156861	0.875355	0.989643
ENSMUSG00000041231	UBLCP1	28.8926	-0.157596	0.280528	-0.561783	0.574264	0.949973
ENSMUSG00000039473	UBN1	85.7769	0.0663185	0.15813	0.419392	0.674929	0.969423
ENSMUSG00000038538	UBN2	132.394	0.303856	0.220179	1.38004	0.167573	0.780306
ENSMUSG00000027300	UBOX5	18.9508	-0.552546	0.409754	-1.34848	0.177503	0.790072
ENSMUSG00000009741	UBP1	78.1855	0.176937	0.249693	0.708617	0.478562	0.936195
ENSMUSG00000005312	UBQLN1	172.108	-0.0935307	0.131652	-0.710438	0.477432	0.935938
ENSMUSG00000050148	UBQLN2	111.149	-0.200761	0.21926	-0.915628	0.359862	0.907194
ENSMUSG00000008604	UBQLN4	115.547	-0.175995	0.244582	-0.719577	0.471786	0.93454
ENSMUSG00000027272	UBR1	83.533	0.156559	0.160036	0.978273	0.327939	0.896476
ENSMUSG00000023977	UBR2	119.416	0.166378	0.145551	1.14309	0.253002	0.852249
ENSMUSG00000044308	UBR3	211.605	-0.157247	0.177757	-0.884619	0.376362	0.908323
ENSMUSG00000066036	UBR4	773.757	0.253948	0.230892	1.09986	0.271395	0.866035
ENSMUSG00000037487	UBR5	287.97	0.0906512	0.146323	0.619528	0.535569	0.944733
ENSMUSG00000041712	UBR7	38.1366	-0.0746629	0.305935	-0.244048	0.807194	0.9859
ENSMUSG00000025171	UBTD1	10.0565	-0.132852	0.627952	-0.211564	0.832447	0.986874
ENSMUSG00000044949	UBTD2	8.8697	-0.140315	0.635776	-0.220698	0.825327	0.986802
ENSMUSG00000020923	UBTF	107.489	-0.0423071	0.207199	-0.204185	0.838209	0.986874
ENSMUSG00000071655	UBXN1	51.8974	-0.222998	0.272804	-0.81743	0.413683	0.919967
ENSMUSG00000043621	UBXN10	3.1574	1.04246	0.929293	1.12178	0.261956
ENSMUSG00000012126	UBXN11	11.486	0.230514	0.432698	0.532738	0.594215	0.955422
ENSMUSG00000020634	UBXN2A	30.6865	-0.324319	0.343977	-0.942851	0.345757	0.902509
ENSMUSG00000028243	UBXN2B	25.7979	-0.202148	0.336112	-0.601431	0.547553	0.944733
ENSMUSG00000026353	UBXN4	50.1494	0.272251	0.284492	0.956974	0.33858	0.901009
ENSMUSG00000019578	UBXN6	62.959	-0.160793	0.187236	-0.858775	0.390464	0.913259
ENSMUSG00000053774	UBXN7	73.5961	0.19716	0.278091	0.708975	0.47834	0.936183
ENSMUSG00000052906	UBXN8	14.9782	0.23147	0.39738	0.582491	0.560236	0.94796
ENSMUSG00000029223	UCHL1	329.725	-0.471994	0.210401	-2.24331	0.0248771	0.35648
ENSMUSG00000087601	UCHL1OS	0.171466	0.331067	2.94038	0.112593	0.910353
ENSMUSG00000022111	UCHL3	13.7616	-0.47227	0.428978	-1.10092	0.270932	0.866035
ENSMUSG00000035337	UCHL4	3.0424	0.111245	0.90012	0.123589	0.901641
ENSMUSG00000018189	UCHL5	16.4829	-0.608171	0.488296	-1.24549	0.21295	0.819766
ENSMUSG00000002550	UCK1	38.9089	-0.120469	0.282511	-0.426421	0.669801	0.96876
ENSMUSG00000026558	UCK2	45.2301	0.0178199	0.274868	0.0648309	0.948309	0.995446
ENSMUSG00000089917	UCKL1	25.3722	0.33222	0.335453	0.99036	0.321998	0.893268
ENSMUSG00000010492	UCKL1OS	9.09446	0.880218	0.544556	1.61639	0.106009	0.671636
ENSMUSG00000026668	UCMA	1.17767	0.866	1.26386	0.685204	0.493215
ENSMUSG00000038676	UCN	0.0533489	-0.675681	4.83936	-0.139622	0.888959
ENSMUSG00000049699	UCN2	0.245681	-0.417213	2.73929	-0.152307	0.878945
ENSMUSG00000044988	UCN3	0.0211975	-0.650223	4.83918	-0.134366	0.893113
ENSMUSG00000031710	UCP1	0.467548	0	2.92385	0	1
ENSMUSG00000033685	UCP2	65.2466	1.75007	0.438728	3.98896	6.63639e-05	0.00868311
ENSMUSG00000032942	UCP3	2.4549	0.548077	0.944782	0.58011	0.56184
ENSMUSG00000043262	UEVLD	18.5843	0.0852721	0.384893	0.221547	0.824666	0.986802
ENSMUSG00000062963	UFC1	45.6168	-0.133474	0.249278	-0.535443	0.592344	0.95463
ENSMUSG00000005262	UFD1	42.1284	0.118447	0.25525	0.464042	0.642617	0.965209
ENSMUSG00000040359	UFL1	19.856	-0.341007	0.387291	-0.880494	0.378592	0.908323
ENSMUSG00000027746	UFM1	39.6682	-0.1945	0.255431	-0.76146	0.446382	0.930796
ENSMUSG00000051502	UFSP1	9.79948	-0.000176085	0.468133	-0.000376143	0.9997	0.999982
ENSMUSG00000031634	UFSP2	22.807	-0.346905	0.335451	-1.03414	0.301069	0.882805
ENSMUSG00000028381	UGCG	63.1658	-0.25499	0.226762	-1.12448	0.260809	0.858177
ENSMUSG00000029201	UGDH	20.2159	0.182771	0.339466	0.538408	0.590295	0.95453
ENSMUSG00000037470	UGGT1	115.273	0.0572993	0.168216	0.34063	0.733382	0.976908
ENSMUSG00000042104	UGGT2	33.7114	-0.079327	0.29747	-0.266672	0.789722	0.984452
ENSMUSG00000001891	UGP2	42.4733	0.107607	0.302642	0.355561	0.72217	0.974602
ENSMUSG00000090165	UGT1A10	0.0131404	0	4.84427	0	1
ENSMUSG00000090171	UGT1A2	0.0596752	-0.239463	4.83589	-0.0495179	0.960507
ENSMUSG00000089943	UGT1A5	0.280682	-0.817912	2.84318	-0.287675	0.773596
ENSMUSG00000054545	UGT1A6A	2.41047	0.344917	1.3003	0.26526	0.79081
ENSMUSG00000090145	UGT1A6B	0.663116	0.607854	2.43658	0.24947	0.802997
ENSMUSG00000090124	UGT1A7C	3.2866	3.64986	1.27849	2.85482	0.00430616
ENSMUSG00000090175	UGT1A9	0.241579	-0.675681	4.83936	-0.139622	0.888959
ENSMUSG00000035836	UGT2B1	0.0131404	0	4.84427	0	1
ENSMUSG00000029260	UGT2B34	0.0131404	0	4.84427	0	1
ENSMUSG00000035811	UGT2B35	0.0305757	-0.675681	4.83936	-0.139622	0.888959
ENSMUSG00000054630	UGT2B5	0.00972794	0	4.84427	0	1
ENSMUSG00000072664	UGT3A1	0.0131404	0	4.84427	0	1
ENSMUSG00000032854	UGT8A	50.1461	-0.103131	0.256957	-0.401356	0.688158	0.970415
ENSMUSG00000026667	UHMK1	346.86	-0.169696	0.154336	-1.09952	0.27154	0.866035
ENSMUSG00000001228	UHRF1	6.73	1.7843	0.92811	1.92251	0.054542	0.508574
ENSMUSG00000039512	UHRF1BP1	67.9543	0.286787	0.259692	1.10433	0.269448	0.864469
ENSMUSG00000019951	UHRF1BP1L	104.209	-0.136208	0.193123	-0.705294	0.480627	0.937227
ENSMUSG00000024817	UHRF2	51.4393	0.307469	0.281482	1.09232	0.274693	0.869838
ENSMUSG00000025878	UIMC1	26.1088	-0.314528	0.340187	-0.924576	0.355187	0.90696
ENSMUSG00000079685	ULBP1	1.4911	1.09229	1.27985	0.853456	0.393407
ENSMUSG00000029512	ULK1	78.5376	-0.0333816	0.222303	-0.150162	0.880637	0.989643
ENSMUSG00000004798	ULK2	86.61	-0.0669746	0.201013	-0.333185	0.738994	0.977393
ENSMUSG00000032308	ULK3	12.0231	0.0306139	0.41886	0.0730886	0.941736	0.994867
ENSMUSG00000040936	ULK4	20.2335	0.247889	0.380769	0.651021	0.515033	0.942196
ENSMUSG00000089862	UMAD1	18.5546	-0.220479	0.363638	-0.606315	0.544306	0.944733
ENSMUSG00000030963	UMOD	0.0199563	0	4.84427	0	1
ENSMUSG00000054134	UMODL1	0.393691	-0.228872	2.17386	-0.105284	0.916151
ENSMUSG00000110543	UMPK-PS	0.00997815	0	4.84427	0	1
ENSMUSG00000022814	UMPS	18.7665	-0.262074	0.332802	-0.787478	0.431002	0.927922
ENSMUSG00000002058	UNC119	18.4884	-0.240158	0.330123	-0.72748	0.466932	0.933829
ENSMUSG00000046562	UNC119B	36.9688	0.0687246	0.276572	0.248488	0.803757	0.9859
ENSMUSG00000034799	UNC13A	311.736	0.0199271	0.224048	0.0889416	0.929128	0.994244
ENSMUSG00000028456	UNC13B	76.3831	0.0633626	0.180261	0.351505	0.725209	0.974602
ENSMUSG00000062151	UNC13C	92.935	0.142371	0.277107	0.513778	0.607407	0.957906
ENSMUSG00000057948	UNC13D	8.29261	1.16285	0.757491	1.53514	0.124751	0.712226
ENSMUSG00000030533	UNC45A	39.3462	0.33082	0.333373	0.992341	0.321031	0.892942
ENSMUSG00000018845	UNC45B	1.10543	0.130835	1.34286	0.0974301	0.922385
ENSMUSG00000086058	UNC45BOS	0.0907078	-0.0469924	3.92806	-0.0119633	0.990455
ENSMUSG00000026111	UNC50	25.7783	0.0447934	0.323257	0.138569	0.889791	0.989643
ENSMUSG00000025876	UNC5A	73.2189	-0.0852419	0.302332	-0.281948	0.777983	0.982539
ENSMUSG00000020099	UNC5B	54.8315	0.441348	0.35616	1.23919	0.215277	0.820636
ENSMUSG00000059921	UNC5C	114.079	0.0206517	0.150225	0.137472	0.890657	0.989643
ENSMUSG00000043592	UNC5CL	0.813769	0.236206	1.41128	0.16737	0.867079
ENSMUSG00000063626	UNC5D	53.6598	-0.282633	0.269898	-1.04718	0.295015	0.880712
ENSMUSG00000021198	UNC79	193.872	-0.344764	0.155996	-2.21008	0.0270997	0.370052
ENSMUSG00000055567	UNC80	615.684	0.0403787	0.172404	0.234209	0.814823	0.986405
ENSMUSG00000067049	UNC93A	0.22617	-0.867432	2.93255	-0.295794	0.767387
ENSMUSG00000056133	UNC93A2	0.256793	0	3.85776	0	1
ENSMUSG00000036908	UNC93B1	56.0633	2.77167	0.604676	4.58372	4.56767e-06	0.00180651
ENSMUSG00000029546	UNCX	3.59348	0.486005	0.854837	0.568535	0.569672
ENSMUSG00000029591	UNG	3.19142	0.118844	0.819896	0.14495	0.884751
ENSMUSG00000020770	UNK	28.81	0.211767	0.325979	0.649634	0.515929	0.942579
ENSMUSG00000015127	UNKL	44.2814	-0.0574516	0.229615	-0.250208	0.802426	0.9859
ENSMUSG00000028186	UOX	0.430181	-0.939041	2.19299	-0.428201	0.668505
ENSMUSG00000033427	UPB1	0.582752	0.0182685	1.65347	0.0110486	0.991185
ENSMUSG00000058301	UPF1	82.8933	0.615995	0.296971	2.07426	0.038055	0.430417
ENSMUSG00000043241	UPF2	30.2698	0.0505385	0.415288	0.121695	0.903141	0.991148
ENSMUSG00000038398	UPF3A	15.5388	0.133581	0.379604	0.351895	0.724917	0.974602
ENSMUSG00000036572	UPF3B	12.6982	0.662534	0.553041	1.19798	0.230924	0.835186
ENSMUSG00000006313	UPK1A	0.236608	-0.362636	2.15607	-0.168193	0.866432
ENSMUSG00000049436	UPK1B	0.345083	-1.58373	1.73756	-0.91147	0.362048
ENSMUSG00000022435	UPK3A	0.0547085	-1.24303	4.45009	-0.279328	0.779993
ENSMUSG00000006143	UPK3BL	0.168754	-0.213057	3.41529	-0.0623832	0.950258
ENSMUSG00000020407	UPP1	7.64921	0.971261	0.834473	1.16392	0.244456	0.842552
ENSMUSG00000026839	UPP2	27.2654	-0.10941	0.310005	-0.352931	0.72414	0.974602
ENSMUSG00000073016	UPRT	5.24151	0.0656804	0.699188	0.0939381	0.925158
ENSMUSG00000005882	UQCC1	58.5803	0.0024466	0.223339	0.0109547	0.99126	0.999079
ENSMUSG00000024208	UQCC2	56.3982	-0.44869	0.277128	-1.61907	0.105431	0.670297
ENSMUSG00000071654	UQCC3	9.91019	0.257942	0.481483	0.535723	0.59215	0.95463
ENSMUSG00000059534	UQCR10	87.8423	-0.703744	0.248392	-2.8332	0.00460852	0.136337
ENSMUSG00000020163	UQCR11	119.024	-0.716288	0.244172	-2.93354	0.0033512	0.112741
ENSMUSG00000021520	UQCRB	59.5709	-0.440482	0.301299	-1.46194	0.143757	0.747851
ENSMUSG00000025651	UQCRC1	231.594	-0.0376535	0.181082	-0.207935	0.835279	0.986874
ENSMUSG00000030884	UQCRC2	126.112	-0.287745	0.179982	-1.59874	0.109878	0.680795
ENSMUSG00000038462	UQCRFS1	75.3097	-0.356936	0.236505	-1.50921	0.131245	0.724095
ENSMUSG00000063882	UQCRH	156.695	-0.591519	0.259675	-2.27792	0.0227313	0.338593
ENSMUSG00000037438	UQCRH-PS1	0.00997815	0	4.84427	0	1
ENSMUSG00000044894	UQCRQ	64.8682	-0.647804	0.269771	-2.40131	0.0163367	0.284345
ENSMUSG00000025481	URAH	1.12649	-2.40958	1.26917	-1.89855	0.0576234
ENSMUSG00000039929	URB1	29.3617	-0.0331716	0.299588	-0.110724	0.911835	0.992134
ENSMUSG00000031976	URB2	24.2543	0.251634	0.31019	0.811223	0.417238	0.920027
ENSMUSG00000049680	URGCP	111.168	-0.136942	0.235401	-0.581741	0.560741	0.94796
ENSMUSG00000030421	URI1	32.0025	-0.527677	0.286735	-1.8403	0.0657246	0.554549
ENSMUSG00000069020	URM1	40.5834	0.00661873	0.25116	0.0263527	0.978976	0.9988
ENSMUSG00000028684	UROD	32.3147	0.0812976	0.289162	0.281149	0.778596	0.982539
ENSMUSG00000030979	UROS	10.6962	0.194869	0.427776	0.455541	0.64872	0.96595
ENSMUSG00000031792	USB1	12.802	0.801312	0.606078	1.32213	0.186126	0.798313
ENSMUSG00000002395	USE1	51.9762	-0.205485	0.279397	-0.735458	0.462061	0.932689
ENSMUSG00000026641	USF1	56.1482	-0.0841351	0.215894	-0.389706	0.696754	0.973105
ENSMUSG00000058239	USF2	54.1666	-0.1426	0.28587	-0.498828	0.617901	0.958943
ENSMUSG00000068284	USF3	94.3679	0.0253595	0.176692	0.143524	0.885877	0.989643
ENSMUSG00000030838	USH1C	0.16005	0.508144	2.73776	0.185606	0.852754
ENSMUSG00000045288	USH1G	2.07629	1.40981	1.1267	1.25127	0.210837
ENSMUSG00000026609	USH2A	0.602326	-0.70095	1.44205	-0.486079	0.626911
ENSMUSG00000034911	USHBP1	7.56364	-0.156001	0.553616	-0.281786	0.778108	0.982539
ENSMUSG00000029407	USO1	53.669	-0.277234	0.283941	-0.976381	0.328876	0.897331
ENSMUSG00000028560	USP1	17.3636	0.0105064	0.374174	0.0280789	0.977599	0.998436
ENSMUSG00000031826	USP10	58.8443	0.115891	0.296711	0.390584	0.696105	0.973105
ENSMUSG00000031066	USP11	119.359	-0.0870401	0.168237	-0.517366	0.604901	0.957073
ENSMUSG00000029640	USP12	72.1564	0.0132467	0.234275	0.0565436	0.954909	0.996381
ENSMUSG00000056900	USP13	45.2356	-0.18968	0.227434	-0.834	0.404281	0.918782
ENSMUSG00000047879	USP14	101.934	-0.401464	0.186641	-2.15099	0.0314769	0.395083
ENSMUSG00000020124	USP15	95.692	-0.19606	0.241533	-0.81173	0.416947	0.920027
ENSMUSG00000025616	USP16	20.0914	0.273681	0.386539	0.708029	0.478927	0.936217
ENSMUSG00000030107	USP18	85.2928	4.3258	0.993012	4.35625	1.32312e-05	0.00370305
ENSMUSG00000006676	USP19	150.592	-0.0425313	0.221468	-0.192043	0.847709	0.986874
ENSMUSG00000032010	USP2	50.1032	0.606616	0.287624	2.10906	0.0349391	0.415917
ENSMUSG00000026854	USP20	90.6404	0.117265	0.211068	0.55558	0.578498	0.951112
ENSMUSG00000053483	USP21	36.4605	0.22425	0.31944	0.702008	0.482674	0.937227
ENSMUSG00000042506	USP22	312.749	-0.149235	0.190506	-0.78336	0.433416	0.927922
ENSMUSG00000028514	USP24	152.502	0.196163	0.216076	0.907846	0.363959	0.908046
ENSMUSG00000022867	USP25	49.9739	0.496949	0.258404	1.92315	0.0544618	0.508574
ENSMUSG00000055780	USP26	0.00997815	0	4.84427	0	1
ENSMUSG00000046269	USP27X	12.5135	-0.273549	0.447106	-0.61182	0.540657	0.944733
ENSMUSG00000032267	USP28	28.0967	-0.000371458	0.264166	-0.00140615	0.998878	0.999982
ENSMUSG00000051527	USP29	62.197	0.0483927	0.27288	0.177341	0.859241	0.988285
ENSMUSG00000032376	USP3	61.0759	-0.106834	0.193674	-0.551617	0.581211	0.952348
ENSMUSG00000029592	USP30	51.0189	-0.165638	0.240338	-0.689188	0.490705	0.938843
ENSMUSG00000063317	USP31	167.134	0.0994516	0.153611	0.647425	0.517357	0.942716
ENSMUSG00000000804	USP32	127.499	-0.594517	0.235053	-2.52929	0.0114294	0.24132
ENSMUSG00000025437	USP33	116.687	-0.0925319	0.166003	-0.557411	0.577246	0.951017
ENSMUSG00000056342	USP34	214.148	-0.451622	0.247191	-1.82701	0.0676977	0.56006
ENSMUSG00000035713	USP35	26.5248	0.191918	0.330461	0.580758	0.561404	0.948332
ENSMUSG00000033909	USP36	56.102	0.0170461	0.33007	0.0516437	0.958813	0.996381
ENSMUSG00000033364	USP37	37.0339	-0.234302	0.272562	-0.859628	0.389994	0.913259
ENSMUSG00000038250	USP38	39.0293	0.178373	0.294848	0.604968	0.545201	0.944733
ENSMUSG00000056305	USP39	25.9242	-0.129539	0.351668	-0.368356	0.712608	0.974569
ENSMUSG00000032612	USP4	133.732	-0.186317	0.203976	-0.913427	0.361018	0.907481
ENSMUSG00000005501	USP40	43.5889	0.521244	0.314479	1.65748	0.0974219	0.643656
ENSMUSG00000051306	USP42	32.6351	0.165027	0.30836	0.535175	0.592529	0.954694
ENSMUSG00000020905	USP43	2.51224	-0.123938	0.950458	-0.130399	0.896251
ENSMUSG00000020020	USP44	0.0783839	0	4.84427	0	1
ENSMUSG00000040455	USP45	44.0283	-0.244156	0.271002	-0.900938	0.367622	0.908323
ENSMUSG00000054814	USP46	111.939	-0.436416	0.171961	-2.53788	0.0111527	0.237384
ENSMUSG00000087250	USP46OS1	0.0324592	-0.686903	4.83944	-0.141939	0.887129
ENSMUSG00000086234	USP46OS2	0.615155	-0.301361	1.418	-0.212525	0.831697
ENSMUSG00000059263	USP47	101.186	-0.200265	0.217923	-0.918973	0.35811	0.90696
ENSMUSG00000043411	USP48	129.433	0.292139	0.191059	1.52905	0.126251	0.716257
ENSMUSG00000090115	USP49	31.7777	-0.0384604	0.287898	-0.13359	0.893726	0.989684
ENSMUSG00000038429	USP5	216.634	-0.0530919	0.18747	-0.283201	0.777023	0.982539
ENSMUSG00000027364	USP50	1.69827	-0.728061	1.01914	-0.71439	0.474986
ENSMUSG00000067215	USP51	0.752223	0.164523	1.39329	0.118083	0.906002
ENSMUSG00000039701	USP53	32.2983	0.255206	0.372707	0.684736	0.49351	0.938843
ENSMUSG00000034235	USP54	107.774	0.430112	0.234834	1.83155	0.067018	0.557946
ENSMUSG00000039046	USP6NL	36.3771	0.445288	0.274383	1.62287	0.104617	0.669028
ENSMUSG00000022710	USP7	154.363	-0.0581272	0.201406	-0.288606	0.772883	0.982539
ENSMUSG00000027363	USP8	57.0289	0.222858	0.244016	0.913292	0.361089	0.907483
ENSMUSG00000031010	USP9X	482.755	-0.421881	0.225757	-1.86874	0.0616593	0.536481
ENSMUSG00000041264	USPL1	50.1219	-0.206083	0.283876	-0.725962	0.467862	0.933829
ENSMUSG00000047712	UST	39.6602	-0.0655373	0.227101	-0.288582	0.772901	0.982539
ENSMUSG00000047751	UTF1	0.0556114	0	4.84427	0	1
ENSMUSG00000028907	UTP11	11.8277	-0.171482	0.47199	-0.363318	0.716367	0.974569
ENSMUSG00000063785	UTP14A	12.5237	-0.339943	0.525594	-0.646779	0.517775	0.942716
ENSMUSG00000079470	UTP14B	41.8203	0.371138	0.376631	0.985414	0.324421	0.894827
ENSMUSG00000041747	UTP15	25.4468	0.0778069	0.295502	0.263304	0.792316	0.984507
ENSMUSG00000054079	UTP18	13.0629	0.310967	0.379335	0.819769	0.412348	0.919967
ENSMUSG00000004356	UTP20	46.1892	-0.281198	0.249536	-1.12688	0.259792	0.857543
ENSMUSG00000022313	UTP23	6.42002	-0.0926066	0.526465	-0.175903	0.86037	0.988411
ENSMUSG00000016181	UTP25	19.486	0.0807533	0.310648	0.259951	0.794901	0.984762
ENSMUSG00000070697	UTP3	16.6454	0.139143	0.424892	0.327479	0.743305	0.97825
ENSMUSG00000041438	UTP4	22.7149	-0.14685	0.284576	-0.516031	0.605832	0.957295
ENSMUSG00000035575	UTP6	26.2905	0.468672	0.360317	1.30072	0.193354	0.807371
ENSMUSG00000019820	UTRN	161.945	0.141448	0.213913	0.661241	0.508458	0.942196
ENSMUSG00000028963	UTS2	0.086253	-0.299263	4.00402	-0.0747406	0.940421
ENSMUSG00000056423	UTS2B	0.0595312	-0.0776916	4.83427	-0.016071	0.987178
ENSMUSG00000039321	UTS2R	0.0748131	-0.907987	4.10064	-0.221426	0.824761
ENSMUSG00000035354	UVRAG	57.5077	0.0427763	0.203083	0.210635	0.833172	0.986874
ENSMUSG00000037355	UVSSA	15.9867	0.280348	0.375059	0.747476	0.454776	0.930796
ENSMUSG00000057363	UXS1	27.3996	-0.927533	0.32372	-2.86523	0.00416705	0.128973
ENSMUSG00000001134	UXT	4.57442	-0.83368	0.616955	-1.35128	0.176606
ENSMUSG00000062546	V1RA8	0.00997815	0	4.84427	0	1
ENSMUSG00000098947	V1RG10	0.0262808	0	4.84427	0	1
ENSMUSG00000010936	VAC14	46.9665	0.434693	0.271751	1.5996	0.109687	0.680336
ENSMUSG00000030337	VAMP1	234.172	0.0619503	0.179258	0.345594	0.729648	0.97616
ENSMUSG00000028955	VAMP3	29.3895	0.188615	0.403031	0.467991	0.639791	0.964449
ENSMUSG00000026696	VAMP4	37.177	-0.0201504	0.263348	-0.0765162	0.939008	0.994271
ENSMUSG00000073002	VAMP5	3.40815	0.0779075	0.832068	0.0936312	0.925402
ENSMUSG00000082519	VAMP7-PS	0.0114394	-0.871795	4.84088	-0.18009	0.857082
ENSMUSG00000050732	VAMP8	18.9031	0.607741	0.458834	1.32453	0.185326	0.797585
ENSMUSG00000105078	VAMP9	0.276867	-2.81328	2.86278	-0.98271	0.32575
ENSMUSG00000027860	VANGL1	9.26817	0.532365	0.473802	1.1236	0.261183	0.858177
ENSMUSG00000026556	VANGL2	13.5817	-0.0257099	0.447931	-0.057397	0.954229	0.996259
ENSMUSG00000024091	VAPA	88.2096	-0.387539	0.179148	-2.16324	0.0305228	0.389338
ENSMUSG00000054455	VAPB	130.708	-0.0330118	0.139931	-0.235916	0.813498	0.986341
ENSMUSG00000007029	VARS	57.2518	0.358142	0.273682	1.30861	0.190668	0.803346
ENSMUSG00000038838	VARS2	24.5704	0.324275	0.337193	0.961689	0.336206	0.900254
ENSMUSG00000021256	VASH1	23.5919	0.176765	0.378991	0.46641	0.640922	0.964941
ENSMUSG00000037568	VASH2	5.18238	0.265184	0.713629	0.371599	0.710191
ENSMUSG00000039646	VASN	29.3606	0.473636	0.351393	1.34788	0.177696	0.790072
ENSMUSG00000030403	VASP	29.148	0.687093	0.378729	1.81421	0.0696459	0.568314
ENSMUSG00000034993	VAT1	52.8952	-0.114701	0.298008	-0.384891	0.700319	0.973253
ENSMUSG00000046844	VAT1L	111.787	-0.209789	0.181746	-1.1543	0.248378	0.845674
ENSMUSG00002074846	VAULTRC5	5.01528	2.20221	1.18086	1.86492	0.0621924
ENSMUSG00000034116	VAV1	30.9636	2.83091	0.695843	4.06832	4.73539e-05	0.00759625
ENSMUSG00000009621	VAV2	20.9595	0.726835	0.371601	1.95595	0.0504707	0.489592
ENSMUSG00000033721	VAV3	17.823	-0.0823726	0.313988	-0.262343	0.793057	0.984547
ENSMUSG00000006270	VAX1	0.690956	-0.0553242	1.82112	-0.0303792	0.975765
ENSMUSG00000034777	VAX2	0.245561	-0.78809	2.21209	-0.356265	0.721642
ENSMUSG00000085794	VAX2OS	0.0727903	-0.675681	4.83936	-0.139622	0.888959
ENSMUSG00000031197	VBP1	24.802	-0.0820068	0.344934	-0.237746	0.812078	0.9859
ENSMUSG00000027962	VCAM1	68.6745	1.72724	0.476932	3.62155	0.00029284	0.0246925
ENSMUSG00000021614	VCAN	39.1788	1.11798	0.382102	2.92586	0.00343503	0.114674
ENSMUSG00000021823	VCL	47.8724	0.734449	0.262946	2.79316	0.00521963	0.148291
ENSMUSG00000028452	VCP	282.186	0.0577559	0.113165	0.51037	0.609792	0.957985
ENSMUSG00000045210	VCPIP1	92.7829	-0.246089	0.231814	-1.06158	0.288425	0.877631
ENSMUSG00000049882	VCPKMT	10.8987	0.0915048	0.454803	0.201197	0.840545	0.986874
ENSMUSG00000083327	VCP-RS	13.8679	-0.207403	0.416158	-0.498374	0.61822	0.958943
ENSMUSG00000020402	VDAC1	302.012	-0.133415	0.136362	-0.978392	0.32788	0.896476
ENSMUSG00000021771	VDAC2	143.12	-0.0997314	0.214446	-0.465066	0.641884	0.965209
ENSMUSG00000008892	VDAC3	91.0323	-0.184732	0.241923	-0.763598	0.445107	0.930796
ENSMUSG00000075053	VDAC3-PS1	3.87677	-0.228286	0.780332	-0.292549	0.769867
ENSMUSG00000022479	VDR	1.37254	-0.308638	1.2276	-0.251416	0.801492
ENSMUSG00000023951	VEGFA	39.3731	0.464281	0.369512	1.25647	0.208946	0.817906
ENSMUSG00000024962	VEGFB	27.0272	0.231948	0.290705	0.79788	0.42494	0.925287
ENSMUSG00000031520	VEGFC	1.53487	0.178116	1.15838	0.153763	0.877796
ENSMUSG00000031380	VEGFD	1.34773	-0.838505	1.31644	-0.636948	0.524159
ENSMUSG00000027831	VEPH1	0.466511	0.629498	2.35904	0.266845	0.789589
ENSMUSG00000018377	VEZF1	40.8305	0.231567	0.296626	0.78067	0.434996	0.928801
ENSMUSG00000036099	VEZT	121.747	-0.0576008	0.20149	-0.285875	0.774974	0.982539
ENSMUSG00000037428	VGF	103.315	-0.275386	0.508293	-0.541786	0.587966	0.954222
ENSMUSG00000049641	VGLL2	0.0655896	0	4.84427	0	1
ENSMUSG00000091243	VGLL3	6.20771	-0.841146	0.801625	-1.0493	0.29404	0.880712
ENSMUSG00000030315	VGLL4	30.8965	0.0702456	0.283358	0.247904	0.804209	0.9859
ENSMUSG00000033933	VHL	42.4311	-0.219106	0.226088	-0.969121	0.332485	0.898412
ENSMUSG00000026175	VIL1	1.01664	0.119249	1.22522	0.0973287	0.922465
ENSMUSG00000038775	VILL	4.9082	0.5716	0.679662	0.841006	0.400345
ENSMUSG00000026728	VIM	214.648	1.77309	0.543271	3.26372	0.00109959	0.0573971
ENSMUSG00000079051	VINAC1	1.69427	0.165954	1.04763	0.158408	0.874135
ENSMUSG00000019772	VIP	8.589	-0.70096	0.518369	-1.35224	0.176298	0.789322
ENSMUSG00000021038	VIPAS39	56.8811	0.0425586	0.235027	0.181079	0.856305	0.988285
ENSMUSG00000032528	VIPR1	19.5491	-0.367119	0.33039	-1.11117	0.266496	0.862784
ENSMUSG00000011171	VIPR2	3.92805	2.09427	0.947428	2.21047	0.0270723
ENSMUSG00000040720	VIRMA	61.7996	-0.105077	0.222004	-0.473311	0.635991	0.963465
ENSMUSG00000024076	VIT	3.33913	-1.04526	0.898142	-1.1638	0.244504
ENSMUSG00000096145	VKORC1	7.71228	0.128249	0.517079	0.248026	0.804114	0.9859
ENSMUSG00000066735	VKORC1L1	55.2644	-0.470234	0.234622	-2.00422	0.0450469	0.468559
ENSMUSG00000024924	VLDLR	94.0547	-0.244255	0.183831	-1.32869	0.183949	0.795742
ENSMUSG00000073131	VMA21	32.9894	-0.0805781	0.254586	-0.316506	0.751619	0.980624
ENSMUSG00000054723	VMAC	9.3685	0.210022	0.426322	0.492637	0.622269	0.959148
ENSMUSG00000074291	VMN1R168	0.00975817	-0.914106	4.84123	-0.188817	0.850236
ENSMUSG00000096859	VMN1R176	0.0131404	0	4.84427	0	1
ENSMUSG00000091382	VMN1R18	0.00963279	0	4.84427	0	1
ENSMUSG00000092473	VMN1R180	0.0131404	0	4.84427	0	1
ENSMUSG00000118318	VMN1R183	0.022701	-0.919256	4.84128	-0.189879	0.849404
ENSMUSG00000046130	VMN1R184	0.0556114	0	4.84427	0	1
ENSMUSG00000069299	VMN1R188	0.150194	-0.441616	4.60349	-0.0959307	0.923576
ENSMUSG00000095916	VMN1R191	0.00963279	0	4.84427	0	1
ENSMUSG00000046932	VMN1R193	0.0131404	0	4.84427	0	1
ENSMUSG00000069297	VMN1R194	0.00997815	0	4.84427	0	1
ENSMUSG00000069292	VMN1R199	0.0105178	-1.60736	4.84054	-0.332061	0.739843
ENSMUSG00000115253	VMN1R20	0.00956065	-0.919257	4.84128	-0.189879	0.849404
ENSMUSG00000101073	VMN1R200	0.00963279	0	4.84427	0	1
ENSMUSG00000094898	VMN1R201	0.0131404	0	4.84427	0	1
ENSMUSG00000094379	VMN1R202	0.00997815	0	4.84427	0	1
ENSMUSG00000094637	VMN1R204	0.00975817	-0.914106	4.84123	-0.188817	0.850236
ENSMUSG00000101578	VMN1R206	0.0211975	-0.650223	4.83918	-0.134366	0.893113
ENSMUSG00000084136	VMN1R207	0.195345	-0.914106	4.84123	-0.188817	0.850236
ENSMUSG00000071491	VMN1R209	0.127073	0.190236	3.52316	0.0539957	0.956939
ENSMUSG00000115343	VMN1R21	0.0316851	-1.24367	4.83715	-0.257108	0.797095
ENSMUSG00000061376	VMN1R219	0.00997815	0	4.84427	0	1
ENSMUSG00000082316	VMN1R221	0.087008	0	4.84427	0	1
ENSMUSG00000069280	VMN1R223	0.0131404	0	4.84427	0	1
ENSMUSG00000067951	VMN1R227	0.00963279	0	4.84427	0	1
ENSMUSG00000117148	VMN1R229	0.0299345	0	4.84427	0	1
ENSMUSG00000045417	VMN1R230	0.229628	0	4.84427	0	1
ENSMUSG00000050933	VMN1R231	0.0131404	0	4.84427	0	1
ENSMUSG00000045575	VMN1R233	0.0399126	0	4.84427	0	1
ENSMUSG00000054142	VMN1R236	0.0687215	0	4.84427	0	1
ENSMUSG00000048697	VMN1R26	0.0201506	-1.60736	4.84054	-0.332061	0.739843
ENSMUSG00000115404	VMN1R31	0.0727903	-0.675681	4.83936	-0.139622	0.888959
ENSMUSG00000062905	VMN1R32	0.153072	-2.12043	4.82908	-0.439096	0.660592
ENSMUSG00000060699	VMN1R35	0.087008	0	4.84427	0	1
ENSMUSG00000071893	VMN1R4	0.396631	0.368879	1.746	0.211271	0.832676
ENSMUSG00000060724	VMN1R47	0.0192656	0	4.84427	0	1
ENSMUSG00000090346	VMN1R5	0.0249853	-0.675681	4.83936	-0.139622	0.888959
ENSMUSG00000062818	VMN1R51	0.00956065	-0.919257	4.84128	-0.189879	0.849404
ENSMUSG00000057697	VMN1R53	0.00963279	0	4.84427	0	1
ENSMUSG00000118215	VMN1R55	0.740059	-0.0322676	1.84781	-0.0174626	0.986068
ENSMUSG00000091874	VMN1R56	0.0394211	0	4.84427	0	1
ENSMUSG00000078808	VMN1R58	0.124679	0	4.84427	0	1
ENSMUSG00000115701	VMN1R6	0.0114394	-0.871795	4.84088	-0.18009	0.857082
ENSMUSG00000117863	VMN1R61	0.0231185	0	4.84427	0	1
ENSMUSG00000066850	VMN1R65	0.00997815	0	4.84427	0	1
ENSMUSG00000115744	VMN1R80	0.0131404	0	4.84427	0	1
ENSMUSG00000066804	VMN1R83	0.0727903	-0.675681	4.83936	-0.139622	0.888959
ENSMUSG00000070816	VMN1R86	0.0131404	0	4.84427	0	1
ENSMUSG00000117853	VMN1R88	0.0534544	-0.171372	4.83526	-0.0354423	0.971727
ENSMUSG00000091541	VMN1R9	0.00975817	-0.914106	4.84123	-0.188817	0.850236
ENSMUSG00000100586	VMN1R90	0.0926164	0.0115995	3.87099	0.00299653	0.997609
ENSMUSG00000081531	VMN1R-PS113	0.0392527	-0.500534	4.83816	-0.103456	0.917601
ENSMUSG00000093530	VMN1R-PS12	0.00975817	-0.914106	4.84123	-0.188817	0.850236
ENSMUSG00000084096	VMN1R-PS135	0.00963279	0	4.84427	0	1
ENSMUSG00000115802	VMN1R-PS136	0.0687858	-0.872412	4.83443	-0.180458	0.856793
ENSMUSG00000093429	VMN1R-PS145	0.0540025	-0.500535	4.83816	-0.103456	0.917601
ENSMUSG00000093648	VMN1R-PS148	0.00975817	-0.914106	4.84123	-0.188817	0.850236
ENSMUSG00000092336	VMN1R-PS40	0.0131404	0	4.84427	0	1
ENSMUSG00000092489	VMN1R-PS53	0.0262808	0	4.84427	0	1
ENSMUSG00000092331	VMN1R-PS66	0.0114394	-0.871795	4.84088	-0.18009	0.857082
ENSMUSG00000093520	VMN1R-PS9	0.00963279	0	4.84427	0	1
ENSMUSG00000027824	VMN2R1	2.31673	-0.713361	0.935777	-0.762319	0.445869
ENSMUSG00000090572	VMN2R109	0.00997815	0	4.84427	0	1
ENSMUSG00000095093	VMN2R111	0.0195163	-0.682952	4.83941	-0.141123	0.887773
ENSMUSG00000094921	VMN2R112	0.139188	-0.436405	3.46989	-0.125769	0.899915
ENSMUSG00000091945	VMN2R114	0.0437161	-0.675681	4.83936	-0.139622	0.888959
ENSMUSG00000091076	VMN2R115	0.0262808	0	4.84427	0	1
ENSMUSG00000091504	VMN2R118	0.209024	0.955819	2.40842	0.396866	0.691466
ENSMUSG00000057021	VMN2R129	0.087008	0	4.84427	0	1
ENSMUSG00000091879	VMN2R17	0.334617	0	4.84427	0	1
ENSMUSG00000043897	VMN2R2	0.415676	-0.802743	2.24276	-0.357926	0.720398
ENSMUSG00000094145	VMN2R20	0.00972794	0	4.84427	0	1
ENSMUSG00000072780	VMN2R24	0.00956065	-0.919257	4.84128	-0.189879	0.849404
ENSMUSG00000095730	VMN2R29	1.25235	0.408759	1.22349	0.334093	0.738309
ENSMUSG00000091572	VMN2R3	0.0304741	-1.60736	4.84054	-0.332061	0.739843
ENSMUSG00000070847	VMN2R30	0.00997815	0	4.84427	0	1
ENSMUSG00000090352	VMN2R46	0.1331	-0.689957	4.77533	-0.144484	0.885119
ENSMUSG00000096002	VMN2R53	1.19538	0.0799162	1.30822	0.0610876	0.951289
ENSMUSG00000096593	VMN2R54	0.0392751	-0.686903	4.83944	-0.141939	0.887129
ENSMUSG00000091045	VMN2R55	0.089824	-0.867554	4.49804	-0.192874	0.847058
ENSMUSG00000090762	VMN2R56	0.116753	0	3.63881	0	1
ENSMUSG00000066537	VMN2R57	1.08639	-0.445869	1.12574	-0.396068	0.692055
ENSMUSG00000090383	VMN2R58	0.0498908	0	4.84427	0	1
ENSMUSG00000090581	VMN2R6	0.0211673	-0.871795	4.84088	-0.18009	0.857082
ENSMUSG00000096861	VMN2R68	0.00997815	0	4.84427	0	1
ENSMUSG00000062200	VMN2R7	0.163641	0.0317951	3.35943	0.00946441	0.992449
ENSMUSG00000090362	VMN2R79	0.0556114	0	4.84427	0	1
ENSMUSG00000090961	VMN2R8	0.0330967	0	4.84427	0	1
ENSMUSG00000091381	VMN2R83	0.131275	-0.913108	4.75739	-0.191935	0.847793
ENSMUSG00000070601	VMN2R84	3.00517	0.0108561	0.965975	0.0112385	0.991033
ENSMUSG00000092048	VMN2R85	3.89711	-0.595476	0.780653	-0.762793	0.445587
ENSMUSG00000092162	VMN2R86	1.31861	0.809235	1.29612	0.624351	0.532397
ENSMUSG00000091511	VMN2R87	2.20921	-0.301688	0.803529	-0.375454	0.707323
ENSMUSG00000091624	VMN2R9	0.0330967	0	4.84427	0	1
ENSMUSG00000091350	VMN2R92	0.00997815	0	4.84427	0	1
ENSMUSG00000079698	VMN2R93	0.00997815	0	4.84427	0	1
ENSMUSG00000091679	VMN2R96	0.0288795	-0.507005	4.8382	-0.104792	0.916541
ENSMUSG00000091491	VMN2R97	0.330661	0.724883	2.02996	0.357092	0.721023
ENSMUSG00000093434	VMN2R-PS11	0.0494559	0	4.84427	0	1
ENSMUSG00000093975	VMN2R-PS19	0.157557	0.484254	2.91761	0.165976	0.868176
ENSMUSG00000096440	VMN2R-PS20	0.689716	2.3692	4.81359	0.492189	0.622586
ENSMUSG00000094409	VMN2R-PS23	0.0211673	-0.871795	4.84088	-0.18009	0.857082
ENSMUSG00000104668	VMN2R-PS24	0.166116	-0.349443	3.93749	-0.0887476	0.929283
ENSMUSG00000107123	VMN2R-PS25	0.0197363	-0.914105	4.84123	-0.188816	0.850237
ENSMUSG00000106703	VMN2R-PS26	0.00972794	0	4.84427	0	1
ENSMUSG00000090303	VMN2R-PS3	0.231631	-0.631535	2.23702	-0.282311	0.777705
ENSMUSG00000092439	VMN2R-PS37	0.696988	0	4.84427	0	1
ENSMUSG00000093503	VMN2R-PS4	0.0131404	0	4.84427	0	1
ENSMUSG00000092548	VMN2R-PS41	0.0291838	0	4.84427	0	1
ENSMUSG00000092451	VMN2R-PS56	0.232711	0	4.79293	0	1
ENSMUSG00000092259	VMN2R-PS68	0.0131404	0	4.84427	0	1
ENSMUSG00000109369	VMN2R-PS88	0.0697377	-0.675681	4.83936	-0.139622	0.888959
ENSMUSG00000108829	VMN2R-PS89	0.0405539	-0.675681	4.83936	-0.139622	0.888959
ENSMUSG00000110490	VMN2R-PS91	0.00975817	-0.914106	4.84123	-0.188817	0.850236
ENSMUSG00000080317	VMN2R-PS94	0.00997815	0	4.84427	0	1
ENSMUSG00000020830	VMO1	0.0236582	-1.60736	4.84054	-0.332061	0.739843
ENSMUSG00000018171	VMP1	104.684	0.0759885	0.243269	0.312364	0.754764	0.981154
ENSMUSG00000037440	VNN1	0.918549	-0.653531	1.47176	-0.444048	0.657008
ENSMUSG00000020010	VNN3	0.454338	0.29409	1.97621	0.148816	0.881699
ENSMUSG00000037788	VOPP1	59.0536	-0.294962	0.240919	-1.22432	0.220833	0.829005
ENSMUSG00000059305	VPREB1	0.0612085	-0.204773	4.83556	-0.0423474	0.966222
ENSMUSG00000059280	VPREB2	0.00997815	0	4.84427	0	1
ENSMUSG00000000903	VPREB3	0.408731	0.548872	2.30978	0.23763	0.812168
ENSMUSG00000032127	VPS11	91.0236	-0.0357922	0.169433	-0.211246	0.832695	0.986874
ENSMUSG00000046230	VPS13A	103.992	-0.353907	0.303885	-1.16461	0.244176	0.842552
ENSMUSG00000037646	VPS13B	202.655	-0.12833	0.205595	-0.62419	0.532503	0.944733
ENSMUSG00000035284	VPS13C	217.592	-0.0960208	0.157711	-0.608841	0.54263	0.944733
ENSMUSG00000020220	VPS13D	425.266	0.0336914	0.128366	0.262464	0.792964	0.984547
ENSMUSG00000027411	VPS16	47.97	-0.30068	0.220373	-1.36441	0.172437	0.78598
ENSMUSG00000034216	VPS18	68.6962	0.143528	0.283534	0.50621	0.61271	0.958237
ENSMUSG00000078656	VPS25	31.9209	0.0750435	0.282443	0.265694	0.790475	0.984452
ENSMUSG00000020078	VPS26A	37.2146	0.159996	0.30214	0.529543	0.596429	0.955643
ENSMUSG00000031988	VPS26B	123.812	-0.167668	0.165287	-1.0144	0.31039	0.888354
ENSMUSG00000022898	VPS26C	35.7392	0.240547	0.302875	0.794212	0.427072	0.927014
ENSMUSG00000115987	VPS28	73.1121	-0.0626021	0.216941	-0.288568	0.772912	0.982539
ENSMUSG00000029462	VPS29	59.8148	-0.142542	0.269321	-0.529262	0.596623	0.955643
ENSMUSG00000029434	VPS33A	119.629	-0.160015	0.142506	-1.12287	0.261495	0.858177
ENSMUSG00000030534	VPS33B	15.731	0.44667	0.40057	1.11509	0.264814	0.86051
ENSMUSG00000031696	VPS35	136.387	-0.0466926	0.199689	-0.233826	0.81512	0.986405
ENSMUSG00000030982	VPS35L	81.836	0.00896556	0.17605	0.0509264	0.959384	0.996381
ENSMUSG00000031479	VPS36	18.6599	0.201262	0.344675	0.583919	0.559275	0.947308
ENSMUSG00000031600	VPS37A	46.8262	-0.0671075	0.333226	-0.201387	0.840396	0.986874
ENSMUSG00000066278	VPS37B	20.1982	0.0484479	0.36113	0.134156	0.893279	0.989643
ENSMUSG00000048832	VPS37C	24.5318	0.0584645	0.381978	0.153057	0.878353	0.989643
ENSMUSG00000043614	VPS37D	12.8874	-0.535665	0.503653	-1.06356	0.287528	0.877631
ENSMUSG00000027291	VPS39	93.7311	0.0168422	0.17062	0.0987117	0.921367	0.99301
ENSMUSG00000041236	VPS41	100.853	-0.385028	0.216414	-1.77913	0.0752188	0.587895
ENSMUSG00000015747	VPS45	35.4511	-0.301129	0.248316	-1.21268	0.225251	0.831486
ENSMUSG00000031913	VPS4A	80.4255	-0.115496	0.191153	-0.604209	0.545704	0.944733
ENSMUSG00000009907	VPS4B	41.8386	-0.0632827	0.287635	-0.220011	0.825863	0.986802
ENSMUSG00000001376	VPS50	66.3843	-0.428551	0.272489	-1.57273	0.115782	0.695062
ENSMUSG00000024797	VPS51	53.0844	0.151563	0.230838	0.656575	0.511454	0.942196
ENSMUSG00000024319	VPS52	59.6912	-0.132974	0.238241	-0.55815	0.576742	0.950852
ENSMUSG00000017288	VPS53	63.2521	-0.143605	0.199257	-0.720701	0.471094	0.934515
ENSMUSG00000020128	VPS54	46.1768	-0.0506714	0.317385	-0.159653	0.873155	0.989643
ENSMUSG00000008958	VPS72	25.5298	0.305308	0.340366	0.896997	0.36972	0.908323
ENSMUSG00000033653	VPS8	79.0306	-0.119491	0.168802	-0.707876	0.479022	0.936265
ENSMUSG00000001062	VPS9D1	40.6596	0.161384	0.257546	0.626623	0.530906	0.944733
ENSMUSG00000021115	VRK1	15.0536	-0.0985941	0.355479	-0.277356	0.781507	0.983141
ENSMUSG00000064090	VRK2	3.54315	0.542788	0.740311	0.733189	0.463443
ENSMUSG00000002205	VRK3	22.7415	0.196185	0.352613	0.556374	0.577955	0.951112
ENSMUSG00000071235	VRTN	0.457913	-1.60179	2.83432	-0.565141	0.571978
ENSMUSG00000031430	VSIG1	0.0105178	-1.60736	4.84054	-0.332061	0.739843
ENSMUSG00000066894	VSIG10	3.50604	1.41612	1.01323	1.39762	0.162226
ENSMUSG00000070604	VSIG10L	2.15172	0.592326	1.02666	0.576942	0.563979
ENSMUSG00000001943	VSIG2	4.87159	-0.391666	0.784194	-0.49945	0.617462
ENSMUSG00000049598	VSIG8	0.245795	-0.634211	2.23491	-0.283774	0.776583
ENSMUSG00000020101	VSIR	50.7839	0.990567	0.351362	2.81922	0.00481403	0.139759
ENSMUSG00000054459	VSNL1	207.211	-0.560374	0.22567	-2.48316	0.0130224	0.255724
ENSMUSG00000048834	VSTM2A	56.4261	-0.209221	0.222255	-0.941356	0.346522	0.902509
ENSMUSG00000039257	VSTM2B	16.297	-0.370309	0.34728	-1.06631	0.286282	0.877631
ENSMUSG00000037843	VSTM2L	30.983	-0.428242	0.273587	-1.56529	0.117515	0.695883
ENSMUSG00000050666	VSTM4	6.11003	0.329783	0.624307	0.528239	0.597334	0.955643
ENSMUSG00000031937	VSTM5	5.94196	-0.0968459	0.629373	-0.153877	0.877707	0.989643
ENSMUSG00000033080	VSX1	0.179884	-0.93542	2.69898	-0.346582	0.728905
ENSMUSG00000021239	VSX2	0.524159	-0.0395813	1.74363	-0.0227006	0.981889
ENSMUSG00000019868	VTA1	23.6556	-0.108876	0.315665	-0.344911	0.730161	0.97627
ENSMUSG00000051076	VTCN1	0.613183	-0.778798	2.09524	-0.371699	0.710117
ENSMUSG00000024983	VTI1A	51.7516	-0.134156	0.2017	-0.665127	0.505969	0.942196
ENSMUSG00000021124	VTI1B	71.06	-0.373377	0.244828	-1.52506	0.127244	0.718357
ENSMUSG00000017344	VTN	81.8836	0.0637364	0.213951	0.297902	0.765778	0.982539
ENSMUSG00000042116	VWA1	41.696	0.177297	0.262799	0.674651	0.499898	0.938843
ENSMUSG00000025082	VWA2	1.01002	0.858947	1.25206	0.686026	0.492697
ENSMUSG00000030889	VWA3A	6.85296	-0.0601012	0.651509	-0.0922492	0.9265	0.994244
ENSMUSG00000023186	VWA5A	60.6181	1.01613	0.366055	2.77589	0.00550514	0.155063
ENSMUSG00000028753	VWA5B1	8.62324	0.213582	0.51844	0.41197	0.680361	0.969923
ENSMUSG00000046613	VWA5B2	35.3505	0.0952562	0.271628	0.350686	0.725824	0.974705
ENSMUSG00000007030	VWA7	6.56236	0.277398	0.616278	0.450117	0.652626	0.966145
ENSMUSG00000058997	VWA8	95.6437	0.0837525	0.1881	0.445254	0.656136	0.966775
ENSMUSG00000050830	VWC2	6.38386	0.155178	0.642598	0.241485	0.809179	0.9859
ENSMUSG00000045648	VWC2L	9.15058	-0.197328	0.508178	-0.388304	0.697791	0.973105
ENSMUSG00000043789	VWCE	0.491263	-0.986638	1.73067	-0.570091	0.568616
ENSMUSG00000079679	VWDE	0.139819	-1.23755	3.073	-0.402716	0.687157
ENSMUSG00000001930	VWF	75.4689	1.55413	0.473511	3.28214	0.00103024	0.05554
ENSMUSG00000067879	VXN	117.54	-0.962249	0.36667	-2.62429	0.00868303	0.204843
ENSMUSG00000024283	WAC	76.8645	0.109568	0.252519	0.433899	0.664362	0.96876
ENSMUSG00000000381	WAP	0.121517	0	4.84427	0	1
ENSMUSG00000041408	WAPL	70.1148	0.092823	0.271676	0.341668	0.732601	0.976905
ENSMUSG00000021266	WARS1	119.572	0.115945	0.237027	0.489164	0.624726	0.959986
ENSMUSG00000004233	WARS2	7.656	0.468777	0.582326	0.805007	0.420815	0.922849
ENSMUSG00000031165	WAS	6.64751	1.80436	0.846965	2.13039	0.0331395	0.405505
ENSMUSG00000019831	WASF1	89.318	-0.31163	0.240896	-1.29363	0.195793	0.810798
ENSMUSG00000028868	WASF2	53.0342	1.08044	0.360062	3.00072	0.00269343	0.0973334
ENSMUSG00000029636	WASF3	74.8127	0.0442691	0.227418	0.19466	0.845659	0.986874
ENSMUSG00000024101	WASHC1	28.9204	0.107369	0.283905	0.378186	0.705292	0.9737
ENSMUSG00000024104	WASHC2	131.014	0.185036	0.247871	0.746499	0.455366	0.930796
ENSMUSG00000020056	WASHC3	9.46422	-0.150294	0.464818	-0.323339	0.746439	0.978929
ENSMUSG00000034560	WASHC4	46.2072	0.368514	0.317929	1.15911	0.246412	0.843651
ENSMUSG00000022350	WASHC5	50.3632	0.117976	0.254357	0.46382	0.642777	0.965209
ENSMUSG00000029684	WASL	83.0446	-0.435011	0.230427	-1.88785	0.0590466	0.523804
ENSMUSG00000030035	WBP1	27.9219	-0.0719352	0.307339	-0.234058	0.81494	0.986405
ENSMUSG00000030216	WBP11	63.0945	-0.310023	0.218892	-1.41633	0.15668	0.768799
ENSMUSG00000047731	WBP1L	53.4065	0.342399	0.267013	1.28233	0.199727	0.812799
ENSMUSG00000034341	WBP2	225.538	-0.0894249	0.209417	-0.427018	0.669366	0.96876
ENSMUSG00000022455	WBP2NL	0.021	-0.654037	4.8392	-0.135154	0.89249
ENSMUSG00000022023	WBP4	29.5927	-0.18574	0.29692	-0.625558	0.531605	0.944733
ENSMUSG00000054909	WBSCR25	0.100923	-0.89253	3.86745	-0.23078	0.817486
ENSMUSG00000051721	WDCP	18.005	-0.0941516	0.379373	-0.248177	0.803997	0.9859
ENSMUSG00000073643	WDFY1	41.3076	0.0415172	0.275854	0.150504	0.880367	0.989643
ENSMUSG00000014547	WDFY2	54.9538	0.171111	0.273099	0.626555	0.530951	0.944733
ENSMUSG00000043940	WDFY3	530.11	0.000433206	0.137765	0.00314454	0.997491	0.999982
ENSMUSG00000051506	WDFY4	27.1489	2.41288	0.674934	3.57499	0.000350243	0.0284389
ENSMUSG00000037572	WDHD1	9.46472	0.607825	0.499568	1.2167	0.223717	0.831131
ENSMUSG00000020319	WDPCP	12.8973	-0.724102	0.409113	-1.76993	0.0767386	0.592391
ENSMUSG00000005103	WDR1	214.11	0.186673	0.160329	1.16431	0.244297	0.842552
ENSMUSG00000042055	WDR11	53.979	0.199631	0.234116	0.852705	0.393823	0.916876
ENSMUSG00000026019	WDR12	27.0727	-0.359257	0.302913	-1.18601	0.235619	0.837317
ENSMUSG00000031166	WDR13	118.597	-0.243936	0.203487	-1.19878	0.230614	0.835186
ENSMUSG00000039375	WDR17	23.533	0.0110535	0.338211	0.0326824	0.973928	0.997901
ENSMUSG00000035754	WDR18	62.134	-0.0651689	0.228269	-0.285491	0.775268	0.982539
ENSMUSG00000037890	WDR19	32.6337	-0.292994	0.329399	-0.889479	0.373745	0.908323
ENSMUSG00000037957	WDR20	36.0198	-0.256393	0.275812	-0.929594	0.352581	0.904642
ENSMUSG00000035560	WDR20RT	0.00975817	-0.914106	4.84123	-0.188817	0.850236
ENSMUSG00000025737	WDR24	29.7008	0.160878	0.357834	0.449587	0.653008	0.966231
ENSMUSG00000040877	WDR25	10.213	-0.205895	0.432808	-0.47572	0.634274	0.963465
ENSMUSG00000038733	WDR26	112.316	0.0848238	0.239755	0.353793	0.723494	0.974602
ENSMUSG00000046991	WDR27	1.31631	0.475679	1.05741	0.449854	0.652816
ENSMUSG00000033285	WDR3	20.5946	0.0662248	0.323754	0.204553	0.837921	0.986874
ENSMUSG00000028391	WDR31	4.44612	-0.085894	0.69323	-0.123904	0.901391
ENSMUSG00000024400	WDR33	77.2992	-0.0303596	0.186698	-0.162613	0.870823	0.989607
ENSMUSG00000066643	WDR35	41.2512	-0.751448	0.29289	-2.56563	0.0102987	0.225032
ENSMUSG00000038299	WDR36	27.8848	-0.357729	0.295022	-1.21255	0.225302	0.831486
ENSMUSG00000021147	WDR37	78.6189	0.0238978	0.194005	0.123181	0.901963	0.990871
ENSMUSG00000035295	WDR38	0.883962	0.730996	1.49138	0.490148	0.624029
ENSMUSG00000024037	WDR4	24.0177	0.257344	0.335249	0.767623	0.442711	0.930513
ENSMUSG00000042015	WDR41	29.7136	0.137127	0.270818	0.506345	0.612614	0.958237
ENSMUSG00000041057	WDR43	26.4349	0.158539	0.358232	0.442559	0.658085	0.966879
ENSMUSG00000036769	WDR44	23.5136	-0.143663	0.334915	-0.428955	0.667956	0.96876
ENSMUSG00000039382	WDR45	21.6389	0.00810813	0.336247	0.0241136	0.980762	0.998836
ENSMUSG00000025173	WDR45B	53.5969	0.0402909	0.194132	0.207544	0.835585	0.986874
ENSMUSG00000024312	WDR46	6.37488	0.417638	0.563468	0.741193	0.458577	0.932415
ENSMUSG00000105893	WDR46-PS	3.04247	0.266326	0.837868	0.317861	0.75059
ENSMUSG00000040389	WDR47	89.5695	-0.623775	0.220866	-2.82422	0.00473959	0.138236
ENSMUSG00000032512	WDR48	69.7937	-0.0280165	0.185615	-0.150939	0.880024	0.989643
ENSMUSG00000104301	WDR49	6.23248	-0.101233	0.797391	-0.126955	0.898976	0.99051
ENSMUSG00000026917	WDR5	29.2751	-0.173391	0.280312	-0.618566	0.536203	0.944733
ENSMUSG00000022787	WDR53	6.07764	-0.116726	0.560321	-0.20832	0.834979	0.986874
ENSMUSG00000030032	WDR54	16.7112	-0.319415	0.39429	-0.810102	0.417882	0.920027
ENSMUSG00000042660	WDR55	8.4076	-0.284524	0.468512	-0.607292	0.543657	0.944733
ENSMUSG00000031959	WDR59	32.9414	0.16521	0.231676	0.713106	0.47578	0.935478
ENSMUSG00000034379	WDR5B	7.28259	0.614871	0.563222	1.0917	0.274964	0.869882
ENSMUSG00000066357	WDR6	214.678	0.00945769	0.198817	0.0475697	0.962059	0.99675
ENSMUSG00000061559	WDR61	20.8222	0.588597	0.410903	1.43245	0.152015	0.76062
ENSMUSG00000037020	WDR62	4.07241	1.73453	1.09157	1.58902	0.112056
ENSMUSG00000029442	WDR66	4.33852	0.250019	0.763712	0.327374	0.743385
ENSMUSG00000040560	WDR7	290.074	-0.209329	0.144672	-1.44692	0.147919	0.754159
ENSMUSG00000039828	WDR70	28.4566	-0.0967675	0.314539	-0.307649	0.75835	0.982307
ENSMUSG00000044976	WDR72	1.13693	1.99557	1.43284	1.39274	0.163698
ENSMUSG00000025722	WDR73	23.1243	-0.334733	0.329645	-1.01544	0.309898	0.888061
ENSMUSG00000042729	WDR74	23.4959	-0.331414	0.336925	-0.983643	0.325291	0.896013
ENSMUSG00000025995	WDR75	20.6433	0.141775	0.284158	0.498929	0.61783	0.958943
ENSMUSG00000027242	WDR76	6.95891	0.126121	0.569924	0.221294	0.824864	0.986802
ENSMUSG00000000561	WDR77	50.3083	-0.188967	0.269205	-0.701945	0.482714	0.937227
ENSMUSG00000045374	WDR81	60.2248	0.644304	0.296202	2.17522	0.029614	0.384923
ENSMUSG00000020257	WDR82	158.531	-0.268235	0.137732	-1.94751	0.0514732	0.49242
ENSMUSG00000005150	WDR83	15.6834	0.217063	0.393906	0.551052	0.581598	0.952483
ENSMUSG00000059355	WDR83OS	24.5585	-0.0834281	0.366586	-0.227581	0.819972	0.986802
ENSMUSG00000055235	WDR86	4.78212	0.642019	0.756281	0.848916	0.395928
ENSMUSG00000074224	WDR87-PS	0.0428246	0	4.84427	0	1
ENSMUSG00000045690	WDR89	4.05692	-0.113344	0.753595	-0.150405	0.880445
ENSMUSG00000073434	WDR90	24.6987	0.0557623	0.454782	0.122613	0.902413	0.990871
ENSMUSG00000058486	WDR91	29.7834	0.131415	0.277571	0.473447	0.635894	0.963465
ENSMUSG00000039099	WDR93	0.396473	-0.97775	1.68377	-0.580692	0.561448
ENSMUSG00000029658	WDR95	0.487158	-0.812048	1.71866	-0.47249	0.636577
ENSMUSG00000026988	WDSUB1	10.1809	1.48523	0.64282	2.31048	0.0208614	0.322023
ENSMUSG00000037622	WDTC1	72.296	-0.244443	0.305193	-0.800945	0.423163	0.923846
ENSMUSG00000022359	WDYHV1	11.8692	0.174195	0.426737	0.408201	0.683126	0.970415
ENSMUSG00000031016	WEE1	19.446	-0.105629	0.316146	-0.334114	0.738293	0.977393
ENSMUSG00000037159	WEE2	0.093506	-1.28515	3.36824	-0.38155	0.702795
ENSMUSG00000023336	WFDC1	5.57156	0.270584	0.691344	0.391389	0.69551
ENSMUSG00000070529	WFDC10	0.0231185	0	4.84427	0	1
ENSMUSG00000042845	WFDC12	0.0249853	-0.675681	4.83936	-0.139622	0.888959
ENSMUSG00000069792	WFDC17	2.79401	-0.0355467	1.14747	-0.0309782	0.975287
ENSMUSG00000000983	WFDC18	0.661163	-0.132607	1.40992	-0.0940533	0.925067
ENSMUSG00000017723	WFDC2	0.941658	-1.80824	1.28252	-1.40991	0.158565
ENSMUSG00000051748	WFDC21	0.14273	-0.672295	3.95366	-0.170044	0.864976
ENSMUSG00000076434	WFDC3	1.09753	-1.02336	1.12747	-0.90766	0.364058
ENSMUSG00000040154	WFDC5	0.230712	0	4.03798	0	1
ENSMUSG00000074595	WFDC6A	0.0192886	-0.919257	4.84128	-0.189879	0.849404
ENSMUSG00000070531	WFDC6B	0.133951	-2.66503	4.83388	-0.551324	0.581412
ENSMUSG00000070533	WFDC8	0.00997815	0	4.84427	0	1
ENSMUSG00000071192	WFIKKN1	4.11868	1.81689	1.05038	1.72975	0.0836756
ENSMUSG00000044177	WFIKKN2	3.58723	0.667812	0.847628	0.787859	0.430779
ENSMUSG00000039474	WFS1	92.4061	0.244732	0.258177	0.947924	0.343168	0.902509
ENSMUSG00000045795	WHAMM	22.4599	0.768318	0.400962	1.91619	0.0553414	0.510112
ENSMUSG00000039137	WHRN	32.2979	0.177598	0.325339	0.545886	0.585145	0.953778
ENSMUSG00000020218	WIF1	0.837594	0.507329	1.48622	0.341354	0.732837
ENSMUSG00000085183	WINCR1	0.174466	-2.66503	4.83388	-0.551324	0.581412
ENSMUSG00000075284	WIPF1	21.6923	1.72743	0.537343	3.21477	0.00130551	0.0631347
ENSMUSG00000038013	WIPF2	95.4642	-0.0184934	0.194131	-0.095262	0.924107	0.993192
ENSMUSG00000086040	WIPF3	75.0952	0.417968	0.300447	1.39116	0.164178	0.775719
ENSMUSG00000041895	WIPI1	18.5553	-0.163352	0.357838	-0.456498	0.648032	0.96595
ENSMUSG00000029578	WIPI2	143.296	-0.110397	0.186361	-0.592385	0.553593	0.945257
ENSMUSG00000024050	WIZ	40.158	0.411121	0.295211	1.39264	0.16373	0.775719
ENSMUSG00000028173	WLS	46.3694	0.564296	0.303507	1.85925	0.062992	0.54192
ENSMUSG00000045962	WNK1	357.315	0.41901	0.215071	1.94824	0.0513863	0.49242
ENSMUSG00000037989	WNK2	163.114	0.262107	0.264199	0.992081	0.321158	0.892942
ENSMUSG00000041245	WNK3	56.9322	-0.671453	0.309803	-2.16735	0.0302081	0.387451
ENSMUSG00000035112	WNK4	3.53951	1.34902	1.00366	1.3441	0.178916
ENSMUSG00000022997	WNT1	0.740024	0.492217	1.75545	0.280394	0.779175
ENSMUSG00000026167	WNT10A	3.60233	-0.178014	0.735311	-0.242094	0.808708
ENSMUSG00000022996	WNT10B	0.419236	-1.38537	1.97547	-0.701285	0.483125
ENSMUSG00000015957	WNT11	0.490349	-0.691209	1.67232	-0.413322	0.679371
ENSMUSG00000029671	WNT16	0.531097	1.42349	1.47156	0.967334	0.333377
ENSMUSG00000010797	WNT2	1.64809	0.417622	1.08171	0.386075	0.699441
ENSMUSG00000027840	WNT2B	7.57357	-0.0367795	0.524637	-0.0701045	0.94411	0.995102
ENSMUSG00000000125	WNT3	7.14638	0.875101	0.656278	1.33343	0.18239	0.793995
ENSMUSG00000036856	WNT4	11.9198	-0.177546	0.383594	-0.462848	0.643474	0.965539
ENSMUSG00000021994	WNT5A	12.5884	0.121305	0.409844	0.29598	0.767246	0.982539
ENSMUSG00000030170	WNT5B	1.55691	-0.683424	1.09609	-0.623509	0.53295
ENSMUSG00000033227	WNT6	1.7268	0.790014	1.14543	0.689708	0.490378
ENSMUSG00000030093	WNT7A	23.2214	0.424535	0.454663	0.933734	0.350441	0.903841
ENSMUSG00000022382	WNT7B	27.5984	-0.369316	0.356072	-1.03719	0.299645	0.881981
ENSMUSG00000012282	WNT8A	0.0342125	-0.871794	4.84088	-0.18009	0.857082
ENSMUSG00000036961	WNT8B	0.380508	-0.364491	1.77197	-0.205698	0.837027
ENSMUSG00000000126	WNT9A	6.85189	-0.359568	0.60033	-0.598952	0.549205	0.945035
ENSMUSG00000018486	WNT9B	2.28661	0.648781	1.0073	0.64408	0.519524
ENSMUSG00000041346	WRAP53	13.6651	-0.286506	0.436592	-0.656232	0.511675	0.942196
ENSMUSG00000029029	WRAP73	24.1741	0.121405	0.325902	0.372521	0.709505	0.974569
ENSMUSG00000031583	WRN	18.5275	-0.38756	0.437326	-0.886202	0.375509	0.908323
ENSMUSG00000021400	WRNIP1	44.091	-0.0699306	0.223119	-0.313423	0.75396	0.981154
ENSMUSG00000017677	WSB1	44.3286	0.151516	0.324623	0.466744	0.640683	0.964802
ENSMUSG00000029364	WSB2	178.553	-0.220242	0.172344	-1.27792	0.201277	0.813328
ENSMUSG00000084020	WSB2-PS	0.285705	-1.81669	2.49154	-0.729145	0.465913
ENSMUSG00000020811	WSCD1	87.396	0.019371	0.237328	0.0816213	0.934948	0.994244
ENSMUSG00000063430	WSCD2	119.467	0.121116	0.258951	0.467716	0.639988	0.964449
ENSMUSG00000016458	WT1	0.0655027	0	4.84427	0	1
ENSMUSG00000060475	WTAP	43.8233	-0.132765	0.251293	-0.528326	0.597273	0.955643
ENSMUSG00000036459	WTIP	4.83945	-0.0292259	0.620835	-0.0470751	0.962453
ENSMUSG00000018849	WWC1	59.8076	-0.051944	0.24806	-0.209401	0.834135	0.986874
ENSMUSG00000031563	WWC2	44.7776	-0.0154124	0.234628	-0.0656888	0.947626	0.995403
ENSMUSG00000004637	WWOX	28.8492	0.00709373	0.28646	0.0247634	0.980244	0.998836
ENSMUSG00000041058	WWP1	53.5711	0.307831	0.284685	1.0813	0.279562	0.873982
ENSMUSG00000031930	WWP2	63.6796	0.377148	0.247373	1.52462	0.127355	0.718363
ENSMUSG00000027803	WWTR1	19.4752	-0.0622327	0.320002	-0.194476	0.845803	0.986874
ENSMUSG00000019470	XAB2	56.046	-0.0491699	0.296093	-0.166062	0.868108	0.989545
ENSMUSG00000040483	XAF1	42.4209	2.02364	0.542084	3.73308	0.000189153	0.0188287
ENSMUSG00000020484	XBP1	102.748	0.0269627	0.192707	0.139915	0.888727	0.989643
ENSMUSG00000026573	XCL1	0.361804	0	2.57813	0	1
ENSMUSG00000060509	XCR1	0.227276	0.414003	2.42487	0.170732	0.864435
ENSMUSG00000024066	XDH	72.6067	2.95319	0.619199	4.76937	1.84799e-06	0.000810281
ENSMUSG00000025860	XIAP	58.0401	0.226468	0.26481	0.855207	0.392436	0.915167
ENSMUSG00000079243	XIRP1	1.95678	-0.0877748	1.20063	-0.0731075	0.941721
ENSMUSG00000027022	XIRP2	2.82013	-0.0402618	0.898722	-0.0447989	0.964268
ENSMUSG00000086503	XIST	667.285	0.739001	0.733293	1.00778	0.313558	0.888773
ENSMUSG00000015342	XK	14.5418	-0.412534	0.421463	-0.978815	0.327672	0.896476
ENSMUSG00000051951	XKR4	74.4693	-0.426503	0.283224	-1.50589	0.132096	0.725509
ENSMUSG00000039814	XKR5	0.820996	0.554075	1.70422	0.32512	0.74509
ENSMUSG00000035067	XKR6	31.9028	-0.134169	0.306601	-0.4376	0.661677	0.968158
ENSMUSG00000042631	XKR7	6.03783	-0.0217433	0.599247	-0.0362843	0.971056	0.997901
ENSMUSG00000037752	XKR8	9.15258	-0.146212	0.46156	-0.316779	0.751411	0.980562
ENSMUSG00000067813	XKR9	0.00963279	0	4.84427	0	1
ENSMUSG00000031258	XKRX	0.787281	-1.03662	1.26094	-0.822103	0.411018
ENSMUSG00000054626	XLR	1.0179	1.09108	1.53621	0.710242	0.477554
ENSMUSG00000057836	XLR3A	1.0044	0.547307	1.47054	0.37218	0.709759
ENSMUSG00000073125	XLR3B	2.35537	0.775131	1.09863	0.705544	0.480472
ENSMUSG00000058147	XLR3C	0.0396926	-0.914105	4.84123	-0.188816	0.850237
ENSMUSG00000079845	XLR4A	0.452361	1.16836	2.41989	0.482817	0.629226
ENSMUSG00000067768	XLR4B	0.0695292	-0.875641	4.83445	-0.181125	0.856269
ENSMUSG00000031362	XLR4C	0.403472	0.585534	2.90056	0.201869	0.840019
ENSMUSG00000067764	XLR5C	0.00975817	-0.914106	4.84123	-0.188817	0.850236
ENSMUSG00000099481	XNDC1	19.8166	-0.269872	0.32045	-0.842167	0.399695	0.917994
ENSMUSG00000070425	XNTRPC	1.32787	0.828563	2.10368	0.393864	0.693682
ENSMUSG00000028329	XPA	3.877	0.0936835	0.615157	0.152292	0.878957
ENSMUSG00000030094	XPC	20.9376	0.140969	0.322749	0.436777	0.662273	0.968463
ENSMUSG00000025027	XPNPEP1	46.982	0.0467818	0.218434	0.214169	0.830415	0.986874
ENSMUSG00000037005	XPNPEP2	0.666226	0.488532	1.68	0.290793	0.77121
ENSMUSG00000022401	XPNPEP3	21.2684	-0.286243	0.309191	-0.925783	0.354559	0.906133
ENSMUSG00000020290	XPO1	76.1891	-0.128303	0.246606	-0.520274	0.602872	0.956321
ENSMUSG00000021952	XPO4	31.8482	0.103738	0.328054	0.316221	0.751835	0.980624
ENSMUSG00000067150	XPO5	85.7913	0.205605	0.187341	1.09749	0.272426	0.867463
ENSMUSG00000000131	XPO6	146.26	0.00566899	0.158276	0.0358171	0.971428	0.997901
ENSMUSG00000022100	XPO7	104.516	0.108422	0.156787	0.691525	0.489236	0.938843
ENSMUSG00000034667	XPOT	86.7604	-0.0982599	0.166944	-0.588579	0.556144	0.945835
ENSMUSG00000026469	XPR1	120.595	0.22868	0.219531	1.04167	0.297563	0.880712
ENSMUSG00000051768	XRCC1	24.2383	-0.259065	0.265733	-0.974906	0.329607	0.897626
ENSMUSG00000028933	XRCC2	12.5046	-0.41568	0.385174	-1.0792	0.280498	0.874507
ENSMUSG00000021287	XRCC3	9.4618	0.692899	0.594359	1.16579
ENSMUSG00000021615	XRCC4	6.73752	-0.546221	0.508099	-1.07503	0.282362	0.875181
ENSMUSG00000026187	XRCC5	17.6334	0.439282	0.32389	1.35627	0.175013	0.787536
ENSMUSG00000022471	XRCC6	13.7577	0.19106	0.386947	0.493763	0.621474	0.959087
ENSMUSG00000032410	XRN1	68.6232	0.306508	0.278496	1.10058	0.271078	0.866035
ENSMUSG00000027433	XRN2	41.2793	0.113555	0.315745	0.359641	0.719116	0.974569
ENSMUSG00000035211	XRRA1	2.56957	-0.846968	0.960013	-0.882247	0.377643
ENSMUSG00000047434	XXYLT1	21.5639	-0.312135	0.34688	-0.899837	0.368207	0.908323
ENSMUSG00000035769	XYLB	5.53894	-0.761923	0.611271	-1.24646	0.212597
ENSMUSG00000030657	XYLT1	73.1703	-0.201207	0.220699	-0.911679	0.361938	0.907708
ENSMUSG00000020868	XYLT2	33.4033	-0.509035	0.283228	-1.79726	0.0722937	0.576779
ENSMUSG00000075054	YAE1D1	23.7929	-0.0828923	0.29296	-0.282947	0.777217	0.982539
ENSMUSG00000022634	YAF2	42.1835	-0.100924	0.226246	-0.446081	0.655539	0.966553
ENSMUSG00000053110	YAP1	24.4378	0.30778	0.329627	0.933724	0.350446	0.903841
ENSMUSG00000028811	YARS	97.8212	-0.249058	0.196888	-1.26497	0.205882	0.816697
ENSMUSG00000022792	YARS2	10.0584	0.452845	0.496352	0.912345	0.361587	0.90759
ENSMUSG00000033126	YBEY	8.56033	-0.489503	0.453882	-1.07848	0.280819	0.874857
ENSMUSG00000028639	YBX1	76.1441	0.351686	0.303032	1.16056	0.245822	0.842954
ENSMUSG00000107035	YBX1-PS2	0.229388	-0.533536	2.31177	-0.230791	0.817477
ENSMUSG00000018554	YBX2	0.827779	0.154263	1.50788	0.102304	0.918515
ENSMUSG00000030189	YBX3	20.5186	0.0100531	0.347559	0.028925	0.976924	0.998218
ENSMUSG00000041774	YDJC	11.3617	0.24589	0.45304	0.542754	0.587299	0.953998
ENSMUSG00000041215	YEATS2	51.1663	0.201225	0.221476	0.908562	0.363581	0.908046
ENSMUSG00000020171	YEATS4	18.5068	0.0496066	0.306038	0.162093	0.871233	0.989607
ENSMUSG00000014932	YES1	15.6759	0.506297	0.352486	1.43636	0.1509	0.759059
ENSMUSG00000024875	YIF1A	21.4223	-0.112089	0.357568	-0.313475	0.75392	0.981154
ENSMUSG00000030588	YIF1B	33.9893	-0.173938	0.301104	-0.577667	0.563489	0.948672
ENSMUSG00000057375	YIPF1	31.9615	0.0610194	0.268995	0.226843	0.820546	0.986802
ENSMUSG00000032182	YIPF2	22.6356	-0.251596	0.283985	-0.885946	0.375646	0.908323
ENSMUSG00000071074	YIPF3	41.6414	0.0896031	0.319507	0.280442	0.779139	0.982539
ENSMUSG00000024072	YIPF4	23.8906	-0.163955	0.315041	-0.520423	0.602769	0.956321
ENSMUSG00000024487	YIPF5	23.3227	0.307165	0.300761	1.02129	0.307115	0.886655
ENSMUSG00000047694	YIPF6	29.6528	-0.0860475	0.359063	-0.239644	0.810606	0.9859
ENSMUSG00000029158	YIPF7	0.0297834	-1.60736	4.84054	-0.332061	0.739843
ENSMUSG00000048967	YJEFN3	3.29989	-0.792263	0.825171	-0.96012	0.336995
ENSMUSG00000003208	YJU2	9.9224	0.137795	0.509093	0.270668	0.786646	0.984168
ENSMUSG00000002741	YKT6	74.9695	0.0232817	0.164014	0.141949	0.88712	0.989643
ENSMUSG00000021244	YLPM1	141.652	0.0234297	0.263975	0.088757	0.929275	0.994244
ENSMUSG00000026775	YME1L1	66.1241	-0.0849146	0.307954	-0.275738	0.78275	0.983141
ENSMUSG00000046404	YOD1	21.9492	-0.181561	0.346336	-0.524232	0.600117	0.955957
ENSMUSG00000022773	YPEL1	17.3102	-0.116014	0.371019	-0.31269	0.754516	0.981154
ENSMUSG00000018427	YPEL2	53.4435	0.0243717	0.245764	0.0991668	0.921006	0.99301
ENSMUSG00000042675	YPEL3	89.0032	-0.294941	0.193293	-1.52588	0.127041	0.718357
ENSMUSG00000034059	YPEL4	45.3843	0.0695816	0.261447	0.26614	0.790131	0.984452
ENSMUSG00000039770	YPEL5	64.2421	-0.147023	0.203556	-0.722274	0.470126	0.934138
ENSMUSG00000028889	YRDC	15.8193	0.207395	0.44115	0.470124	0.638266	0.964213
ENSMUSG00000035851	YTHDC1	48.2581	0.28335	0.340879	0.831235	0.405841	0.918957
ENSMUSG00000034653	YTHDC2	34.1802	0.316955	0.254049	1.24761	0.212173	0.819399
ENSMUSG00000038848	YTHDF1	56.9936	-0.141853	0.230235	-0.616124	0.537812	0.944733
ENSMUSG00000040025	YTHDF2	46.4989	-0.300795	0.207333	-1.45078	0.146841	0.751881
ENSMUSG00000047213	YTHDF3	57.2963	0.296554	0.274054	1.0821	0.279207	0.873827
ENSMUSG00000018326	YWHAB	279.121	-0.433092	0.149057	-2.90556	0.003666	0.118775
ENSMUSG00000020849	YWHAE	306.207	-0.293807	0.187206	-1.56943	0.116548	0.69536
ENSMUSG00000051391	YWHAG	706.57	-0.105164	0.168254	-0.62503	0.531951	0.944733
ENSMUSG00000018965	YWHAH	493.026	-0.0859456	0.173412	-0.495615	0.620166	0.959087
ENSMUSG00000076432	YWHAQ	213.905	-0.277924	0.18036	-1.54094	0.123332	0.709048
ENSMUSG00000108405	YWHAQ-PS1	0.572327	0.0923966	1.49263	0.061902	0.950641
ENSMUSG00000082052	YWHAQ-PS2	0.345167	0.826587	2.16585	0.381646	0.702724
ENSMUSG00000080902	YWHAQ-PS3	3.61769	-0.833847	2.31502	-0.36019	0.718705
ENSMUSG00000022285	YWHAZ	735.5	-0.31571	0.127238	-2.48126	0.0130918	0.255724
ENSMUSG00000021264	YY1	59.3329	-0.00283986	0.194901	-0.0145708	0.988375	0.99893
ENSMUSG00000091736	YY2	1.64225	-0.26476	1.3278	-0.199398	0.841952
ENSMUSG00000049090	ZADH2	15.7561	1.16975	0.378974	3.08661	0.00202454	0.084039
ENSMUSG00000079173	ZAN	0.929747	0.490523	1.40111	0.350096	0.726266
ENSMUSG00000026117	ZAP70	5.16827	0.419838	0.804108	0.522117	0.601589
ENSMUSG00000063935	ZAR1	0.348302	-0.273061	1.88369	-0.144961	0.884742
ENSMUSG00000056586	ZAR1L	0.12462	-0.0341159	2.77469	-0.0122954	0.99019
ENSMUSG00000081849	ZAR1-PS	0.384449	-0.403069	2.68223	-0.150274	0.880549
ENSMUSG00000034151	ZBBX	1.417	1.16427	1.19045	0.978005	0.328072
ENSMUSG00000041995	ZBED3	6.12146	-0.22014	0.555278	-0.396451	0.691772	0.971957
ENSMUSG00000034333	ZBED4	22.3477	-0.461683	0.379458	-1.21669	0.223722	0.831131
ENSMUSG00000099901	ZBED4-PS2	0.00997815	0	4.84427	0	1
ENSMUSG00000110424	ZBED5-PS	2.60776	2.27406	1.15597	1.96724	0.0491561
ENSMUSG00000094410	ZBED6	121.201	0.436411	0.240691	1.81316	0.0698075	0.568878
ENSMUSG00000027514	ZBP1	58.5317	4.82812	1.20874	3.99433	6.48786e-05	0.00868311
ENSMUSG00000033454	ZBTB1	14.5031	0.741701	0.451085	1.64426	0.100122	0.652178
ENSMUSG00000069114	ZBTB10	10.743	0.205128	0.400056	0.512747	0.608128	0.957985
ENSMUSG00000022601	ZBTB11	55.1799	0.0177416	0.229113	0.0774361	0.938277	0.994271
ENSMUSG00000102101	ZBTB11OS1	3.17888	0.325392	0.966786	0.336571	0.73644
ENSMUSG00000049823	ZBTB12	5.81362	0.753078	0.69632	1.08151	0.27947	0.873982
ENSMUSG00000049672	ZBTB14	23.0681	-0.0313228	0.297012	-0.10546	0.916011	0.99258
ENSMUSG00000066687	ZBTB16	62.7387	0.470652	0.359338	1.30978	0.190271	0.802446
ENSMUSG00000006215	ZBTB17	37.6152	0.00362062	0.333258	0.0108643	0.991332	0.999079
ENSMUSG00000063659	ZBTB18	191.363	-0.0945366	0.235144	-0.402038	0.687656	0.970415
ENSMUSG00000075327	ZBTB2	18.697	0.282693	0.366988	0.770306	0.441119	0.930067
ENSMUSG00000022708	ZBTB20	312.901	0.52394	0.261674	2.00226	0.0452563	0.469405
ENSMUSG00000046962	ZBTB21	32.5173	-0.0228328	0.263662	-0.0865989	0.93099	0.994244
ENSMUSG00000051390	ZBTB22	33.5624	-0.216065	0.261674	-0.825704	0.408972	0.919671
ENSMUSG00000019826	ZBTB24	19.674	-0.041815	0.340709	-0.122729	0.902321	0.990871
ENSMUSG00000056459	ZBTB25	9.86328	-0.258325	0.439684	-0.587525	0.556851	0.946028
ENSMUSG00000050714	ZBTB26	13.0704	0.289711	0.400085	0.724123	0.46899	0.9339
ENSMUSG00000071661	ZBTB3	4.92069	0.693303	0.663779	1.04448	0.296264
ENSMUSG00000006310	ZBTB32	1.71795	1.10751	1.18979	0.930851	0.35193
ENSMUSG00000048047	ZBTB33	21.45	-0.221978	0.39963	-0.555458	0.578582	0.951112
ENSMUSG00000068966	ZBTB34	19.5051	0.313681	0.351894	0.891407	0.372711	0.908323
ENSMUSG00000043467	ZBTB37	52.6124	0.0634003	0.293284	0.216174	0.828852	0.986874
ENSMUSG00000040433	ZBTB38	80.6569	-0.204351	0.204249	-1.0005	0.31707	0.890153
ENSMUSG00000044617	ZBTB39	20.1268	0.208293	0.375524	0.554672	0.579119	0.951112
ENSMUSG00000018750	ZBTB4	202.313	0.156075	0.178811	0.87285	0.382745	0.909483
ENSMUSG00000060862	ZBTB40	27.9617	0.562415	0.440375	1.27713	0.201557	0.813328
ENSMUSG00000033964	ZBTB41	24.962	0.311367	0.335474	0.928141	0.353334	0.905246
ENSMUSG00000037638	ZBTB42	3.81332	0.631168	1.02931	0.613193	0.539749
ENSMUSG00000026788	ZBTB43	40.02	-0.176257	0.215469	-0.818013	0.41335	0.919967
ENSMUSG00000047412	ZBTB44	47.3199	-0.019923	0.234111	-0.0851006	0.932181	0.994244
ENSMUSG00000049600	ZBTB45	20.1775	-0.198248	0.355205	-0.558123	0.576761	0.950852
ENSMUSG00000027583	ZBTB46	44.2393	-0.0869928	0.283626	-0.306716	0.759059	0.982519
ENSMUSG00000028952	ZBTB48	10.1999	0.0721194	0.476036	0.1515	0.879582	0.989643
ENSMUSG00000029127	ZBTB49	14.9988	-0.0557935	0.356999	-0.156285	0.875809	0.989643
ENSMUSG00000049657	ZBTB5	33.2521	0.127465	0.281073	0.453493	0.650194	0.965965
ENSMUSG00000066798	ZBTB6	18.407	-0.189739	0.421476	-0.450176	0.652583	0.966145
ENSMUSG00000035011	ZBTB7A	82.1415	-0.168709	0.246761	-0.683692	0.49417	0.938843
ENSMUSG00000028042	ZBTB7B	36.7691	0.0782717	0.344183	0.227413	0.820103	0.986802
ENSMUSG00000044646	ZBTB7C	6.86458	-1.02416	0.635828	-1.61074	0.107236	0.675187
ENSMUSG00000028807	ZBTB8A	5.26361	-0.184605	0.547298	-0.337302	0.735889
ENSMUSG00000048485	ZBTB8B	3.60568	-0.768817	0.68112	-1.12876	0.259001
ENSMUSG00000057572	ZBTB8OS	11.4188	0.266825	0.435783	0.612289	0.540347	0.944733
ENSMUSG00000079605	ZBTB9	23.6263	0.200311	0.335625	0.59683	0.550621	0.945035
ENSMUSG00000043542	ZC2HC1A	32.6671	-0.339926	0.269959	-1.25918	0.207967	0.817906
ENSMUSG00000045064	ZC2HC1C	6.77095	-0.567129	0.540467	-1.04933	0.294026	0.880712
ENSMUSG00000039810	ZC3H10	19.2599	0.26873	0.368651	0.728954	0.46603	0.933091
ENSMUSG00000102976	ZC3H11A	30.665	-0.68433	0.350421	-1.95288	0.0508335	0.491241
ENSMUSG00000042677	ZC3H12A	6.25025	1.40323	0.953045	1.47237	0.140921	0.742405
ENSMUSG00000035045	ZC3H12B	29.4466	-0.168568	0.241453	-0.69814	0.48509	0.937812
ENSMUSG00000035164	ZC3H12C	31.2915	0.121838	0.264744	0.460209	0.645366	0.965781
ENSMUSG00000039981	ZC3H12D	3.91097	1.23909	1.05827	1.17087	0.241651
ENSMUSG00000022000	ZC3H13	49.389	0.00327896	0.343245	0.00955283	0.992378	0.999302
ENSMUSG00000021012	ZC3H14	78.2078	-0.240325	0.254165	-0.945546	0.34438	0.902509
ENSMUSG00000027091	ZC3H15	51.2891	-0.493632	0.309679	-1.59401	0.110933	0.681753
ENSMUSG00000017478	ZC3H18	59.2025	0.45504	0.298888	1.52244	0.127899	0.718965
ENSMUSG00000075600	ZC3H3	20.1704	0.371162	0.469884	0.789901	0.429586	0.927347
ENSMUSG00000059273	ZC3H4	81.2727	0.468785	0.278999	1.68024	0.0929103	0.630946
ENSMUSG00000042851	ZC3H6	19.0451	0.146129	0.352242	0.414854	0.678249	0.969423
ENSMUSG00000037965	ZC3H7A	41.0264	0.0189142	0.308394	0.0613312	0.951095	0.995446
ENSMUSG00000022390	ZC3H7B	207.585	0.183917	0.208232	0.883231	0.377112	0.908323
ENSMUSG00000027387	ZC3H8	2.26948	0.699258	1.0092	0.692882	0.488384
ENSMUSG00000029826	ZC3HAV1	65.0106	2.823	0.754313	3.74248	0.000182216	0.0182967
ENSMUSG00000047749	ZC3HAV1L	5.15857	0.0795978	0.644007	0.123598	0.901634
ENSMUSG00000039130	ZC3HC1	20.5938	-0.136478	0.304122	-0.448762	0.653603	0.966231
ENSMUSG00000035062	ZC4H2	11.8823	-0.0387835	0.445837	-0.0869905	0.930679	0.994244
ENSMUSG00000018239	ZCCHC10	2.51278	-0.240309	0.815098	-0.294823	0.768129
ENSMUSG00000036699	ZCCHC12	58.2799	-0.335777	0.260378	-1.28958	0.197198	0.811113
ENSMUSG00000031330	ZCCHC13	0.0131404	0	4.84427	0	1
ENSMUSG00000061410	ZCCHC14	99.0819	0.0230128	0.171046	0.134542	0.892974	0.989643
ENSMUSG00000028772	ZCCHC17	40.3891	-0.378703	0.230437	-1.64341	0.100298	0.652178
ENSMUSG00000031428	ZCCHC18	175.45	-0.167418	0.149955	-1.11645	0.264228	0.859764
ENSMUSG00000038866	ZCCHC2	53.7603	0.24172	0.225593	1.07149	0.283951	0.876791
ENSMUSG00000055538	ZCCHC24	82.4484	0.693609	0.269994	2.56898	0.0101998	0.224317
ENSMUSG00000074682	ZCCHC3	10.724	-0.0336095	0.44476	-0.0755677	0.939763	0.994272
ENSMUSG00000029179	ZCCHC4	16.8697	0.329169	0.379801	0.866687	0.386114	0.910926
ENSMUSG00000035649	ZCCHC7	41.3769	0.386414	0.36644	1.05451	0.291651	0.879744
ENSMUSG00000029427	ZCCHC8	29.142	0.0144165	0.267078	0.0539788	0.956952	0.996381
ENSMUSG00000021621	ZCCHC9	10.0754	0.427247	0.572277	0.746575	0.45532	0.930796
ENSMUSG00000083274	ZCCHC9-PS	0.749348	-1.14224	1.48979	-0.766709	0.443255
ENSMUSG00000022635	ZCRB1	23.054	-0.433079	0.345894	-1.25206	0.210549	0.818006
ENSMUSG00000037108	ZCWPW1	3.87648	-0.147981	0.717299	-0.206304	0.836554
ENSMUSG00000032443	ZCWPW2	3.28978	-0.460682	0.726627	-0.634	0.526081
ENSMUSG00000027520	ZDBF2	44.8635	-0.574234	0.307837	-1.86538	0.0621281	0.537558
ENSMUSG00000039199	ZDHHC1	26.6822	0.597746	0.306136	1.95255	0.050873	0.491241
ENSMUSG00000069189	ZDHHC11	0.0580819	-0.675681	4.83936	-0.139622	0.888959
ENSMUSG00000015335	ZDHHC12	4.9346	-0.29689	0.668163	-0.444338	0.656798
ENSMUSG00000030471	ZDHHC13	18.7241	-0.608018	0.379198	-1.60343	0.10884	0.679488
ENSMUSG00000034265	ZDHHC14	36.8543	0.173625	0.250783	0.692331	0.488729	0.938843
ENSMUSG00000033906	ZDHHC15	7.13334	-0.256413	0.615656	-0.416488	0.677053	0.969423
ENSMUSG00000025157	ZDHHC16	19.6921	-0.107302	0.341224	-0.314461	0.753171	0.980957
ENSMUSG00000035798	ZDHHC17	85.7412	-0.0472738	0.183644	-0.257421	0.796854	0.984942
ENSMUSG00000037553	ZDHHC18	39.0176	0.384181	0.379919	1.01122	0.311913	0.888766
ENSMUSG00000052363	ZDHHC19	0.0409339	-0.473665	4.83799	-0.0979054	0.922007
ENSMUSG00000039470	ZDHHC2	31.2627	-0.697174	0.331147	-2.10533	0.0352626	0.416876
ENSMUSG00000021969	ZDHHC20	42.4997	-0.0909916	0.313289	-0.29044	0.771479	0.982539
ENSMUSG00000028403	ZDHHC21	70.5682	-0.268949	0.269932	-0.996358	0.319076	0.89158
ENSMUSG00000048483	ZDHHC22	44.4539	0.0946893	0.253268	0.373869	0.708502	0.974562
ENSMUSG00000036304	ZDHHC23	27.2017	-0.0621467	0.317547	-0.195708	0.844838	0.986874
ENSMUSG00000006463	ZDHHC24	19.158	0.518299	0.366848	1.41284	0.157702	0.769184
ENSMUSG00000054117	ZDHHC25	0.087008	0	4.84427	0	1
ENSMUSG00000025786	ZDHHC3	94.1113	-0.145128	0.182364	-0.795818	0.426138	0.926056
ENSMUSG00000001844	ZDHHC4	15.9789	0.168607	0.39997	0.421549	0.673354	0.969315
ENSMUSG00000034075	ZDHHC5	92.5476	0.0777324	0.171309	0.453756	0.650005	0.965965
ENSMUSG00000024982	ZDHHC6	26.3302	0.259035	0.278515	0.930058	0.352341	0.904642
ENSMUSG00000031823	ZDHHC7	33.4656	0.0694422	0.301211	0.230544	0.817669	0.986802
ENSMUSG00000060166	ZDHHC8	78.8423	-0.082394	0.247846	-0.332441	0.739557	0.977393
ENSMUSG00000036985	ZDHHC9	36.3641	0.10145	0.262786	0.386056	0.699455	0.973253
ENSMUSG00000024238	ZEB1	81.0404	0.00409641	0.270151	0.0151634	0.987902	0.998836
ENSMUSG00000026872	ZEB2	159.019	0.256233	0.344927	0.742863	0.457565	0.931127
ENSMUSG00000052248	ZEB2OS	5.78887	0.523037	0.626231	0.835214	0.403597	0.918339
ENSMUSG00000039686	ZER1	204.112	0.0487244	0.204991	0.23769	0.812121	0.9859
ENSMUSG00000039795	ZFAND1	12.6698	0.400636	0.425547	0.941462	0.346468	0.902509
ENSMUSG00000053581	ZFAND2A	52.3526	-0.0903097	0.241088	-0.374592	0.707964	0.974433
ENSMUSG00000026197	ZFAND2B	10.804	0.331905	0.429094	0.773502	0.439225	0.928801
ENSMUSG00000044477	ZFAND3	65.6821	0.272095	0.212537	1.28023	0.200466	0.812799
ENSMUSG00000042213	ZFAND4	8.56898	-0.28256	0.489517	-0.577222	0.563789	0.948672
ENSMUSG00000024750	ZFAND5	104.569	0.0524996	0.198703	0.264211	0.791617	0.984507
ENSMUSG00000030629	ZFAND6	26.03	-0.22302	0.313176	-0.712126	0.476387	0.935478
ENSMUSG00000049576	ZFA-PS	0.0323338	-0.919256	4.84128	-0.189879	0.849404
ENSMUSG00000074578	ZFAS1	37.5808	0.166828	0.324668	0.513842	0.607362	0.957906
ENSMUSG00000022335	ZFAT	27.881	-0.321367	0.29168	-1.10178	0.270556	0.86549
ENSMUSG00000034163	ZFC3H1	42.8242	0.322961	0.355911	0.90742	0.364185	0.908046
ENSMUSG00000040721	ZFHX2	132.448	0.602613	0.339525	1.77487	0.0759191	0.591161
ENSMUSG00000093452	ZFHX2OS	17.3287	1.1167	0.585023	1.90881	0.0562862	0.513089
ENSMUSG00000038872	ZFHX3	56.0296	0.789538	0.345713	2.2838	0.0223834	0.336109
ENSMUSG00000025255	ZFHX4	49.7191	0.252473	0.267974	0.942155	0.346113	0.902509
ENSMUSG00000055835	ZFP1	13.6474	-0.683145	0.448814	-1.52211	0.127981	0.719089
ENSMUSG00000055240	ZFP101	15.6747	0.104248	0.377498	0.276156	0.782428	0.983141
ENSMUSG00000057895	ZFP105	3.84096	0.639172	0.750703	0.851431	0.39453
ENSMUSG00000027288	ZFP106	304.274	-0.0493017	0.184929	-0.266598	0.789779	0.984452
ENSMUSG00000030486	ZFP108	6.10653	-0.319699	0.529092	-0.604241	0.545684	0.944733
ENSMUSG00000074283	ZFP109	7.34809	-0.13114	0.493194	-0.2659	0.790316	0.984452
ENSMUSG00000051034	ZFP11	9.04139	0.0742936	0.480843	0.154507	0.87721	0.989643
ENSMUSG00000058638	ZFP110	21.5958	-0.0151299	0.344245	-0.043951	0.964943	0.997287
ENSMUSG00000087598	ZFP111	13.0531	0.190322	0.371499	0.512308	0.608435	0.957985
ENSMUSG00000052675	ZFP112	13.7465	-0.305509	0.33688	-0.906878	0.364472	0.908046
ENSMUSG00000037007	ZFP113	11.0372	0.225675	0.430936	0.523686	0.600497	0.956068
ENSMUSG00000068962	ZFP114	2.82202	0.396266	0.804761	0.492403	0.622435
ENSMUSG00000057835	ZFP119A	3.44081	-0.0557423	0.656647	-0.0848893	0.932349
ENSMUSG00000062101	ZFP119B	2.31326	0.427292	0.965922	0.442367	0.658224
ENSMUSG00000029587	ZFP12	46.2938	-0.0722458	0.204797	-0.352768	0.724262	0.974602
ENSMUSG00000068134	ZFP120	11.0557	0.395262	0.515258	0.767115	0.443013	0.930745
ENSMUSG00000069755	ZFP125	2.75617	-0.0605347	0.96796	-0.0625385	0.950134
ENSMUSG00000060397	ZFP128	9.93831	-0.127375	0.522348	-0.243851	0.807346	0.9859
ENSMUSG00000062012	ZFP13	19.3929	-0.31075	0.40215	-0.772722	0.439687	0.928801
ENSMUSG00000094870	ZFP131	23.796	0.10881	0.336371	0.323483	0.74633	0.978889
ENSMUSG00000083674	ZFP133-PS	1.58901	0.431161	1.16796	0.369158	0.71201
ENSMUSG00000053985	ZFP14	9.64819	-0.705794	0.438255	-1.61047	0.107296	0.675187
ENSMUSG00000092416	ZFP141	8.0135	-0.75607	0.627221	-1.20543	0.228038	0.834811
ENSMUSG00000026135	ZFP142	65.1201	0.0544634	0.236986	0.229817	0.818234	0.986802
ENSMUSG00000061079	ZFP143	9.73667	0.271623	0.487524	0.557148	0.577426	0.951017
ENSMUSG00000037029	ZFP146	19.5204	0.104916	0.373444	0.280943	0.778754	0.982539
ENSMUSG00000022811	ZFP148	148.744	-0.39225	0.204722	-1.91601	0.0553638	0.510112
ENSMUSG00000109601	ZFP148-PS1	0.0199563	0	4.84427	0	1
ENSMUSG00000036898	ZFP157	18.7498	0.356408	0.373666	0.953815	0.340177	0.901506
ENSMUSG00000067942	ZFP160	17.9087	-0.241456	0.407077	-0.593147	0.553083	0.945257
ENSMUSG00000050954	ZFP169	25.264	0.108397	0.310664	0.348919	0.72715	0.975175
ENSMUSG00000054939	ZFP174	12.1217	0.112898	0.435633	0.259159	0.795512	0.984809
ENSMUSG00000057101	ZFP180	48.1927	-0.175134	0.209518	-0.835892	0.403216	0.918219
ENSMUSG00000054737	ZFP182	9.44676	0.628603	0.5375	1.16949	0.242204	0.841819
ENSMUSG00000006720	ZFP184	2.23857	-0.201656	0.822611	-0.245141	0.806347
ENSMUSG00000031351	ZFP185	3.26822	1.13366	0.88446	1.28176	0.199928
ENSMUSG00000039634	ZFP189	7.57692	0.36275	0.531147	0.682956	0.494635	0.938843
ENSMUSG00000049321	ZFP2	13.7551	-0.518462	0.410233	-1.26382	0.206294	0.816853
ENSMUSG00000025602	ZFP202	6.26872	0.185151	0.628995	0.29436	0.768482	0.982539
ENSMUSG00000017421	ZFP207	103.215	0.0951056	0.249222	0.38161	0.702751	0.973253
ENSMUSG00000052763	ZFP212	16.0825	-0.0803913	0.381965	-0.210468	0.833303	0.986874
ENSMUSG00000071256	ZFP213	10.9074	0.202136	0.470023	0.430054	0.667156	0.96876
ENSMUSG00000052056	ZFP217	12.759	0.952672	0.591994	1.60926	0.10756	0.675187
ENSMUSG00000049295	ZFP219	38.825	0.543188	0.324576	1.67353	0.0942229	0.63586
ENSMUSG00000061544	ZFP229	3.09798	1.09005	0.796244	1.36899	0.171002
ENSMUSG00000047603	ZFP235	23.1113	-0.117711	0.315034	-0.373645	0.708668	0.974569
ENSMUSG00000041258	ZFP236	90.1554	0.196412	0.17538	1.11992	0.262746	0.858248
ENSMUSG00000042097	ZFP239	18.6344	0.129587	0.368632	0.351536	0.725186	0.974602
ENSMUSG00000051469	ZFP24	38.0913	0.226285	0.281784	0.803043	0.42195	0.923209
ENSMUSG00000030145	ZFP248	7.9854	0.411683	0.530163	0.776522	0.437441	0.928801
ENSMUSG00000022526	ZFP251	50.3239	-0.0635823	0.219182	-0.290089	0.771748	0.982539
ENSMUSG00000063108	ZFP26	39.9977	0.16511	0.277311	0.595399	0.551577	0.945035
ENSMUSG00000049421	ZFP260	40.9131	-0.350618	0.332799	-1.05354	0.292092	0.880023
ENSMUSG00000022529	ZFP263	28.392	0.332701	0.296559	1.12187	0.261917	0.858177
ENSMUSG00000060510	ZFP266	55.007	-0.273668	0.316112	-0.865732	0.386637	0.911439
ENSMUSG00000033883	ZFP267	23.4715	-0.387779	0.39125	-0.991129	0.321623	0.893019
ENSMUSG00000078502	ZFP268	1.69178	2.10715	1.3027	1.61752	0.105765
ENSMUSG00000062040	ZFP27	22.6265	-0.502381	0.304984	-1.64724	0.0995096	0.650248
ENSMUSG00000030446	ZFP273	5.26384	-0.315276	0.531094	-0.593635	0.552756
ENSMUSG00000031365	ZFP275	48.8134	0.433314	0.267578	1.61939	0.105364	0.67019
ENSMUSG00000001065	ZFP276	34.2476	0.105581	0.312235	0.338146	0.735253	0.97725
ENSMUSG00000055917	ZFP277	13.803	0.631965	0.465343	1.35806	0.174444	0.787536
ENSMUSG00000062861	ZFP28	12.475	0.439682	0.483691	0.909014	0.363343	0.908046
ENSMUSG00000049764	ZFP280B	26.026	0.194606	0.287422	0.677075	0.498358	0.938843
ENSMUSG00000036916	ZFP280C	18.0838	-0.330984	0.38065	-0.869524	0.38456	0.910295
ENSMUSG00000038535	ZFP280D	52.1187	-0.125236	0.281672	-0.444617	0.656596	0.966775
ENSMUSG00000041483	ZFP281	49.231	0.100577	0.270118	0.372344	0.709637	0.974569
ENSMUSG00000025821	ZFP282	29.2598	0.162903	0.270273	0.602735	0.546685	0.944733
ENSMUSG00000047342	ZFP286	8.97725	-0.324271	0.513804	-0.631118	0.527964	0.944733
ENSMUSG00000005267	ZFP287	21.8216	0.0684089	0.357979	0.191098	0.848449	0.986874
ENSMUSG00000039967	ZFP292	83.4429	-0.266539	0.33118	-0.804816	0.420926	0.922849
ENSMUSG00000011267	ZFP296	1.54134	0.480534	1.20202	0.399773	0.689324
ENSMUSG00000043602	ZFP3	15.6201	0.19219	0.394578	0.487077	0.626204	0.960705
ENSMUSG00000047473	ZFP30	13.352	0.151671	0.399452	0.379697	0.704171	0.973253
ENSMUSG00000031079	ZFP300	2.97053	0.408704	0.777136	0.525911	0.59895
ENSMUSG00000046658	ZFP316	39.0623	0.556377	0.344633	1.6144	0.10644	0.673452
ENSMUSG00000057551	ZFP317	23.5637	0.104508	0.349205	0.299273	0.764732	0.982539
ENSMUSG00000015597	ZFP318	68.338	-0.164958	0.2688	-0.613681	0.539426	0.944733
ENSMUSG00000046556	ZFP319	39.3477	0.413433	0.329315	1.25543	0.209321	0.818006
ENSMUSG00000046351	ZFP322A	23.6814	-0.0568607	0.418924	-0.13573	0.892034	0.989643
ENSMUSG00000004500	ZFP324	31.0091	0.0409822	0.337955	0.121265	0.903481	0.991148
ENSMUSG00000029290	ZFP326	16.8498	0.382544	0.44468	0.860266	0.389642	0.913259
ENSMUSG00000057894	ZFP329	25.4124	0.472181	0.369408	1.27821	0.201175	0.813328
ENSMUSG00000031711	ZFP330	17.615	-0.188555	0.347723	-0.542257	0.587641	0.953998
ENSMUSG00000017667	ZFP334	42.6443	-0.201483	0.223463	-0.90164	0.367248	0.908323
ENSMUSG00000039834	ZFP335	37.8876	0.294442	0.303908	0.968852	0.332619	0.898412
ENSMUSG00000085436	ZFP335OS	1.94891	-0.0366437	0.902527	-0.0406013	0.967614
ENSMUSG00000059842	ZFP341	8.68608	0.112002	0.560714	0.199749	0.841677	0.986874
ENSMUSG00000074731	ZFP345	0.111223	0	4.84427	0	1
ENSMUSG00000021481	ZFP346	31.4636	-0.148313	0.353252	-0.41985	0.674595	0.969315
ENSMUSG00000063281	ZFP35	15.3109	-0.387178	0.403318	-0.959982	0.337064	0.900984
ENSMUSG00000070902	ZFP352	0.0343181	-0.42211	4.83766	-0.087255	0.930469
ENSMUSG00000095057	ZFP353-PS	0.00997815	0	4.84427	0	1
ENSMUSG00000020364	ZFP354A	5.35514	0.270693	0.722364	0.374732	0.70786
ENSMUSG00000020335	ZFP354B	3.19977	-0.0134984	0.778031	-0.0173494	0.986158
ENSMUSG00000044807	ZFP354C	33.9606	-0.0966847	0.316181	-0.305789	0.759765	0.982539
ENSMUSG00000047264	ZFP358	25.2973	-0.173816	0.331431	-0.52444	0.599972	0.955957
ENSMUSG00000044786	ZFP36	26.0864	0.808876	0.744026	1.08716	0.276966	0.871031
ENSMUSG00000028799	ZFP362	18.9934	0.664126	0.517399	1.28358	0.199287	0.812799
ENSMUSG00000037855	ZFP365	185.329	-0.39157	0.192614	-2.03292	0.0420601	0.449999
ENSMUSG00000050919	ZFP366	7.26243	0.48971	0.773847	0.632825	0.526848	0.944733
ENSMUSG00000044934	ZFP367	13.2297	0.123296	0.473322	0.260491	0.794485	0.984703
ENSMUSG00000021514	ZFP369	38.691	-0.25811	0.239861	-1.07608	0.281891	0.875093
ENSMUSG00000021127	ZFP36L1	21.4956	1.1982	0.461369	2.59705	0.00940274	0.213616
ENSMUSG00000080942	ZFP36L1-PS	0.0716692	-0.444782	4.83047	-0.0920783	0.926636
ENSMUSG00000045817	ZFP36L2	33.4879	0.647236	0.390041	1.6594	0.0970342	0.643656
ENSMUSG00000028389	ZFP37	10.816	-0.0151628	0.50428	-0.0300682	0.976013	0.998218
ENSMUSG00000074220	ZFP382	14.0024	-0.95509	0.401246	-2.38031	0.0172982	0.288758
ENSMUSG00000099689	ZFP383	8.72289	0.984256	0.516155	1.9069	0.0565338	0.514278
ENSMUSG00000000552	ZFP385A	40.9079	0.229652	0.362675	0.633216	0.526593	0.944733
ENSMUSG00000027016	ZFP385B	30.5184	-0.200661	0.299764	-0.669396	0.503243	0.942166
ENSMUSG00000014198	ZFP385C	6.99544	0.616546	0.613439	1.00506	0.314866	0.889169
ENSMUSG00000042063	ZFP386	17.4323	0.265834	0.417316	0.637009	0.524119	0.944733
ENSMUSG00000082396	ZFP389	0.246987	-1.00097	2.7995	-0.357553	0.720678
ENSMUSG00000037001	ZFP39	8.47202	0.490685	0.641175	0.76529	0.444099	0.930796
ENSMUSG00000034522	ZFP395	10.2597	-0.245096	0.626066	-0.391486	0.695438	0.972763
ENSMUSG00000024276	ZFP397	33.2914	0.0766543	0.378011	0.202783	0.839304	0.986874
ENSMUSG00000062519	ZFP398	64.0909	0.309385	0.249183	1.2416	0.214384	0.819766
ENSMUSG00000002617	ZFP40	13.8231	0.0239436	0.452147	0.0529553	0.957768	0.996381
ENSMUSG00000048410	ZFP407	51.0061	-0.262022	0.257895	-1.016	0.309628	0.888003
ENSMUSG00000075040	ZFP408	15.0997	-0.393242	0.376646	-1.04406	0.296456	0.880712
ENSMUSG00000047003	ZFP41	14.9653	0.247483	0.389117	0.636012	0.524769	0.944733
ENSMUSG00000042472	ZFP410	32.058	0.11156	0.288128	0.387189	0.698616	0.973253
ENSMUSG00000073423	ZFP414	19.6022	0.339701	0.346744	0.979688	0.32724	0.896476
ENSMUSG00000034538	ZFP418	7.09907	0.0443548	0.544833	0.0814099	0.935116	0.994244
ENSMUSG00000092312	ZFP419	0.00972794	0	4.84427	0	1
ENSMUSG00000058402	ZFP420	14.4374	-0.167054	0.430334	-0.388196	0.697871	0.973105
ENSMUSG00000059878	ZFP422	14.0286	-0.417875	0.353842	-1.18096	0.237617	0.839145
ENSMUSG00000091515	ZFP422-PS	0.0442508	-0.675681	4.83936	-0.139622	0.888959
ENSMUSG00000045333	ZFP423	44.6218	0.20338	0.3913	0.519756	0.603234	0.956321
ENSMUSG00000059475	ZFP426	27.8354	-0.207616	0.29254	-0.709701	0.47789	0.936138
ENSMUSG00000064264	ZFP428	22.1289	-0.213264	0.407937	-0.522786	0.601123	0.956321
ENSMUSG00000078994	ZFP429	2.49938	0.716232	1.02517	0.698648	0.484772
ENSMUSG00000096795	ZFP433	6.30969	-0.961551	0.678	-1.41822	0.156127	0.768389
ENSMUSG00000050945	ZFP438	6.82847	-0.40253	0.508716	-0.791266	0.428789	0.927063
ENSMUSG00000068130	ZFP442	5.07957	0.299714	0.582394	0.514625	0.606815
ENSMUSG00000044876	ZFP444	36.9978	-0.105285	0.286665	-0.367277	0.713413	0.974569
ENSMUSG00000047036	ZFP445	107.13	0.164664	0.252904	0.651092	0.514987	0.942196
ENSMUSG00000033961	ZFP446	14.2036	-0.0737396	0.393187	-0.187543	0.851235	0.986874
ENSMUSG00000073176	ZFP449	3.49155	0.555142	0.774091	0.717152	0.47328
ENSMUSG00000042197	ZFP451	101.818	0.130576	0.158197	0.825398	0.409145	0.919671
ENSMUSG00000048728	ZFP454	4.15239	0.616282	0.837506	0.735853	0.46182
ENSMUSG00000051037	ZFP455	3.21037	-0.219755	0.744439	-0.295196	0.767844
ENSMUSG00000078995	ZFP456	2.09618	0.459819	1.09462	0.420073	0.674432
ENSMUSG00000055341	ZFP457	0.704079	1.48319	1.42903	1.0379	0.299315
ENSMUSG00000055480	ZFP458	17.5113	-0.402798	0.389682	-1.03366	0.301296	0.882967
ENSMUSG00000055560	ZFP459	0.712502	-0.630886	1.2997	-0.485407	0.627388
ENSMUSG00000051351	ZFP46	44.6236	0.0720101	0.260219	0.276728	0.781989	0.983141
ENSMUSG00000060206	ZFP462	74.6796	0.219497	0.196263	1.11838	0.263406	0.858696
ENSMUSG00000068551	ZFP467	22.1393	-0.0494044	0.307318	-0.16076	0.872282	0.989608
ENSMUSG00000043903	ZFP469	9.38281	1.11474	0.622199	1.79161	0.0731961	0.579449
ENSMUSG00000053600	ZFP472	4.13859	-0.219554	0.659622	-0.332849	0.739248
ENSMUSG00000048012	ZFP473	1.24115	2.52437	1.36899	1.84397	0.0651875
ENSMUSG00000046886	ZFP474	0.575187	0.458606	1.47006	0.311964	0.755068
ENSMUSG00000044519	ZFP488	3.40165	0.0695705	0.813125	0.0855595	0.931817
ENSMUSG00000090659	ZFP493	2.82507	-1.07336	0.904371	-1.18685	0.235285
ENSMUSG00000039081	ZFP503	4.70932	-0.240645	0.568605	-0.42322	0.672135
ENSMUSG00000044452	ZFP507	41.7168	-0.11591	0.218463	-0.530572	0.595715	0.955643
ENSMUSG00000023892	ZFP51	4.43365	-0.58919	0.608551	-0.968184	0.332952
ENSMUSG00000025470	ZFP511	8.71861	0.386659	0.578236	0.668687	0.503695	0.942196
ENSMUSG00000062761	ZFP512	59.3382	-0.0501287	0.269048	-0.186319	0.852195	0.987041
ENSMUSG00000000823	ZFP512B	71.9916	-0.0427739	0.199452	-0.214457	0.830191	0.986874
ENSMUSG00000043059	ZFP513	22.1213	0.437202	0.40932	1.06812	0.285468	0.877231
ENSMUSG00000058881	ZFP516	54.5538	0.552223	0.286831	1.92525	0.0541977	0.507414
ENSMUSG00000049164	ZFP518A	16.612	0.289714	0.428932	0.67543	0.499403	0.938843
ENSMUSG00000046572	ZFP518B	30.074	-0.324563	0.267922	-1.21141	0.225739	0.832224
ENSMUSG00000051341	ZFP52	3.96874	0.105866	0.649972	0.162878	0.870614
ENSMUSG00000116777	ZFP520-PS	0.458144	-2.21284	2.51641	-0.879365	0.379203
ENSMUSG00000024420	ZFP521	59.8272	0.348335	0.279952	1.24427	0.213402	0.819766
ENSMUSG00000024220	ZFP523	65.7486	0.14191	0.28435	0.499068	0.617732	0.958943
ENSMUSG00000051184	ZFP524	3.59387	0.102357	0.779139	0.131372	0.895481
ENSMUSG00000046541	ZFP526	16.6544	0.574064	0.411914	1.39365	0.163423	0.775719
ENSMUSG00000057409	ZFP53	4.44955	0.933704	0.728317	1.282	0.199842
ENSMUSG00000042439	ZFP532	147.817	-0.107888	0.193526	-0.557486	0.577195	0.951017
ENSMUSG00000043456	ZFP536	68.665	0.136222	0.2268	0.600626	0.548089	0.944733
ENSMUSG00000023882	ZFP54	1.11355	2.44526	1.30562	1.87287	0.0610867
ENSMUSG00000078796	ZFP541	0.298072	0.29321	1.93214	0.151754	0.879381
ENSMUSG00000034071	ZFP551	6.08192	0.104768	0.604811	0.173225	0.862475	0.989099
ENSMUSG00000045598	ZFP553	26.0471	-0.013165	0.386513	-0.0340609	0.972829	0.997901
ENSMUSG00000074500	ZFP558	1.07423	0.432824	1.19737	0.361479	0.717741
ENSMUSG00000045519	ZFP560	8.21408	-0.335443	0.472887	-0.709351	0.478106	0.936143
ENSMUSG00000067424	ZFP563	15.9377	0.124381	0.395615	0.3144	0.753217	0.980957
ENSMUSG00000078768	ZFP566	2.7774	0.332154	0.834595	0.397982	0.690643
ENSMUSG00000074221	ZFP568	10.8089	-0.136182	0.453448	-0.300325	0.76393	0.982539
ENSMUSG00000036036	ZFP57	5.91745	0.65197	0.652342	0.999431	0.317586	0.890674
ENSMUSG00000045252	ZFP574	33.4447	-0.0509064	0.398166	-0.127852	0.898266	0.99051
ENSMUSG00000066721	ZFP575	4.44082	-0.759169	0.945554	-0.802883	0.422043
ENSMUSG00000051550	ZFP579	11.3343	0.248085	0.496883	0.499282	0.617581	0.958943
ENSMUSG00000071291	ZFP58	4.9907	0.546672	0.675924	0.808778	0.418643
ENSMUSG00000055633	ZFP580	8.74516	0.141963	0.551185	0.25756	0.796747	0.984942
ENSMUSG00000030443	ZFP583	3.8098	1.12666	0.87038	1.29444	0.195513
ENSMUSG00000078779	ZFP59	8.11585	-0.327039	0.480701	-0.680337	0.496291	0.938843
ENSMUSG00000005621	ZFP592	60.2037	0.278329	0.253911	1.09617	0.273006	0.868393
ENSMUSG00000028840	ZFP593	10.0684	-0.632549	0.507217	-1.2471	0.212362	0.819399
ENSMUSG00000057842	ZFP595	3.37343	1.14429	0.902779	1.26752	0.204968
ENSMUSG00000039789	ZFP597	20.6032	-0.0822739	0.371447	-0.221495	0.824707	0.986802
ENSMUSG00000041130	ZFP598	48.0482	-0.11685	0.221285	-0.52805	0.597465	0.955643
ENSMUSG00000062794	ZFP599	3.46117	0.0180066	0.734889	0.0245024	0.980452
ENSMUSG00000037640	ZFP60	31.4212	-0.179361	0.337786	-0.530988	0.595427	0.955643
ENSMUSG00000066007	ZFP600	0.0105178	-1.60736	4.84054	-0.332061	0.739843
ENSMUSG00000023284	ZFP605	7.88149	0.647257	0.59409	1.08949	0.275936	0.870424
ENSMUSG00000030386	ZFP606	18.871	0.619735	0.40349	1.53594	0.124553	0.712048
ENSMUSG00000020420	ZFP607A	2.44367	0.755336	0.946811	0.797769	0.425005
ENSMUSG00000057093	ZFP607B	7.09097	-0.337497	0.520998	-0.647789	0.517121	0.942716
ENSMUSG00000052713	ZFP608	39.0385	0.0724196	0.269249	0.268969	0.787954	0.984219
ENSMUSG00000040524	ZFP609	91.8928	0.195033	0.237098	0.822584	0.410745	0.919967
ENSMUSG00000050605	ZFP61	11.3463	-0.124021	0.42442	-0.292214	0.770123	0.982539
ENSMUSG00000044676	ZFP612	38.9062	-0.0878196	0.292581	-0.300155	0.764059	0.982539
ENSMUSG00000066880	ZFP617	14.5221	-0.307646	0.385356	-0.798343	0.424671	0.925248
ENSMUSG00000028358	ZFP618	14.8711	0.338483	0.404005	0.837818	0.402133	0.918107
ENSMUSG00000068959	ZFP619	7.85011	0.22079	0.4772	0.462679	0.643595	0.965539
ENSMUSG00000046311	ZFP62	45.1641	-0.0267957	0.350366	-0.0764792	0.939038	0.994271
ENSMUSG00000052253	ZFP622	35.3791	-0.0449776	0.272781	-0.164886	0.869034	0.989545
ENSMUSG00000050846	ZFP623	16.99	0.0451901	0.359319	0.125766	0.899917	0.99051
ENSMUSG00000030604	ZFP626	15.3533	-0.0329334	0.390473	-0.0843424	0.932784	0.994244
ENSMUSG00000074406	ZFP628	10.3743	0.283382	0.577653	0.490575	0.623727	0.959486
ENSMUSG00000045639	ZFP629	55.2516	0.0313988	0.21559	0.145641	0.884205	0.989643
ENSMUSG00000059689	ZFP637	22.7121	-0.571018	0.339606	-1.68141	0.0926828	0.630173
ENSMUSG00000030016	ZFP638	134.073	-0.372657	0.300903	-1.23846	0.215545	0.820724
ENSMUSG00000027667	ZFP639	21.6644	0.318999	0.373973	0.852999	0.39366	0.91682
ENSMUSG00000027551	ZFP64	14.2544	0.0109938	0.394329	0.0278798	0.977758	0.998436
ENSMUSG00000022987	ZFP641	10.9537	0.439543	0.458155	0.959376	0.337369	0.901009
ENSMUSG00000049606	ZFP644	165.059	-0.446443	0.25254	-1.76781	0.0770926	0.592587
ENSMUSG00000049739	ZFP646	82.83	0.16815	0.219804	0.765	0.444272	0.930796
ENSMUSG00000054967	ZFP647	3.3857	-0.136749	0.74546	-0.183443	0.85445
ENSMUSG00000066797	ZFP648	0.474066	-0.262443	1.60772	-0.163239	0.87033
ENSMUSG00000071281	ZFP65	5.96775	0.279339	0.584382	0.478008	0.632645	0.963172
ENSMUSG00000013419	ZFP651	84.5195	0.00134714	0.294147	0.00457982	0.996346	0.999982
ENSMUSG00000075595	ZFP652	91.6706	0.34014	0.238737	1.42475	0.15423	0.765565
ENSMUSG00000086191	ZFP652OS	1.58185	0.244526	1.30255	0.187729	0.851089
ENSMUSG00000038895	ZFP653	20.9322	-0.501292	0.364945	-1.37361	0.169563	0.784737
ENSMUSG00000047141	ZFP654	27.3297	0.458931	0.319202	1.43774	0.150507	0.757856
ENSMUSG00000007812	ZFP655	37.7356	-0.225229	0.325845	-0.691214	0.489431	0.938843
ENSMUSG00000056592	ZFP658	7.99527	0.610918	0.492065	1.24154	0.214407	0.819766
ENSMUSG00000111063	ZFP660	1.45059	0.503442	1.39837	0.360022	0.718831
ENSMUSG00000034800	ZFP661	6.16815	0.346682	0.588941	0.588653	0.556094	0.945835
ENSMUSG00000056824	ZFP663	0.0792778	-1.60682	4.05964	-0.395803	0.69225
ENSMUSG00000079215	ZFP664	93.2334	0.106483	0.164654	0.646708	0.517821	0.942716
ENSMUSG00000054893	ZFP667	13.8219	-0.337351	0.491683	-0.686115	0.492641	0.938843
ENSMUSG00000049728	ZFP668	22.8937	-0.234711	0.312115	-0.752002	0.45205	0.930796
ENSMUSG00000049755	ZFP672	42.9826	0.0131651	0.247501	0.0531921	0.957579	0.996381
ENSMUSG00000062743	ZFP677	2.82658	0.0920566	0.946062	0.097305	0.922484
ENSMUSG00000058291	ZFP68	32.3066	0.103631	0.314688	0.329311	0.74192	0.977848
ENSMUSG00000049410	ZFP683	0.117215	-0.20971	4.83561	-0.0433678	0.965408
ENSMUSG00000019338	ZFP687	63.0088	0.207047	0.322363	0.642278	0.520693	0.944263
ENSMUSG00000045251	ZFP688	7.01713	0.115274	0.484199	0.238071	0.811826	0.9859
ENSMUSG00000048921	ZFP689	4.63754	0.661124	0.707223	0.934818	0.349882
ENSMUSG00000064141	ZFP69	1.36847	1.20489	1.28698	0.936213	0.349164
ENSMUSG00000045268	ZFP691	6.34144	1.01236	0.699234	1.44781	0.14767	0.753764
ENSMUSG00000037243	ZFP692	15.571	-0.414345	0.374682	-1.10586	0.268788	0.864469
ENSMUSG00000050064	ZFP697	27.83	-0.298354	0.267869	-1.11381	0.265362	0.860886
ENSMUSG00000033669	ZFP7	12.8195	0.0124632	0.396047	0.0314691	0.974895	0.998121
ENSMUSG00000085795	ZFP703	16.9167	1.00892	0.494497	2.04029	0.0413219	0.446932
ENSMUSG00000040209	ZFP704	126.975	-0.046892	0.162755	-0.288114	0.77326	0.982539
ENSMUSG00000062397	ZFP706	118.273	-0.220767	0.166808	-1.32348	0.185675	0.797945
ENSMUSG00000034429	ZFP707	9.08827	-0.273055	0.486737	-0.56099	0.574804	0.949973
ENSMUSG00000058883	ZFP708	1.92083	0.537571	1.15475	0.465529	0.641553
ENSMUSG00000056019	ZFP709	11.2957	-0.551898	0.423473	-1.30327	0.192484	0.80636
ENSMUSG00000048897	ZFP710	38.286	0.291922	0.287066	1.01692	0.309194	0.888003
ENSMUSG00000025529	ZFP711	9.67665	-0.658032	0.501893	-1.3111	0.189824	0.801843
ENSMUSG00000090641	ZFP712	6.39114	0.0187848	0.593205	0.0316666	0.974738	0.998109
ENSMUSG00000012640	ZFP715	21.3096	-0.151893	0.371512	-0.408852	0.682648	0.970415
ENSMUSG00000030469	ZFP719	17.1599	-0.125699	0.331899	-0.378725	0.704892	0.973351
ENSMUSG00000069184	ZFP72	5.58982	-0.702002	0.722621	-0.971466	0.331316
ENSMUSG00000021510	ZFP729A	15.9873	0.161471	0.526176	0.306876	0.758938	0.982519
ENSMUSG00000058093	ZFP729B	12.2224	-0.493961	0.498344	-0.991205	0.321586	0.893019
ENSMUSG00000048280	ZFP738	30.4715	0.275659	0.308193	0.894436	0.371089	0.908323
ENSMUSG00000059975	ZFP74	10.2651	0.584777	0.452582	1.29209	0.196326	0.810953
ENSMUSG00000046897	ZFP740	89.5414	0.221189	0.221004	1.00084	0.316906	0.890153
ENSMUSG00000057691	ZFP746	38.4936	0.0241531	0.248246	0.0972949	0.922492	0.99301
ENSMUSG00000054381	ZFP747	5.73539	0.391449	0.57802	0.677224	0.498264	0.938843
ENSMUSG00000095432	ZFP748	16.8489	0.0241465	0.413182	0.0584404	0.953398	0.99587
ENSMUSG00000039238	ZFP750	4.60533	0.320593	0.687274	0.466471	0.640878
ENSMUSG00000044501	ZFP758	11.9353	-0.769383	0.509998	-1.5086	0.131401	0.724412
ENSMUSG00000057396	ZFP759	7.16294	0.341051	0.572949	0.595256	0.551673	0.945035
ENSMUSG00000067928	ZFP760	7.08586	0.582118	0.533396	1.09134	0.275122	0.869882
ENSMUSG00000067430	ZFP763	13.2521	-0.00289783	0.423362	-0.00684481	0.994539	0.999438
ENSMUSG00000045757	ZFP764	4.26712	0.841335	0.796472	1.05633	0.290819
ENSMUSG00000047371	ZFP768	16.0392	0.4269	0.381576	1.11878	0.263233	0.858696
ENSMUSG00000040321	ZFP770	21.4329	-0.366634	0.383847	-0.955156	0.339499	0.901506
ENSMUSG00000054716	ZFP771	17.4988	0.116033	0.403608	0.287489	0.773738	0.982539
ENSMUSG00000066838	ZFP772	7.46463	-0.242609	0.526928	-0.460422	0.645213	0.965781
ENSMUSG00000063535	ZFP773	2.41738	-0.0798178	0.86743	-0.0920164	0.926685
ENSMUSG00000007216	ZFP775	7.55578	-0.180919	0.523935	-0.345308	0.729863	0.976162
ENSMUSG00000071477	ZFP777	36.1203	-0.0352467	0.382509	-0.0921462	0.926582	0.994244
ENSMUSG00000055150	ZFP78	4.56558	-1.46571	0.868569	-1.6875	0.0915082
ENSMUSG00000063047	ZFP780B	15.9088	0.296827	0.381277	0.778508	0.43627	0.928801
ENSMUSG00000096718	ZFP781	5.12509	-0.368756	1.09844	-0.335709	0.737091
ENSMUSG00000043290	ZFP784	6.9497	0.460395	0.624733	0.736946	0.461155	0.932689
ENSMUSG00000051499	ZFP786	4.7223	-0.580381	0.611994	-0.948344	0.342954
ENSMUSG00000046792	ZFP787	22.4373	0.109294	0.376554	0.290247	0.771627	0.982539
ENSMUSG00000074165	ZFP788	32.7923	0.0689872	0.335246	0.20578	0.836962	0.986874
ENSMUSG00000011427	ZFP790	19.651	-0.0654438	0.329118	-0.198846	0.842383	0.986874
ENSMUSG00000074194	ZFP791	4.27095	-0.709605	0.70257	-1.01001	0.312489
ENSMUSG00000095253	ZFP799	33.1206	-0.218918	0.277878	-0.787822	0.430801	0.927922
ENSMUSG00000039841	ZFP800	20.0605	0.315119	0.374738	0.840904	0.400402	0.918011
ENSMUSG00000070866	ZFP804A	18.2285	-0.754109	0.419669	-1.79691	0.0723495	0.576779
ENSMUSG00000092094	ZFP804B	2.44437	0.445587	0.99416	0.448204	0.654006
ENSMUSG00000074867	ZFP808	1.22224	0.491156	1.09206	0.449752	0.65289
ENSMUSG00000057982	ZFP809	8.16694	1.0046	0.499294	2.01204	0.0442155	0.46233
ENSMUSG00000003929	ZFP81	18.1097	0.231498	0.382398	0.605385	0.544923	0.944733
ENSMUSG00000066829	ZFP810	13.7309	0.583556	0.455522	1.28107	0.200169	0.812799
ENSMUSG00000055202	ZFP811	4.90859	-0.168003	0.637394	-0.263579	0.792105
ENSMUSG00000055102	ZFP819	0.520258	-0.417406	1.87768	-0.222299	0.824081
ENSMUSG00000098022	ZFP82	4.95306	-0.113891	0.79025	-0.14412	0.885406
ENSMUSG00000069743	ZFP820	0.797984	-0.117984	1.45527	-0.0810735	0.935384
ENSMUSG00000031728	ZFP821	27.1824	-0.239947	0.254893	-0.941362	0.34652	0.902509
ENSMUSG00000069208	ZFP825	2.99789	-1.43036	0.868251	-1.6474	0.0994749
ENSMUSG00000071064	ZFP827	90.0233	-0.234831	0.185344	-1.267	0.205154	0.815911
ENSMUSG00000046010	ZFP830	6.68777	0.0761113	0.51553	0.147637	0.882629	0.989643
ENSMUSG00000050600	ZFP831	36.6209	-0.535075	0.280848	-1.90522	0.0567521	0.515377
ENSMUSG00000021271	ZFP839	10.9683	0.92528	0.476212	1.943	0.0520161	0.495811
ENSMUSG00000046185	ZFP84	19.6637	-0.165897	0.336499	-0.493009	0.622006	0.959087
ENSMUSG00000058192	ZFP846	23.9289	0.0676649	0.325488	0.207887	0.835317	0.986874
ENSMUSG00000058331	ZFP85	3.92562	0.459847	0.72143	0.637411	0.523857
ENSMUSG00000096916	ZFP850	8.18891	-0.0813201	0.485932	-0.167349	0.867096	0.98938
ENSMUSG00000093910	ZFP853	3.37392	-0.2674	0.700416	-0.381774	0.702629
ENSMUSG00000044081	ZFP85OS	2.73803	0.471053	0.830235	0.567374	0.57046
ENSMUSG00000107476	ZFP862-PS	19.7902	0.647839	0.373342	1.73524	0.0826979	0.608332
ENSMUSG00000074405	ZFP865	37.0522	0.509254	0.393909	1.29282	0.196073	0.810798
ENSMUSG00000043090	ZFP866	36.7117	0.227244	0.305101	0.744814	0.456384	0.930796
ENSMUSG00000054519	ZFP867	7.76328	0.109788	0.498092	0.220417	0.825546	0.986802
ENSMUSG00000060427	ZFP868	10.7761	0.093303	0.510424	0.182795	0.854959	0.987629
ENSMUSG00000054648	ZFP869	31.3114	0.222849	0.297176	0.74989	0.453321	0.930796
ENSMUSG00000097333	ZFP87	14.1232	-0.391525	0.403968	-0.969197	0.332447	0.898412
ENSMUSG00000095325	ZFP870	9.64051	0.505139	0.41717	1.21087	0.225945	0.832282
ENSMUSG00000024298	ZFP871	131.977	-0.150446	0.218724	-0.687835	0.491557	0.938843
ENSMUSG00000074472	ZFP872	0.0526517	-1.60736	4.84054	-0.332062	0.739843
ENSMUSG00000061371	ZFP873	4.23693	0.642997	0.704649	0.912508	0.361501
ENSMUSG00000069206	ZFP874A	13.0823	-0.912932	0.439655	-2.07647	0.0378503	0.430044
ENSMUSG00000059839	ZFP874B	12.1918	0.195389	0.501457	0.389643	0.696801	0.973105
ENSMUSG00000044296	ZFP879	2.78422	-0.395828	0.790247	-0.500892	0.616447
ENSMUSG00000089857	ZFP882	7.7751	-0.0767098	0.520514	-0.147373	0.882838	0.989643
ENSMUSG00000072623	ZFP9	11.6992	0.254493	0.492239	0.517012	0.605148	0.957073
ENSMUSG00000031907	ZFP90	17.4939	0.365106	0.395784	0.922488	0.356274	0.90696
ENSMUSG00000024695	ZFP91	126.918	0.214906	0.2003	1.07292	0.283306	0.875818
ENSMUSG00000031374	ZFP92	5.17685	0.410742	0.685059	0.599572	0.548791
ENSMUSG00000055305	ZFP93	12.0101	0.125863	0.465501	0.270382	0.786867	0.984219
ENSMUSG00000059897	ZFP930	11.6007	0.0512837	0.40189	0.127606	0.898461	0.99051
ENSMUSG00000078861	ZFP931	11.4902	0.141473	0.499398	0.283287	0.776957	0.982539
ENSMUSG00000066613	ZFP932	8.36287	0.184963	0.583193	0.317155	0.751126	0.980348
ENSMUSG00000059423	ZFP933	15.1864	-0.174794	0.487286	-0.358709	0.719813	0.974602
ENSMUSG00000074865	ZFP934	3.38683	0.356611	0.746508	0.477705	0.63286
ENSMUSG00000113450	ZFP935	6.11212	1.09459	0.796742	1.37383	0.169494	0.784737
ENSMUSG00000060336	ZFP937	4.38352	0.282912	0.752927	0.37575	0.707103
ENSMUSG00000062931	ZFP938	13.9645	0.395447	0.464149	0.851983	0.394224	0.91737
ENSMUSG00000030424	ZFP939	1.67838	-1.36969	2.68159	-0.510777	0.609507
ENSMUSG00000074282	ZFP94	10.3217	-0.180301	0.437304	-0.412302	0.680118	0.969923
ENSMUSG00000050855	ZFP940	14.8168	-0.343315	0.468035	-0.733525	0.463238	0.932689
ENSMUSG00000060314	ZFP941	34.164	-0.429562	0.339705	-1.26451	0.206046	0.816833
ENSMUSG00000071267	ZFP942	14.5392	-0.303912	0.419466	-0.72452	0.468747	0.9339
ENSMUSG00000053347	ZFP943	15.3004	-0.0347811	0.441548	-0.0787709	0.937215	0.994271
ENSMUSG00000033972	ZFP944	9.72987	-0.350943	0.531031	-0.66087	0.508695	0.942196
ENSMUSG00000059142	ZFP945	26.0144	-0.133605	0.384931	-0.347088	0.728525	0.975918
ENSMUSG00000071266	ZFP946	8.33246	0.898347	0.532297	1.68768	0.091473	0.62734
ENSMUSG00000063383	ZFP947	0.880485	-1.16272	1.27786	-0.909896	0.362877
ENSMUSG00000067931	ZFP948	6.57065	-0.111063	0.545028	-0.203774	0.83853	0.986874
ENSMUSG00000032425	ZFP949	16.7828	0.583554	0.432871	1.3481	0.177626	0.790072
ENSMUSG00000074733	ZFP950	29.3084	0.202378	0.4099	0.493726	0.6215	0.959087
ENSMUSG00000072774	ZFP951	3.46896	0.804611	0.77581	1.03712	0.299678
ENSMUSG00000053390	ZFP952	12.8115	-0.28511	0.366513	-0.7779	0.436628	0.928801
ENSMUSG00000098905	ZFP953	1.58476	0.945939	1.09394	0.864712	0.387197
ENSMUSG00000062116	ZFP954	14.337	-0.188345	0.401153	-0.469509	0.638706	0.964213
ENSMUSG00000094441	ZFP955A	17.5679	0.377045	0.39339	0.958453	0.337834	0.901009
ENSMUSG00000096910	ZFP955B	29.0241	0.0521784	0.37532	0.139024	0.889432	0.989643
ENSMUSG00000045466	ZFP956	21.2198	0.154245	0.320964	0.480568	0.630824	0.961742
ENSMUSG00000071262	ZFP957	0.122977	-0.0614785	4.18932	-0.014675	0.988291
ENSMUSG00000058748	ZFP958	9.46024	-0.354512	0.499422	-0.709844	0.477801	0.936138
ENSMUSG00000003198	ZFP959	3.45579	0.124437	0.799593	0.155626	0.876328
ENSMUSG00000096696	ZFP960	5.27499	-0.31319	0.774378	-0.404441	0.685888
ENSMUSG00000052446	ZFP961	12.4557	0.160557	0.445953	0.360031	0.718824	0.974569
ENSMUSG00000092260	ZFP963	3.15288	-0.000156472	0.810875	-0.000192967	0.999846
ENSMUSG00000091764	ZFP964	7.19707	0.0617057	0.49516	0.124618	0.900826	0.99051
ENSMUSG00000078896	ZFP965	4.32855	-0.245328	0.655833	-0.374071	0.708352
ENSMUSG00000089756	ZFP966	0.0997815	0	4.84427	0	1
ENSMUSG00000095199	ZFP967	2.77111	-1.79354	1.09402	-1.6394	0.101129
ENSMUSG00000078898	ZFP968	0.160151	0.819064	4.82555	0.169735	0.865219
ENSMUSG00000095545	ZFP969	36.5451	-0.00586036	0.546791	-0.0107177	0.991449	0.999079
ENSMUSG00000095990	ZFP97	3.06199	0.954743	0.982596	0.971654	0.331222
ENSMUSG00000078866	ZFP970	4.67455	1.13958	0.756181	1.50703	0.131804
ENSMUSG00000074519	ZFP971	10.5217	0.376783	0.578604	0.651192	0.514922	0.942196
ENSMUSG00000074529	ZFP972	0.145981	-0.911669	3.09406	-0.294651	0.768261
ENSMUSG00000078879	ZFP973	8.5328	-0.66041	0.597246	-1.10576	0.268831	0.864469
ENSMUSG00000070709	ZFP974	12.2962	0.147678	0.422938	0.349171	0.726961	0.975169
ENSMUSG00000069727	ZFP975	5.50374	2.02191	0.851347	2.37495	0.0175511
ENSMUSG00000074158	ZFP976	2.06671	-0.279686	0.880156	-0.317768	0.750661
ENSMUSG00000092335	ZFP977	1.03667	-0.146882	1.10717	-0.132665	0.894459
ENSMUSG00000066000	ZFP979	0.718249	0.307734	1.41204	0.217936	0.827479
ENSMUSG00000056300	ZFP981	0.0305757	-0.675681	4.83936	-0.139622	0.888959
ENSMUSG00000078496	ZFP982	1.9259	0.35673	1.11591	0.319676	0.749214
ENSMUSG00000035868	ZFP983	7.45992	0.890163	0.571211	1.55838	0.119144	0.699339
ENSMUSG00000078495	ZFP984	4.24887	1.18623	0.834882	1.42083	0.155366
ENSMUSG00000078500	ZFP986	0.0648938	-0.00238129	4.83332	-0.000492682	0.999607
ENSMUSG00000078498	ZFP988	0.00972794	0	4.84427	0	1
ENSMUSG00000078503	ZFP990	0.0727903	-0.675681	4.83936	-0.139622	0.888959
ENSMUSG00000067916	ZFP991	5.69208	0.127076	0.64821	0.196042	0.844577	0.986874
ENSMUSG00000070605	ZFP992	5.74349	1.09144	0.776944	1.40478	0.160086	0.770793
ENSMUSG00000063245	ZFP993	0.590051	1.1749	1.6974	0.692175	0.488827
ENSMUSG00000096433	ZFP994	8.1222	0.659154	0.555918	1.1857	0.235739	0.837317
ENSMUSG00000078546	ZFP995	4.37483	0.234828	0.786434	0.298598	0.765247
ENSMUSG00000024792	ZFPL1	19.2257	-0.703536	0.357381	-1.96859	0.0490005	0.48254
ENSMUSG00000049577	ZFPM1	30.5087	-0.109434	0.379533	-0.288338	0.773088	0.982539
ENSMUSG00000022306	ZFPM2	26.4039	0.020742	0.314258	0.0660029	0.947375	0.995403
ENSMUSG00000022201	ZFR	181.048	-0.587949	0.249684	-2.35478	0.0185338	0.2995
ENSMUSG00000034949	ZFR2	52.7446	0.330841	0.315176	1.0497	0.293854	0.880712
ENSMUSG00000053080	ZFTA	29.4744	-0.0810255	0.349352	-0.231931	0.816592	0.986679
ENSMUSG00000079509	ZFX	59.3626	-0.373395	0.274861	-1.35848	0.17431	0.787536
ENSMUSG00000042628	ZFYVE1	68.3659	0.180272	0.194209	0.928236	0.353285	0.905246
ENSMUSG00000021706	ZFYVE16	26.2296	0.269015	0.372643	0.721909	0.470351	0.934138
ENSMUSG00000068580	ZFYVE19	16.8204	0.401442	0.448826	0.894426	0.371094	0.908323
ENSMUSG00000021286	ZFYVE21	8.3187	-0.32208	0.565411	-0.56964	0.568922	0.949013
ENSMUSG00000066440	ZFYVE26	66.7188	0.584789	0.246267	2.37462	0.0175672	0.290665
ENSMUSG00000018820	ZFYVE27	78.1124	0.230393	0.244754	0.941323	0.346539	0.902509
ENSMUSG00000037224	ZFYVE28	68.0863	0.195982	0.252428	0.776387	0.43752	0.928801
ENSMUSG00000034557	ZFYVE9	178.537	-0.190514	0.146661	-1.29901	0.193941	0.808591
ENSMUSG00000079681	ZGLP1	0.513661	-1.52455	2.35386	-0.647681	0.517191
ENSMUSG00000027582	ZGPAT	86.3122	0.40509	0.211598	1.91444	0.0555645	0.510112
ENSMUSG00000051278	ZGRF1	9.58899	-0.0129604	0.435423	-0.0297651	0.976254	0.998218
ENSMUSG00000022361	ZHX1	53.1167	-0.431424	0.364484	-1.18365	0.23655	0.838234
ENSMUSG00000071757	ZHX2	34.065	0.258406	0.377154	0.685149	0.49325	0.938843
ENSMUSG00000035877	ZHX3	174.504	0.172356	0.176119	0.978635	0.32776	0.896476
ENSMUSG00000032368	ZIC1	100.547	0.461366	0.289023	1.59629	0.110423	0.681239
ENSMUSG00000061524	ZIC2	34.5936	0.415034	0.305937	1.3566	0.174909	0.787536
ENSMUSG00000067860	ZIC3	3.4757	0.0173121	0.702278	0.0246514	0.980333
ENSMUSG00000036972	ZIC4	13.4788	-0.0224759	0.50767	-0.0442726	0.964687	0.997285
ENSMUSG00000041703	ZIC5	6.67174	0.701676	0.683349	1.02682	0.304506	0.885551
ENSMUSG00000030393	ZIK1	15.0354	-0.285782	0.423478	-0.674845	0.499774	0.938843
ENSMUSG00000002266	ZIM1	5.70997	0.664024	0.603291	1.10067	0.27104	0.866035
ENSMUSG00000108113	ZIM2	0.00972794	0	4.84427	0	1
ENSMUSG00000029729	ZKSCAN1	96.0826	0.0221354	0.193535	0.114374	0.908941	0.991888
ENSMUSG00000029627	ZKSCAN14	13.541	-0.18651	0.431774	-0.431961	0.66577	0.96876
ENSMUSG00000038630	ZKSCAN16	32.6853	-0.852495	0.331882	-2.56866	0.0102091	0.224317
ENSMUSG00000020472	ZKSCAN17	22.1577	0.661618	0.352847	1.87508	0.0607816	0.532348
ENSMUSG00000030757	ZKSCAN2	27.6815	0.289989	0.284206	1.02035	0.307564	0.886655
ENSMUSG00000021327	ZKSCAN3	46.5092	0.328699	0.251307	1.30796	0.190888	0.803757
ENSMUSG00000054931	ZKSCAN4	3.52567	-0.388946	0.655463	-0.593391	0.55292
ENSMUSG00000055991	ZKSCAN5	18.5351	0.0769044	0.332693	0.231158	0.817192	0.986802
ENSMUSG00000018347	ZKSCAN6	13.6758	0.56546	0.413951	1.36601	0.171937	0.78598
ENSMUSG00000063488	ZKSCAN7	6.09041	-0.364537	0.579336	-0.629233	0.529196	0.944733
ENSMUSG00000063894	ZKSCAN8	32.4059	0.242107	0.323162	0.749182	0.453747	0.930796
ENSMUSG00000052676	ZMAT1	8.09119	-0.419567	0.633062	-0.662758	0.507485	0.942196
ENSMUSG00000001383	ZMAT2	73.8711	-0.11556	0.271504	-0.425628	0.670379	0.96876
ENSMUSG00000027663	ZMAT3	112.527	-0.0847407	0.197083	-0.429974	0.667214	0.96876
ENSMUSG00000037492	ZMAT4	41.1386	-0.48566	0.266836	-1.82007	0.0687488	0.56415
ENSMUSG00000009076	ZMAT5	11.1223	-0.635692	0.466146	-1.36372	0.172657	0.786124
ENSMUSG00000007817	ZMIZ1	136.889	0.394816	0.251333	1.57089	0.116208	0.695062
ENSMUSG00000087535	ZMIZ1OS1	6.97563	0.0619222	0.613885	0.100869	0.919654	0.992777
ENSMUSG00000041164	ZMIZ2	137.999	0.277319	0.283724	0.977425	0.328359	0.896664
ENSMUSG00000043207	ZMPSTE24	25.9031	0.30105	0.341525	0.881488	0.378054	0.908323
ENSMUSG00000043872	ZMYM1	13.5992	0.636382	0.468694	1.35778	0.174534	0.787536
ENSMUSG00000021945	ZMYM2	91.2397	-0.555226	0.278189	-1.99586	0.045949	0.472482
ENSMUSG00000031310	ZMYM3	123.79	0.0972218	0.171233	0.567776	0.570187	0.949013
ENSMUSG00000042446	ZMYM4	79.9892	-0.157416	0.192035	-0.819722	0.412375	0.919967
ENSMUSG00000040123	ZMYM5	20.9394	0.294928	0.353944	0.833262	0.404697	0.91892
ENSMUSG00000042408	ZMYM6	37.1256	-0.10667	0.296445	-0.359831	0.718974	0.974569
ENSMUSG00000010044	ZMYND10	1.66908	-0.216184	1.12191	-0.192692	0.8472
ENSMUSG00000021156	ZMYND11	131.786	-0.00933225	0.211272	-0.0441718	0.964767	0.997285
ENSMUSG00000070806	ZMYND12	1.02887	-0.168282	1.77468	-0.0948235	0.924455
ENSMUSG00000040829	ZMYND15	4.16666	0.98819	1.04596	0.944772	0.344776
ENSMUSG00000026974	ZMYND19	21.9946	0.049925	0.308863	0.161641	0.871588	0.989607
ENSMUSG00000039671	ZMYND8	154.236	0.166619	0.204262	0.815715	0.414663	0.919967
ENSMUSG00000084350	ZNF41-PS	4.04823	3.75218	1.10388	3.3991	0.000676084
ENSMUSG00000039501	ZNFX1	407.74	0.488434	0.254749	1.91731	0.055198	0.510112
ENSMUSG00000059518	ZNHIT1	30.7324	-0.395625	0.31875	-1.24118	0.21454	0.819766
ENSMUSG00000075227	ZNHIT2	15.2426	0.0979765	0.366301	0.267476	0.789103	0.984452
ENSMUSG00000020526	ZNHIT3	15.1085	-0.494441	0.407443	-1.21352	0.224931	0.831486
ENSMUSG00000074182	ZNHIT6	6.14834	0.244061	0.639463	0.381666	0.702709	0.973253
ENSMUSG00000079478	ZNRD2	10.1271	-0.42081	0.450838	-0.933395	0.350616	0.903841
ENSMUSG00000033545	ZNRF1	85.3321	0.131137	0.223606	0.586465	0.557563	0.946345
ENSMUSG00000058446	ZNRF2	24.6587	-0.00864035	0.38722	-0.0223138	0.982198	0.998836
ENSMUSG00000041961	ZNRF3	22.0473	0.0192895	0.333986	0.0577556	0.953943	0.996203
ENSMUSG00000044526	ZNRF4	0.00997815	0	4.84427	0	1
ENSMUSG00000024734	ZP1	0.0333861	-1.60736	4.84054	-0.332062	0.739843
ENSMUSG00000030911	ZP2	0.487916	-0.366817	2.15964	-0.169851	0.865127
ENSMUSG00000004948	ZP3	0.0716692	-0.444782	4.83047	-0.0920783	0.926636
ENSMUSG00000042554	ZP3R	0.098298	0.0767843	3.84443	0.0199729	0.984065
ENSMUSG00000020193	ZPBP	1.78157	-1.45056	1.0725	-1.3525	0.176214
ENSMUSG00000017195	ZPBP2	0.0360087	0	4.84427	0	1
ENSMUSG00000064310	ZPLD1	0.100594	0.0592274	4.42857	0.0133739	0.989329
ENSMUSG00000032078	ZPR1	29.8831	-0.411815	0.285554	-1.44216	0.149257	0.755782
ENSMUSG00000030967	ZRANB1	85.8199	-0.282117	0.20735	-1.36058	0.173647	0.787536
ENSMUSG00000028180	ZRANB2	84.0156	-0.0274451	0.259007	-0.105963	0.915612	0.992579
ENSMUSG00000036086	ZRANB3	8.25519	-0.474768	0.481196	-0.986641	0.323818	0.894593
ENSMUSG00000044068	ZRSR1	32.9379	-0.284921	0.336023	-0.847922	0.396481	0.917838
ENSMUSG00000031370	ZRSR2	17.8252	0.381809	0.408004	0.935797	0.349378	0.903841
ENSMUSG00000023902	ZSCAN10	0.348615	-0.189241	2.39681	-0.0789556	0.937068
ENSMUSG00000036721	ZSCAN12	5.21534	-0.218093	0.671972	-0.324556	0.745517
ENSMUSG00000070822	ZSCAN18	23.9707	-0.384872	0.342469	-1.12382	0.261091	0.858177
ENSMUSG00000038797	ZSCAN2	11.2113	-0.163543	0.425176	-0.384649	0.700498	0.973253
ENSMUSG00000061894	ZSCAN20	16.6647	0.182184	0.343918	0.529731	0.596298	0.955643
ENSMUSG00000037017	ZSCAN21	15.5646	-0.00600291	0.364232	-0.016481	0.986851	0.998836
ENSMUSG00000054715	ZSCAN22	16.0822	0.280173	0.532909	0.525743	0.599067	0.955746
ENSMUSG00000070420	ZSCAN25	11.855	1.04054	0.502755	2.06969	0.0384817	0.434124
ENSMUSG00000022228	ZSCAN26	54.1671	-0.0478844	0.25039	-0.191239	0.848338	0.986874
ENSMUSG00000050619	ZSCAN29	12.5129	1.69068	0.634552	2.66437	0.00771334	0.191698
ENSMUSG00000024274	ZSCAN30	1.29015	1.47702	2.30855	0.639803	0.5223
ENSMUSG00000058028	ZSCAN5B	0.0262808	0	4.84427	0	1
ENSMUSG00000017764	ZSWIM1	25.9327	-0.173736	0.320031	-0.542873	0.587217	0.953998
ENSMUSG00000034552	ZSWIM2	0.0611514	-0.0729053	4.8342	-0.0150811	0.987967
ENSMUSG00000045822	ZSWIM3	11.0104	-0.243082	0.567774	-0.428132	0.668555	0.96876
ENSMUSG00000035671	ZSWIM4	33.2933	0.318559	0.31046	1.02609	0.304851	0.885562
ENSMUSG00000033948	ZSWIM5	27.2125	0.147581	0.329995	0.447223	0.654714	0.966282
ENSMUSG00000032846	ZSWIM6	34.4671	0.317815	0.252223	1.26006	0.207649	0.817542
ENSMUSG00000014243	ZSWIM7	5.82945	-0.41509	0.699121	-0.593731	0.552692	0.945257
ENSMUSG00000021819	ZSWIM8	186.201	0.209216	0.219228	0.954331	0.339916	0.901506
ENSMUSG00000070814	ZSWIM9	16.7573	0.319579	0.394759	0.809553	0.418197	0.92016
ENSMUSG00000039531	ZUP1	23.0518	0.486183	0.415929	1.16891	0.24244	0.841819
ENSMUSG00000032264	ZW10	17.3261	0.432849	0.381705	1.13399	0.2568	0.854355
ENSMUSG00000032400	ZWILCH	1.83634	0.528322	1.03246	0.511712	0.608853
ENSMUSG00000019923	ZWINT	477.104	-0.401075	0.123414	-3.24984	0.00115469	0.059564
ENSMUSG00000073060	ZXDA	10.1322	0.165239	0.868274	0.190308	0.849068	0.986874
ENSMUSG00000073062	ZXDB	21.8976	0.665404	0.497448	1.33763
ENSMUSG00000034430	ZXDC	52.7542	0.422	0.229937	1.83528	0.0664635	0.55741
ENSMUSG00000034645	ZYG11A	0.141128	0	4.60892	0	1
ENSMUSG00000034636	ZYG11B	251.044	-0.199116	0.178025	-1.11847	0.263365	0.858696
ENSMUSG00000029860	ZYX	65.6094	0.118363	0.327143	0.361809	0.717495	0.974569
ENSMUSG00000055670	ZZEF1	197.935	0.0948599	0.145827	0.650498	0.51537	0.942196
ENSMUSG00000039068	ZZZ3	80.0835	-0.227068	0.189291	-1.19958	0.230304	0.835186

### Sheet: mock_vs_lethal_all_R1
ensmus_number	gene	baseMean	log2FoldChange	lfcSE	stat	pvalue	padj		home
ENSMUSG00000109644	0610005C13RIK	0.509871	-0.409166	1.74576	-0.234377	0.814692
ENSMUSG00000007777	0610009B22RIK	7.2867	-0.377015	0.530409	-0.710801	0.477208	0.709209
ENSMUSG00000086714	0610009E02RIK	3.89671	1.41498	0.853294	1.65825	0.0972664	0.274938
ENSMUSG00000043644	0610009L18RIK	2.00215	-1.52309	0.794849	-1.9162	0.0553395	0.187513
ENSMUSG00000020831	0610010K14RIK	12.493	-0.246066	0.381044	-0.645767	0.51843	0.74188
ENSMUSG00000089755	0610012D04RIK	0.0409036	-0.215413	4.83697	-0.0445347	0.964478
ENSMUSG00000107002	0610012G03RIK	28.4167	-0.380444	0.289906	-1.3123	0.189419	0.420371
ENSMUSG00000058706	0610030E20RIK	19.563	0.486375	0.382647	1.27108	0.2037	0.439576
ENSMUSG00000108236	0610033M10RIK	0.0756801	0.529655	4.83364	0.109577	0.912745
ENSMUSG00000097882	0610038B21RIK	1.02962	0.468204	1.37745	0.339907	0.733927
ENSMUSG00000058812	0610039K10RIK	0.996882	1.1424	1.42834	0.79981	0.423821
ENSMUSG00000089889	0610040B10RIK	3.81644	1.02136	0.896086	1.1398	0.25437	0.502194
ENSMUSG00000087341	0610040F04RIK	1.09806	-1.58152	1.29957	-1.21695	0.223622
ENSMUSG00000060512	0610040J01RIK	4.46896	0.314332	0.680199	0.462117	0.643997	0.823737
ENSMUSG00000087361	0610043K17RIK	1.41185	-1.70132	1.25304	-1.35775	0.174542
ENSMUSG00000114511	0710001A04RIK	4.93799	0.710672	0.814046	0.873012	0.382657	0.632409
ENSMUSG00000097863	1010001B22RIK	0.282381	0.29345	2.67893	0.10954	0.912774
ENSMUSG00000090066	1110002E22RIK	4.22365	-0.441094	0.65308	-0.675405	0.499418	0.727174
ENSMUSG00000097134	1110002J07RIK	0.401432	1.20228	1.71502	0.701028	0.483286
ENSMUSG00000071456	1110002L01RIK	9.72257	0.322331	0.495314	0.650761	0.515201	0.73904
ENSMUSG00000102531	1110002O04RIK	0.00997815	-0.215414	4.83697	-0.0445349	0.964478
ENSMUSG00000106291	1110003F10RIK	0.200128	0.459364	2.95973	0.155205	0.87666
ENSMUSG00000030663	1110004F10RIK	48.3082	0.0757868	0.236576	0.320348	0.748705	0.883899
ENSMUSG00000107121	1110006O24RIK	0.43858	1.15882	1.66545	0.695802	0.486553
ENSMUSG00000046119	1110008E08RIK	0.0419666	0.116691	4.83528	0.0241333	0.980746
ENSMUSG00000116164	1110013H19RIK	0.659145	-0.284296	1.5453	-0.183974	0.854034
ENSMUSG00000098659	1110015O18RIK	0.601248	-1.38092	1.79362	-0.769906	0.441355
ENSMUSG00000028441	1110017D15RIK	2.27146	0.957168	1.02684	0.932153	0.351257	0.604861
ENSMUSG00000085151	1110018N20RIK	3.41927	-0.897038	0.842351	-1.06492	0.286911	0.538493
ENSMUSG00000112289	1110019B22RIK	0.0727903	0	4.83824	0	1
ENSMUSG00000097616	1110019D14RIK	1.66874	-0.549143	0.947511	-0.579564	0.562209	0.773774
ENSMUSG00000097047	1110020A21RIK	0.342422	-0.516961	1.7988	-0.287393	0.773812
ENSMUSG00000103520	1110025M09RIK	1.31108	2.06132	1.26098	1.63469	0.102114
ENSMUSG00000085972	1110028F11RIK	0.0764067	-0.596457	3.51999	-0.169449	0.865444
ENSMUSG00000037971	1110032A03RIK	17.8977	-0.317319	0.400488	-0.792332	0.428167	0.672683
ENSMUSG00000046999	1110032F04RIK	6.01868	-0.574325	0.588588	-0.975767	0.32918	0.582564
ENSMUSG00000092203	1110038B12RIK	9.74053	1.0064	0.517562	1.9445	0.0518358	0.179162
ENSMUSG00000063236	1110038F14RIK	12.2209	0.884467	0.402036	2.19997	0.0278091	0.11533
ENSMUSG00000085457	1110046J04RIK	3.85461	-0.618658	0.700534	-0.883124	0.377169	0.62707
ENSMUSG00000035171	1110059E24RIK	14.802	-0.89381	0.392834	-2.27528	0.0228889	0.0991351
ENSMUSG00000032551	1110059G10RIK	7.28504	-0.109594	0.591217	-0.18537	0.852939	0.937309
ENSMUSG00000105036	1110060G06RIK	0.00956065	0	4.83824	0	1
ENSMUSG00000078570	1110065P20RIK	20.0931	-1.3496	0.400304	-3.37144	0.00074776	0.00683564
ENSMUSG00000111857	1190001M18RIK	0.0585407	0.197578	4.83492	0.0408648	0.967404
ENSMUSG00000043687	1190005I06RIK	4.08492	-1.89408	0.724549	-2.61415	0.00894502	0.048495
ENSMUSG00000063320	1190007I07RIK	4.17591	-1.09931	0.611737	-1.79703	0.0723305	0.22626
ENSMUSG00000087684	1200007C13RIK	0.414827	1.08147	2.7137	0.398521	0.690246
ENSMUSG00000097290	1300002E11RIK	6.96085	0.30894	0.622582	0.496223	0.619737	0.808963
ENSMUSG00000112545	1300014J16RIK	4.81628	2.04517	0.787261	2.59782	0.00938169	0.0503002
ENSMUSG00000096221	1500002C15RIK	5.19421	0.216518	0.619564	0.349469	0.726738	0.871335
ENSMUSG00000097595	1500002F19RIK	0.0945066	0.507709	4.47824	0.113372	0.909735
ENSMUSG00000098912	1500004A13RIK	114.23	0.142163	0.21106	0.673567	0.500587	0.728088
ENSMUSG00000104888	1500005C15RIK	0.946625	1.4844	1.39983	1.06041	0.288957
ENSMUSG00000087651	1500009L16RIK	7.16155	-0.688871	0.533754	-1.29062	0.196837	0.43066
ENSMUSG00000072694	1500011B03RIK	59.2687	-0.210996	0.19989	-1.05556	0.291168	0.542441
ENSMUSG00000097247	1500012K07RIK	0.0725585	-0.587292	4.83324	-0.121511	0.903286
ENSMUSG00000098702	1500015A07RIK	4.18304	-0.523587	0.724178	-0.723009	0.469674	0.703979
ENSMUSG00000094732	1500015L24RIK	0.216702	0.484632	2.96911	0.163225	0.870341
ENSMUSG00000097383	1500026H17RIK	2.23276	-0.370483	1.13597	-0.326139	0.744319	0.881739
ENSMUSG00000117718	1500032F14RIK	0.454333	0.578266	1.52225	0.379876	0.704038
ENSMUSG00000059631	1500035N22RIK	1.92788	0.224178	1.24766	0.179679	0.857404	0.939724
ENSMUSG00000043747	1520401A03RIK	0.129476	0.674379	3.08225	0.218795	0.82681
ENSMUSG00000117232	1600002D24RIK	0.0197363	-0.215413	4.83697	-0.0445347	0.964478
ENSMUSG00000101585	1600010M07RIK	0.286229	0.235277	2.24677	0.104718	0.9166
ENSMUSG00000050088	1600012H06RIK	11.0495	0.0592512	0.478037	0.123947	0.901357	0.959194
ENSMUSG00000054676	1600014C10RIK	56.6198	2.06976	0.320206	6.46384	1.02076e-10	8.77143e-09
ENSMUSG00000094690	1600014C23RIK	0.155121	-0.00395704	2.38455	-0.00165945	0.998676
ENSMUSG00000102505	1600017P15RIK	0.0114394	0	4.83824	0	1
ENSMUSG00000097048	1600020E01RIK	9.03931	0.495524	0.489418	1.01248	0.31131	0.564246
ENSMUSG00000117315	1600022D10RIK	0.157007	0.23522	3.49167	0.0673661	0.94629
ENSMUSG00000104986	1600023N17RIK	0.138968	0.533005	3.18926	0.167125	0.867272
ENSMUSG00000110340	1600027J07RIK	0.00997815	-0.215414	4.83697	-0.0445349	0.964478
ENSMUSG00000057818	1600029O15RIK	0.469664	-0.385386	1.65298	-0.233146	0.815648
ENSMUSG00000047150	1700001C19RIK	0.0131404	-0.161459	4.83667	-0.0333822	0.97337
ENSMUSG00000099419	1700001D01RIK	0.281802	0.142378	4.83516	0.0294463	0.976509
ENSMUSG00000085984	1700001G11RIK	0.352758	-0.37038	1.74409	-0.212363	0.831824
ENSMUSG00000103746	1700001G17RIK	0.551584	-0.582162	1.85335	-0.314113	0.753435
ENSMUSG00000095040	1700001J03RIK	0.275368	1.14332	2.89294	0.395208	0.692689
ENSMUSG00000086135	1700001J04RIK	0.0236582	-0.533335	4.83294	-0.110354	0.912129
ENSMUSG00000101963	1700001J11RIK	0.0493993	0.301749	4.83449	0.0624159	0.950232
ENSMUSG00000056508	1700001K19RIK	1.23465	1.08546	1.21159	0.895895	0.370309
ENSMUSG00000118314	1700001K23RIK	0.584232	-3.37036	2.12086	-1.58915	0.112028
ENSMUSG00000075511	1700001L05RIK	5.4947	1.10801	0.643972	1.72058	0.0853264	0.252394
ENSMUSG00000021534	1700001L19RIK	4.78447	-2.00717	0.596357	-3.36572	0.000763447	0.00694211
ENSMUSG00000044320	1700001O22RIK	3.14371	0.0516242	0.727798	0.0709321	0.943452	0.977891
ENSMUSG00000018543	1700001P01RIK	0.0759627	0.0363426	4.83565	0.00751555	0.994004
ENSMUSG00000085944	1700003D09RIK	3.01182	-0.504095	0.971908	-0.518666	0.603994	0.79891
ENSMUSG00000030030	1700003E16RIK	13.0873	-0.334487	0.444544	-0.752428	0.451794	0.690671
ENSMUSG00000095110	1700003E24RIK	0.0114394	0	4.83824	0	1
ENSMUSG00000038523	1700003F12RIK	0.865702	-0.674912	1.49723	-0.450775	0.652152
ENSMUSG00000087621	1700003G18RIK	0.345128	-0.924566	2.24186	-0.412411	0.680038
ENSMUSG00000085389	1700003M07RIK	5.38527	-0.487196	0.650608	-0.748833	0.453958	0.692111
ENSMUSG00000102463	1700003N22RIK	0.0347132	0	4.83824	0	1
ENSMUSG00000118311	1700003O11RIK	0.0938294	-1.41536	4.45764	-0.317514	0.750854
ENSMUSG00000100274	1700006F04RIK	0.00963279	-0.221588	4.83701	-0.0458109	0.963461
ENSMUSG00000034764	1700006J14RIK	0.0483861	-0.533335	4.83294	-0.110354	0.912129
ENSMUSG00000102738	1700006P03RIK	0.241579	0	4.83824	0	1
ENSMUSG00000101234	1700007E05RIK	0.433919	0.445309	1.70248	0.261566	0.793656
ENSMUSG00000100666	1700007F19RIK	0.68027	0.546065	1.70892	0.319538	0.749319
ENSMUSG00000086330	1700007J10RIK	0.730056	0.455131	1.65204	0.275497	0.782934
ENSMUSG00000097318	1700007L15RIK	1.15926	0.375472	1.26597	0.296589	0.76678
ENSMUSG00000089730	1700007P06RIK	0.123369	0	4.83824	0	1
ENSMUSG00000103452	1700008A23RIK	0.108096	0.171482	3.66581	0.0467787	0.96269
ENSMUSG00000104872	1700008B11RIK	1.61145	1.69389	1.23341	1.37334	0.169647	0.392138
ENSMUSG00000101225	1700008J07RIK	1.88318	0.747663	1.00327	0.745225	0.456136	0.693853
ENSMUSG00000101012	1700008K24RIK	0.389383	1.52424	2.1152	0.720612	0.471148
ENSMUSG00000008028	1700008O03RIK	0.744618	-0.299754	1.50915	-0.198625	0.842556
ENSMUSG00000101404	1700009C05RIK	0.0194559	0	4.83824	0	1
ENSMUSG00000096573	1700009J07RIK	0.141165	0.421466	3.4174	0.12333	0.901846
ENSMUSG00000057047	1700010B08RIK	0.0105178	-0.795571	4.83451	-0.164561	0.86929
ENSMUSG00000099958	1700010B13RIK	0.172115	-0.00290045	3.29529	-0.000880182	0.999298
ENSMUSG00000071721	1700010D01RIK	0.024728	0	4.83824	0	1
ENSMUSG00000115752	1700010G06RIK	0.164507	-0.570464	2.44288	-0.233521	0.815357
ENSMUSG00000067101	1700010H22RIK	0.0727903	0	4.83824	0	1
ENSMUSG00000023873	1700010I14RIK	1.10642	1.45966	1.38396	1.05469	0.291566
ENSMUSG00000092599	1700010K23RIK	0.0670003	0	4.83824	0	1
ENSMUSG00000085102	1700010K24RIK	0.00956065	0	4.83824	0	1
ENSMUSG00000030636	1700010L04RIK	0.0428549	0.12494	4.83524	0.0258394	0.979385
ENSMUSG00000108791	1700011D18RIK	0.207593	0.142378	4.83516	0.0294463	0.976509
ENSMUSG00000031682	1700011L22RIK	0.0131404	-0.161459	4.83667	-0.0333822	0.97337
ENSMUSG00000079476	1700011M02RIK	0.0553037	0	4.83824	0	1
ENSMUSG00000029766	1700012A03RIK	0.00997815	-0.215414	4.83697	-0.0445349	0.964478
ENSMUSG00000031927	1700012B09RIK	0.201327	-0.687648	2.33832	-0.294077	0.768699
ENSMUSG00000085470	1700012C14RIK	0.111092	-0.171663	3.7331	-0.0459841	0.963323
ENSMUSG00000105023	1700012D16RIK	0.984045	0.732658	1.32789	0.551747	0.581122
ENSMUSG00000106899	1700013A02RIK	0.00997815	-0.215414	4.83697	-0.0445349	0.964478
ENSMUSG00000054727	1700013H16RIK	0.0210356	-1.04993	4.83245	-0.217267	0.828
ENSMUSG00000106586	1700013M08RIK	0.213924	-0.337453	3.15363	-0.107005	0.914785
ENSMUSG00000118578	1700014B07RIK	0.0442738	0	4.83824	0	1
ENSMUSG00000051054	1700014D04RIK	1.28493	0.506771	1.2903	0.392754	0.694502
ENSMUSG00000113696	1700015C15RIK	0.0105178	-0.795571	4.83451	-0.164561	0.86929
ENSMUSG00000115761	1700015H07RIK	0.223336	-0.637368	2.5871	-0.246364	0.805401
ENSMUSG00000110335	1700015I17RIK	0.0443762	-0.221587	4.83701	-0.0458107	0.963461
ENSMUSG00000097671	1700015O11RIK	0.0201506	-0.593464	4.83328	-0.122787	0.902276
ENSMUSG00000102737	1700016A09RIK	0.901335	0.829491	1.36364	0.60829	0.542995
ENSMUSG00000108979	1700016B15RIK	0.493994	-0.484417	1.81764	-0.266509	0.789847
ENSMUSG00000015962	1700016C15RIK	0.00997815	-0.215414	4.83697	-0.0445349	0.964478
ENSMUSG00000103481	1700016D08RIK	0.0757115	-0.593832	4.75228	-0.124957	0.900557
ENSMUSG00000100625	1700016G22RIK	0.0192656	-0.0606671	4.83614	-0.0125445	0.989991
ENSMUSG00000114673	1700016H03RIK	0.00963279	-0.221588	4.83701	-0.0458109	0.963461
ENSMUSG00000111103	1700016J18RIK	0.0211975	0	4.83824	0	1
ENSMUSG00000114563	1700016K05RIK	0.024728	0	4.83824	0	1
ENSMUSG00000053783	1700016K19RIK	0.722157	-1.04025	1.27992	-0.812751	0.416361
ENSMUSG00000101483	1700016L21RIK	0.00997815	-0.215414	4.83697	-0.0445349	0.964478
ENSMUSG00000085609	1700016P03RIK	2.13146	1.44282	1.35825	1.06226	0.288118	0.539742
ENSMUSG00000032300	1700017B05RIK	33.8438	1.53574	0.384515	3.99398	6.49736e-05	0.000915276
ENSMUSG00000037884	1700017G19RIK	0.0300341	-0.795571	4.83451	-0.164561	0.86929
ENSMUSG00000086348	1700017J07RIK	0.00972794	0	4.83824	0	1
ENSMUSG00000105651	1700017M07RIK	0.111762	0.0853915	4.29872	0.0198644	0.984152
ENSMUSG00000038408	1700018A04RIK	0.439294	0.0110676	1.52089	0.00727705	0.994194
ENSMUSG00000103616	1700018A14RIK	0.00963279	-0.221588	4.83701	-0.0458109	0.963461
ENSMUSG00000107368	1700018A23RIK	0.114521	0.324988	3.7261	0.0872194	0.930497
ENSMUSG00000031809	1700018B08RIK	0.00997815	-0.215414	4.83697	-0.0445349	0.964478
ENSMUSG00000100075	1700018L02RIK	2.21769	-0.649158	0.890536	-0.728951	0.466031	0.700841
ENSMUSG00000113770	1700019C18RIK	0.0131404	-0.161459	4.83667	-0.0333822	0.97337
ENSMUSG00000043629	1700019D03RIK	11.1778	-0.261237	0.454326	-0.574999	0.565292	0.775418
ENSMUSG00000085416	1700019G24RIK	0.0982161	0.457836	3.77288	0.121349	0.903415
ENSMUSG00000111489	1700019J19RIK	0.284766	-0.933857	2.48714	-0.375475	0.707308
ENSMUSG00000111639	1700019L13RIK	0.853601	2.66192	1.45904	1.82443	0.0680871
ENSMUSG00000026931	1700019N19RIK	0.0309782	-0.215413	4.83697	-0.0445347	0.964478
ENSMUSG00000099808	1700019P21RIK	0.0191213	0	4.83824	0	1
ENSMUSG00000027409	1700020A23RIK	0.257717	-1.11301	2.51615	-0.442345	0.658239
ENSMUSG00000110052	1700020G03RIK	0.140452	0.333084	3.98971	0.0834858	0.933465
ENSMUSG00000013928	1700020L13RIK	0.0296843	-0.0505339	4.83609	-0.0104493	0.991663
ENSMUSG00000035085	1700020L24RIK	1.05249	-0.0450972	1.47485	-0.0305774	0.975607
ENSMUSG00000100253	1700020N18RIK	0.0401569	-1.04993	4.83245	-0.217267	0.828
ENSMUSG00000037535	1700021A07RIK	0.240344	0.56916	3.39043	0.167872	0.866684
ENSMUSG00000086890	1700021J08RIK	0.560736	0.0856713	1.62117	0.0528452	0.957855
ENSMUSG00000087343	1700021N21RIK	0.0604424	-0.045705	4.35525	-0.0104942	0.991627
ENSMUSG00000028451	1700022I11RIK	3.22412	2.80541	1.02713	2.73132	0.00630816	0.0373056
ENSMUSG00000097523	1700022N22RIK	2.34216	1.34153	0.888564	1.50977	0.131102	0.333352
ENSMUSG00000117050	1700023B13RIK	1.19688	2.56918	1.56348	1.64325	0.100332
ENSMUSG00000100000	1700023F02RIK	0.00972794	0	4.83824	0	1
ENSMUSG00000089827	1700023H06RIK	3.16133	-0.265046	0.817879	-0.324065	0.745889	0.882227
ENSMUSG00000052334	1700024B05RIK	0.0305757	0	4.83824	0	1
ENSMUSG00000099994	1700024B18RIK	0.0191934	-0.221587	4.83701	-0.0458107	0.963461
ENSMUSG00000072473	1700024G13RIK	0.685251	-0.292372	1.87372	-0.156038	0.876003
ENSMUSG00000106947	1700025A08RIK	0.0195163	0	4.83824	0	1
ENSMUSG00000100558	1700025F24RIK	0.00975817	0	4.83824	0	1
ENSMUSG00000032666	1700025G04RIK	72.579	-0.611728	0.195056	-3.13617	0.00171173	0.0132541
ENSMUSG00000108409	1700025J12RIK	0.0458917	0.267174	4.83463	0.0552627	0.955929
ENSMUSG00000090200	1700025N21RIK	0.15922	0.41721	3.03314	0.13755	0.890596
ENSMUSG00000100121	1700025N23RIK	0.146235	0.418474	3.11617	0.134291	0.893172
ENSMUSG00000086379	1700026D11RIK	0.0196109	-0.0555855	4.83611	-0.0114938	0.990829
ENSMUSG00000101854	1700026F02RIK	0.770676	-0.334601	1.84125	-0.181725	0.855798
ENSMUSG00000097716	1700026J14RIK	0.33941	-0.122092	1.97108	-0.0619416	0.950609
ENSMUSG00000114681	1700026N04RIK	0.0231185	-0.00600916	4.83586	-0.00124262	0.999009
ENSMUSG00000084864	1700027A07RIK	0.0804407	0.307001	4.75813	0.0645215	0.948555
ENSMUSG00000098304	1700027I24RIK	0.00997815	-0.215414	4.83697	-0.0445349	0.964478
ENSMUSG00000097321	1700028E10RIK	0.705357	1.13674	1.50431	0.755655	0.449856
ENSMUSG00000056821	1700028I16RIK	0.00997815	-0.215414	4.83697	-0.0445349	0.964478
ENSMUSG00000038782	1700028J19RIK	0.731803	1.01311	1.51352	0.669374	0.503257
ENSMUSG00000089798	1700028K03RIK	2.28841	0.268108	1.05182	0.2549	0.7988	0.911566
ENSMUSG00000078635	1700028N14RIK	0.109681	0.560639	3.66128	0.153127	0.878299
ENSMUSG00000031452	1700029H14RIK	0.192827	0.19603	2.82799	0.0693177	0.944737
ENSMUSG00000044916	1700029I15RIK	3.15904	0.843623	0.947224	0.890627	0.373129	0.623223
ENSMUSG00000099968	1700029J03RIK	0.00997815	-0.215414	4.83697	-0.0445349	0.964478
ENSMUSG00000071103	1700029J07RIK	2.34312	-0.722345	0.847991	-0.851831	0.394308	0.642618
ENSMUSG00000086788	1700029M20RIK	0.00997815	-0.215414	4.83697	-0.0445349	0.964478
ENSMUSG00000087148	1700030C14RIK	0.0632227	-0.794151	4.27289	-0.185858	0.852556
ENSMUSG00000112619	1700030E10RIK	0.0131404	-0.161459	4.83667	-0.0333822	0.97337
ENSMUSG00000103387	1700030I03RIK	0.30662	0.294891	2.12711	0.138635	0.889739
ENSMUSG00000031847	1700030J22RIK	5.46435	-0.360312	0.611014	-0.589696	0.555394	0.768161
ENSMUSG00000052794	1700030K09RIK	10.0562	0.254524	0.509622	0.499437	0.617471	0.80737
ENSMUSG00000113179	1700030L22RIK	0.608844	-1.88344	1.97773	-0.952322	0.340934
ENSMUSG00000097424	1700030M09RIK	0.0199563	-0.0505339	4.83609	-0.0104493	0.991663
ENSMUSG00000106800	1700030N18RIK	0.499196	-0.851438	2.14759	-0.396461	0.691765
ENSMUSG00000047046	1700031F10RIK	0.00997815	-0.215414	4.83697	-0.0445349	0.964478
ENSMUSG00000097962	1700034G24RIK	0.00972794	0	4.83824	0	1
ENSMUSG00000055833	1700034H15RIK	2.54736	-0.299909	0.918316	-0.326586	0.743981	0.881592
ENSMUSG00000040163	1700034J05RIK	0.899792	0.938652	1.26015	0.744873	0.456349
ENSMUSG00000097893	1700034P13RIK	0.565998	1.23402	1.66361	0.74177	0.458227
ENSMUSG00000095956	1700036A12RIK	0.0629031	-0.245806	4.30041	-0.0571587	0.954419
ENSMUSG00000005983	1700037C18RIK	5.34848	0.631211	0.603209	1.04642	0.295366	0.547
ENSMUSG00000027327	1700037H04RIK	27.967	-0.685113	0.311922	-2.19643	0.0280614	0.115985
ENSMUSG00000097933	1700039M10RIK	0.0917168	-0.159381	4.49554	-0.0354531	0.971718
ENSMUSG00000097515	1700040D17RIK	0.77646	-2.03389	1.35559	-1.50037	0.133519
ENSMUSG00000101568	1700040F17RIK	0.029434	-0.215414	4.83697	-0.0445349	0.964478
ENSMUSG00000107406	1700040L08RIK	0.0431245	-0.795571	4.83451	-0.164561	0.86929
ENSMUSG00000116260	1700041B01RIK	0.021	0	4.83824	0	1
ENSMUSG00000054822	1700041G16RIK	0.301512	1.19363	2.2432	0.53211	0.59465
ENSMUSG00000087010	1700041M05RIK	0.0199563	-0.0505339	4.83609	-0.0104493	0.991663
ENSMUSG00000104526	1700045I11RIK	0.0496675	-0.289319	4.83171	-0.0598793	0.952252
ENSMUSG00000085437	1700047A11RIK	0.00972794	0	4.83824	0	1
ENSMUSG00000085549	1700047F07RIK	0.0439214	-0.221587	4.83701	-0.0458107	0.963461
ENSMUSG00000099349	1700047G03RIK	0.0490539	0.29838	4.8345	0.0617189	0.950787
ENSMUSG00000087347	1700047K16RIK	1.27973	0.684621	1.20312	0.569037	0.569331
ENSMUSG00000100147	1700047M11RIK	6.31478	-0.624398	0.610054	-1.02351	0.306066	0.559004
ENSMUSG00000102356	1700047N06RIK	0.120298	-0.238454	2.86425	-0.0832516	0.933651
ENSMUSG00000109594	1700047O18RIK	0.00975817	0	4.83824	0	1
ENSMUSG00000105274	1700048F04RIK	0.0596457	-0.170533	4.83117	-0.0352985	0.971842
ENSMUSG00000085637	1700048M11RIK	0.193449	0.0509551	3.7482	0.0135946	0.989153
ENSMUSG00000043773	1700048O20RIK	3.24551	0.261186	0.795122	0.328485	0.742545	0.881252
ENSMUSG00000085077	1700049E15RIK	0.00972794	0	4.83824	0	1
ENSMUSG00000090440	1700049E17RIK2	0.0556114	0.142378	4.83516	0.0294463	0.976509
ENSMUSG00000086951	1700051A21RIK	0.259458	-1.70088	2.34357	-0.725765	0.467983
ENSMUSG00000108263	1700051K13RIK	0.135624	0.174606	3.50923	0.0497564	0.960317
ENSMUSG00000103341	1700051O22RIK	0.0420151	0	4.83824	0	1
ENSMUSG00000099681	1700052K11RIK	7.88643	-0.342681	0.46007	-0.744846	0.456365	0.694079
ENSMUSG00000099988	1700054A03RIK	0.108293	0.171471	3.66395	0.0467994	0.962673
ENSMUSG00000085889	1700054M17RIK	0.0559036	-0.215413	4.83697	-0.0445347	0.964478
ENSMUSG00000104183	1700054O19RIK	0.0292437	0.0782397	4.83546	0.0161804	0.98709
ENSMUSG00000070997	1700055D18RIK	0.982874	0.829839	1.28966	0.643458	0.519927
ENSMUSG00000044854	1700056E22RIK	0.352434	0.954124	2.01856	0.472674	0.636445
ENSMUSG00000084792	1700056N10RIK	3.06301	1.04621	1.10148	0.949819	0.342204	0.595678
ENSMUSG00000084757	1700057H15RIK	0.00997815	-0.215414	4.83697	-0.0445349	0.964478
ENSMUSG00000089636	1700058P15RIK	0.0926212	0.0156047	3.41862	0.00456462	0.996358
ENSMUSG00000078957	1700060C20RIK	0.0591839	0	4.83824	0	1
ENSMUSG00000084970	1700060J05RIK	0.676993	1.54555	1.37657	1.12275	0.261543
ENSMUSG00000117966	1700061A03RIK	0.0227732	-0.0108051	4.83589	-0.00223436	0.998217
ENSMUSG00000102060	1700061E17RIK	0.0326067	0	4.83824	0	1
ENSMUSG00000084948	1700061H18RIK	0.00963279	-0.221588	4.83701	-0.0458109	0.963461
ENSMUSG00000100837	1700063D05RIK	1.17869	-0.827285	0.979056	-0.844982	0.398121
ENSMUSG00000099266	1700063H06RIK	0.00972794	0	4.83824	0	1
ENSMUSG00000103463	1700063I16RIK	0.0105178	-0.795571	4.83451	-0.164561	0.86929
ENSMUSG00000117080	1700063J08RIK	0.166919	0.458911	3.33082	0.137777	0.890416
ENSMUSG00000101978	1700063O14RIK	0.0131404	-0.161459	4.83667	-0.0333822	0.97337
ENSMUSG00000082766	1700064H15RIK	0.0900169	0	4.50426	0	1
ENSMUSG00000100211	1700064M15RIK	0.0594341	-0.215414	4.83697	-0.0445349	0.964478
ENSMUSG00000096655	1700065D16RIK	0.125311	0.010645	3.62962	0.00293282	0.99766
ENSMUSG00000100872	1700065J18RIK	0.0862557	-0.161459	4.83667	-0.0333822	0.97337
ENSMUSG00000097717	1700066J03RIK	0.0211673	0	4.83824	0	1
ENSMUSG00000038323	1700066M21RIK	17.4182	-1.43722	0.451771	-3.18129	0.0014662	0.011655
ENSMUSG00000085800	1700066O22RIK	0.0447303	-0.382682	4.83215	-0.0791948	0.936878
ENSMUSG00000099378	1700067G17RIK	0.00963279	-0.221588	4.83701	-0.0458109	0.963461
ENSMUSG00000046408	1700067K01RIK	0.647829	-0.361346	1.59086	-0.22714	0.820315
ENSMUSG00000021545	1700067P10RIK	0.0227732	-0.0108051	4.83589	-0.00223436	0.998217
ENSMUSG00000053081	1700069B07RIK	1.03629	-0.683056	1.27335	-0.536426	0.591664
ENSMUSG00000042184	1700069L16RIK	0.0336363	-0.377886	4.83213	-0.0782027	0.937667
ENSMUSG00000086376	1700071G01RIK	0.0105178	-0.795571	4.83451	-0.164561	0.86929
ENSMUSG00000080980	1700071K01RIK	0.396175	-1.21935	1.86031	-0.655455	0.512175
ENSMUSG00000090307	1700071M16RIK	4.72553	1.49859	0.839981	1.78408	0.0744107	0.230389
ENSMUSG00000087204	1700073E17RIK	0.0744984	-0.587292	4.83324	-0.121511	0.903286
ENSMUSG00000099872	1700074H08RIK	0.00963279	-0.221588	4.83701	-0.0458109	0.963461
ENSMUSG00000084859	1700080N15RIK	2.36643	-1.01339	1.12585	-0.900108	0.368063	0.619486
ENSMUSG00000105673	1700081B01RIK	0.00975817	0	4.83824	0	1
ENSMUSG00000113209	1700081N11RIK	0.333605	-0.263185	1.86608	-0.141037	0.887841
ENSMUSG00000023737	1700082M22RIK	0.072835	-0.0024558	4.09604	-0.000599555	0.999522
ENSMUSG00000086016	1700084C06RIK	0.333131	1.07505	2.3575	0.456012	0.648381
ENSMUSG00000099639	1700084F23RIK	0.00997815	-0.215414	4.83697	-0.0445349	0.964478
ENSMUSG00000058101	1700084J12RIK	0.29016	0.227501	2.01046	0.113159	0.909905
ENSMUSG00000100890	1700085C21RIK	0.193479	-0.291345	2.40931	-0.120925	0.903751
ENSMUSG00000115693	1700085D07RIK	0.0486434	-0.533335	4.83294	-0.110354	0.912129
ENSMUSG00000020548	1700086D15RIK	2.14469	-0.0958609	0.890943	-0.107595	0.914317	0.964785
ENSMUSG00000071265	1700086L19RIK	17.0882	-1.10076	0.386111	-2.85089	0.00435973	0.0280308
ENSMUSG00000097080	1700086O06RIK	3.87351	0.300941	0.891787	0.337459	0.735771	0.876915
ENSMUSG00000085085	1700086P04RIK	0.325034	-0.253771	1.70752	-0.14862	0.881854
ENSMUSG00000115099	1700087I21RIK	5.65358	-0.885841	0.585579	-1.51276	0.13034	0.332395
ENSMUSG00000033029	1700088E04RIK	3.93051	0.335133	0.680634	0.492384	0.622448	0.810656
ENSMUSG00000111487	1700092E16RIK	0.0199563	-0.0505339	4.83609	-0.0104493	0.991663
ENSMUSG00000078600	1700092K14RIK	0.00956065	0	4.83824	0	1
ENSMUSG00000117289	1700093J21RIK	0.459453	0.830683	4.83233	0.171901	0.863515
ENSMUSG00000020286	1700093K21RIK	0.0905789	0.414461	4.83405	0.0857379	0.931675
ENSMUSG00000101695	1700094J05RIK	0.213915	-1.76412	3.14183	-0.561493	0.574462
ENSMUSG00000105337	1700094M23RIK	0.408729	0.699362	3.76954	0.18553	0.852813
ENSMUSG00000100430	1700095A13RIK	0.0414735	-0.795571	4.83451	-0.164561	0.86929
ENSMUSG00000086046	1700095A21RIK	0.00963279	-0.221588	4.83701	-0.0458109	0.963461
ENSMUSG00000085407	1700095J03RIK	0.143137	-0.62854	2.45399	-0.25613	0.79785
ENSMUSG00000084861	1700095J07RIK	0.00963279	-0.221588	4.83701	-0.0458109	0.963461
ENSMUSG00000084804	1700095J12RIK	1.04316	0.275504	1.31809	0.209018	0.834434
ENSMUSG00000099630	1700096J18RIK	0.082676	0	4.83824	0	1
ENSMUSG00000101856	1700096K18RIK	0.717478	-0.169957	1.42685	-0.119113	0.905186
ENSMUSG00000099474	1700097N02RIK	0.0653696	0.142378	4.83516	0.0294463	0.976509
ENSMUSG00000091906	1700099I09RIK	0.536156	0.468483	1.80417	0.259666	0.795121
ENSMUSG00000101051	1700100L14RIK	0.0293691	-0.0555847	4.83611	-0.0114937	0.99083
ENSMUSG00000097675	1700101I11RIK	2.10713	0.0835573	1.01098	0.0826496	0.93413	0.973794
ENSMUSG00000045815	1700101I19RIK	0.122978	0.142378	4.83516	0.0294463	0.976509
ENSMUSG00000116852	1700102H20RIK	0.0844871	-0.000371538	3.96029	-9.3816e-05	0.999925
ENSMUSG00000032611	1700102P08RIK	0.961298	0.410773	1.48321	0.276948	0.78182
ENSMUSG00000049476	1700104B16RIK	0.00972794	0	4.83824	0	1
ENSMUSG00000099923	1700105P06RIK	1.33613	-0.0573764	1.11741	-0.0513476	0.959049
ENSMUSG00000117394	1700106O07RIK	0.087008	0.142378	4.83516	0.0294463	0.976509
ENSMUSG00000101009	1700108F19RIK	0.00963279	-0.221588	4.83701	-0.0458109	0.963461
ENSMUSG00000100585	1700108J01RIK	0.00997815	-0.215414	4.83697	-0.0445349	0.964478
ENSMUSG00000084837	1700108N11RIK	0.096736	0.142378	4.83516	0.0294463	0.976509
ENSMUSG00000101505	1700109G14RIK	0.0210722	-0.221587	4.83701	-0.0458107	0.963461
ENSMUSG00000008307	1700109H08RIK	7.72424	0.364211	0.579092	0.628935	0.529392	0.75051
ENSMUSG00000097267	1700109K24RIK	6.88902	1.15803	0.647	1.78985	0.0734785	0.228699
ENSMUSG00000099384	1700110C19RIK	0.928682	1.39858	1.42215	0.983427	0.325398
ENSMUSG00000079407	1700110I01RIK	0.202333	-0.572357	2.37849	-0.240639	0.809835
ENSMUSG00000087047	1700110K17RIK	1.56379	0.98645	1.0954	0.900541	0.367832	0.61934
ENSMUSG00000029837	1700111E14RIK	0.361451	1.17444	2.3925	0.490886	0.623507
ENSMUSG00000091329	1700112D23RIK	0.683933	-0.48195	1.32538	-0.363632	0.716133
ENSMUSG00000086632	1700112J05RIK	0.0131404	-0.161459	4.83667	-0.0333822	0.97337
ENSMUSG00000097527	1700112J16RIK	1.00518	-0.737808	1.21114	-0.609186	0.542401
ENSMUSG00000110577	1700112L15RIK	0.0249853	0	4.83824	0	1
ENSMUSG00000096935	1700113A16RIK	0.967651	-0.907874	1.22484	-0.741217	0.458562
ENSMUSG00000047129	1700113H08RIK	0.0114394	0	4.83824	0	1
ENSMUSG00000117497	1700116H05RIK	0.260873	0.806345	2.73365	0.29497	0.768017
ENSMUSG00000082488	1700119I11RIK	0.00956065	0	4.83824	0	1
ENSMUSG00000045391	1700120B22RIK	0.0845547	0	4.83824	0	1
ENSMUSG00000100599	1700120C14RIK	1.39132	-0.50075	1.22692	-0.408137	0.683173
ENSMUSG00000098086	1700120C18RIK	0.476057	0.00280202	1.80034	0.00155638	0.998758
ENSMUSG00000086333	1700120E14RIK	0.0360191	-0.161458	4.83667	-0.033382	0.97337
ENSMUSG00000100717	1700120G07RIK	0.00956065	0	4.83824	0	1
ENSMUSG00000099579	1700120K04RIK	0.483158	0	4.83824	0	1
ENSMUSG00000093386	1700120O09RIK	0.0907933	-0.205333	3.38789	-0.0606078	0.951672
ENSMUSG00000086275	1700121C08RIK	0.0556536	-0.847827	4.83121	-0.175489	0.860695
ENSMUSG00000101409	1700122D07RIK	0.0299088	-0.593464	4.83328	-0.122787	0.902276
ENSMUSG00000087685	1700122E12RIK	0.00972794	0	4.83824	0	1
ENSMUSG00000099735	1700122H20RIK	0.0825182	0	4.83824	0	1
ENSMUSG00000108676	1700123J17RIK	0.00997815	-0.215414	4.83697	-0.0445349	0.964478
ENSMUSG00000029526	1700123K08RIK	0.125656	0.348746	3.23247	0.107888	0.914084
ENSMUSG00000072878	1700123L14RIK	2.47199	-0.545862	0.872276	-0.62579	0.531453	0.751856
ENSMUSG00000085614	1700123M08RIK	4.0215	0.298055	1.01917	0.292448	0.769944	0.895524
ENSMUSG00000040822	1700123O20RIK	14.3271	0.607467	0.384724	1.57897	0.114344	0.306474
ENSMUSG00000101481	1700123O21RIK	0.602583	0.272712	1.48825	0.183243	0.854607
ENSMUSG00000099354	1700124L16RIK	1.25494	0.0534441	1.22794	0.0435235	0.965284
ENSMUSG00000085263	1700125G02RIK	0.0907917	-0.807272	3.87111	-0.208538	0.834809
ENSMUSG00000097584	1700125G22RIK	0.00963279	-0.221588	4.83701	-0.0458109	0.963461
ENSMUSG00000085197	1700125H03RIK	0.0665168	-1.03777	4.82981	-0.214867	0.829871
ENSMUSG00000107802	1700126G02RIK	0.248843	0.519476	2.24044	0.231863	0.816644
ENSMUSG00000031510	1700128E19RIK	0.0295891	0.0825576	4.83544	0.0170734	0.986378
ENSMUSG00000031998	1700128F08RIK	0.103311	-0.795571	4.83451	-0.164561	0.86929
ENSMUSG00000114991	1700128I11RIK	0.00956065	0	4.83824	0	1
ENSMUSG00000100603	1700129L04RIK	0.468925	0.826691	4.83236	0.171074	0.864166
ENSMUSG00000100844	1810007C17RIK	0.0236582	-0.533335	4.83294	-0.110354	0.912129
ENSMUSG00000089745	1810008B01RIK	1.17772	-0.696633	1.2115	-0.575017	0.56528
ENSMUSG00000100094	1810008I18RIK	0.0422291	-0.0108051	4.83589	-0.00223436	0.998217
ENSMUSG00000071653	1810009A15RIK	7.49348	1.29858	0.760093	1.70845	0.0875531	0.25658
ENSMUSG00000078607	1810010H24RIK	2.34503	-0.932179	0.877264	-1.0626	0.287964	0.539513
ENSMUSG00000056329	1810010K12RIK	0.113537	-0.540472	3.69163	-0.146405	0.883602
ENSMUSG00000087595	1810012K08RIK	0.137654	-0.528533	2.74891	-0.192271	0.84753
ENSMUSG00000099825	1810012K16RIK	0.0413738	0.086855	4.83542	0.0179623	0.985669
ENSMUSG00000028177	1810013D15RIK	0.109014	-0.605943	2.85783	-0.212029	0.832084
ENSMUSG00000022507	1810013L24RIK	79.5946	0.0727778	0.185199	0.392971	0.694341	0.853268
ENSMUSG00000117434	1810014P07RIK	0.160313	0.671449	3.25083	0.206546	0.836364
ENSMUSG00000106838	1810017P11RIK	0.0262808	0.0363419	4.83565	0.0075154	0.994004
ENSMUSG00000086390	1810019D21RIK	0.0858356	-1.05497	3.90847	-0.269919	0.787223
ENSMUSG00000097115	1810019N24RIK	2.68472	2.7061	1.03074	2.62539	0.00865491	0.0472651
ENSMUSG00000089997	1810020O05RIK	1.25346	-1.14457	1.29309	-0.885139	0.376082
ENSMUSG00000087331	1810021B22RIK	2.32664	0.476005	0.855105	0.556663	0.577758	0.783346
ENSMUSG00000044145	1810024B03RIK	0.705227	-1.09346	1.47493	-0.741366	0.458472
ENSMUSG00000044148	1810030O07RIK	18.6337	-0.0388598	0.347942	-0.111685	0.911073	0.963195
ENSMUSG00000097101	1810034E14RIK	3.69941	1.55073	0.859621	1.80397	0.0712367	0.223653
ENSMUSG00000054091	1810037I17RIK	25.9747	-0.0754456	0.34016	-0.221795	0.824474	0.92477
ENSMUSG00000102112	1810041H14RIK	0.309712	0.0576981	2.26566	0.0254664	0.979683
ENSMUSG00000100680	1810044D09RIK	1.31674	2.24662	1.25828	1.78547	0.0741845
ENSMUSG00000097221	1810049J17RIK	0.808649	-2.06274	4.78934	-0.430693	0.666691
ENSMUSG00000100277	1810053B23RIK	0.0302239	-0.587291	4.83324	-0.121511	0.903287
ENSMUSG00000035372	1810055G02RIK	21.0016	0.246193	0.365319	0.673912	0.500367	0.72783
ENSMUSG00000073155	1810058I24RIK	16.8419	0.549931	0.382282	1.43855	0.150278	0.363298
ENSMUSG00000086340	1810059C17RIK	0.00963279	-0.221588	4.83701	-0.0458109	0.963461
ENSMUSG00000108207	1810059H22RIK	1.21981	1.11337	1.17054	0.951158	0.341524
ENSMUSG00000027713	1810062G17RIK	0.0967662	0.142378	4.83516	0.0294463	0.976509
ENSMUSG00000084925	1810062O18RIK	1.00504	0.21009	1.21589	0.172786	0.862819
ENSMUSG00000090925	1810064F22RIK	0.00997815	-0.215414	4.83697	-0.0445349	0.964478
ENSMUSG00000117442	1810073O08RIK	0.825276	1.90053	1.46167	1.30025	0.193516
ENSMUSG00000087165	2010001A14RIK	1.52008	-0.342774	1.14004	-0.300669	0.763667
ENSMUSG00000042041	2010003K11RIK	0.0326792	-0.00600844	4.83586	-0.00124248	0.999009
ENSMUSG00000044694	2010007H06RIK	1.17296	-1.01453	1.46798	-0.691106	0.489499
ENSMUSG00000107761	2010008C14RIK	0.444263	0.711827	4.83304	0.147283	0.882908
ENSMUSG00000100860	2010009K17RIK	0.0702123	0.0825583	4.83544	0.0170736	0.986378
ENSMUSG00000102047	2010010A06RIK	0.073435	0.14336	3.59358	0.0398935	0.968178
ENSMUSG00000087277	2010013B24RIK	0.0882731	-0.514514	3.4045	-0.151127	0.879875
ENSMUSG00000091575	2010016I18RIK	2.05979	0.65617	1.39926	0.468942	0.639111	0.821484
ENSMUSG00000104368	2010103J01RIK	0.0681295	-0.53677	4.1706	-0.128703	0.897592
ENSMUSG00000100738	2010106C02RIK	0.561551	0.374924	1.68261	0.222822	0.823674
ENSMUSG00000117376	2010106G04RIK	0.212819	-1.43651	3.20057	-0.44883	0.653554
ENSMUSG00000029384	2010109A12RIK	0.179572	-0.10175	2.20242	-0.0461991	0.963152
ENSMUSG00000098434	2010110E17RIK	0.59217	1.96359	2.30514	0.851832	0.394307
ENSMUSG00000097755	2010110K18RIK	0.0231185	-0.00600916	4.83586	-0.00124262	0.999009
ENSMUSG00000063018	2010204K13RIK	6.93487	-1.11268	0.544178	-2.0447	0.0408847	0.151923
ENSMUSG00000100714	2010308F09RIK	0.0105178	-0.795571	4.83451	-0.164561	0.86929
ENSMUSG00000106567	2010309G21RIK	0.234317	-1.84613	4.08084	-0.45239	0.650988
ENSMUSG00000101268	2010310C07RIK	0.793204	-0.475782	1.60455	-0.29652	0.766833
ENSMUSG00000074829	2010315B03RIK	8.45615	0.217269	0.679687	0.319661	0.749225	0.883899
ENSMUSG00000100691	2010320M18RIK	4.69103	-0.825978	0.59578	-1.38638	0.165631	0.386741
ENSMUSG00000089983	2010320O07RIK	0.0114394	0	4.83824	0	1
ENSMUSG00000108479	2200002A13RIK	0.0345579	-0.00600844	4.83586	-0.00124248	0.999009
ENSMUSG00000030587	2200002D01RIK	1.23377	0.87932	1.58864	0.553504	0.579918
ENSMUSG00000013083	2200002J24RIK	0.0228787	0	4.83824	0	1
ENSMUSG00000101791	2210011K15RIK	0.185906	-1.85325	4.82784	-0.383866	0.701078
ENSMUSG00000021550	2210016F16RIK	11.7408	0.970937	0.516163	1.88107	0.0599628	0.198663
ENSMUSG00000029559	2210016L21RIK	55.4871	-0.105958	0.218971	-0.483893	0.628462	0.814843
ENSMUSG00000116714	2210020O09RIK	0.217571	0.291207	4.83453	0.0602348	0.951969
ENSMUSG00000113800	2210039B01RIK	0.0262808	0.0363419	4.83565	0.0075154	0.994004
ENSMUSG00000109036	2210406H18RIK	1.55372	1.08689	1.11606	0.973866	0.330123	0.583453
ENSMUSG00000039563	2210406O10RIK	1.53605	-0.607617	1.12333	-0.540906	0.588573
ENSMUSG00000087380	2210408F21RIK	19.7634	-0.673938	0.348533	-1.93364	0.0531573	0.182493
ENSMUSG00000071252	2210408I21RIK	25.7492	-0.786808	0.332536	-2.36609	0.0179773	0.0827639
ENSMUSG00000118322	2210409D07RIK	0.0231185	-0.00600916	4.83586	-0.00124262	0.999009
ENSMUSG00000085563	2210411M09RIK	0.278763	-1.68242	2.14239	-0.785298	0.432279
ENSMUSG00000107216	2210412B16RIK	0.569558	1.27733	1.56311	0.817174	0.413829
ENSMUSG00000085394	2210414B05RIK	0.0297834	-0.432544	4.83241	-0.089509	0.928677
ENSMUSG00000086494	2210417A02RIK	0.0305757	0	4.83824	0	1
ENSMUSG00000078894	2210418O10RIK	5.89904	0.777951	0.846297	0.919241	0.357969	0.611173
ENSMUSG00000032403	2300009A05RIK	6.69754	-0.153849	0.573923	-0.268066	0.788649	0.905562
ENSMUSG00000097354	2310001H17RIK	2.26239	3.83038	1.37869	2.77828	0.00546468	0.0334417
ENSMUSG00000053353	2310001K24RIK	0.145117	0.454308	3.59396	0.126409	0.899408
ENSMUSG00000112701	2310002D06RIK	0.145862	0.291693	3.9785	0.0733174	0.941554
ENSMUSG00000097178	2310002F09RIK	1.67926	-0.0709453	1.32362	-0.0535994	0.957254	0.982523
ENSMUSG00000007457	2310003L06RIK	0.0292437	0.0782397	4.83546	0.0161804	0.98709
ENSMUSG00000110916	2310003N18RIK	0.0105178	-0.795571	4.83451	-0.164561	0.86929
ENSMUSG00000099446	2310005E17RIK	0.0889419	-0.0482365	4.58762	-0.0105145	0.991611
ENSMUSG00000100335	2310008N11RIK	0.00956065	0	4.83824	0	1
ENSMUSG00000079283	2310009B15RIK	6.34537	-0.590461	0.589345	-1.00189	0.316395	0.569676
ENSMUSG00000097162	2310010J17RIK	3.5807	-0.414756	0.887346	-0.467412	0.640205	0.822133
ENSMUSG00000020133	2310011J03RIK	25.1887	0.195908	0.314507	0.622906	0.533346	0.752718
ENSMUSG00000085945	2310014F06RIK	0.31193	-0.412159	2.5271	-0.163096	0.870443
ENSMUSG00000097729	2310015A10RIK	10.0288	0.383023	0.508268	0.753586	0.451098	0.69021
ENSMUSG00000099411	2310015D24RIK	0.0669639	0.361496	4.83425	0.074778	0.940391
ENSMUSG00000101257	2310015K22RIK	0.0131404	-0.161459	4.83667	-0.0333822	0.97337
ENSMUSG00000102098	2310016D03RIK	0.111539	0.142378	4.83516	0.0294463	0.976509
ENSMUSG00000070574	2310016G11RIK	0.220159	-0.582883	2.58564	-0.225431	0.821644
ENSMUSG00000100410	2310020H05RIK	0.0542339	-0.533335	4.83294	-0.110354	0.912129
ENSMUSG00000049643	2310022A10RIK	17.2485	0.416977	0.413003	1.00962	0.312676	0.566064
ENSMUSG00000031983	2310022B05RIK	52.9949	-0.107919	0.277679	-0.388648	0.697537	0.854573
ENSMUSG00000097710	2310026I22RIK	0.346924	-1.66464	1.93183	-0.861688	0.388859
ENSMUSG00000078519	2310026L22RIK	0.0647922	-0.422411	4.83235	-0.087413	0.930343
ENSMUSG00000099447	2310030A07RIK	0.111539	0.142378	4.83516	0.0294463	0.976509
ENSMUSG00000032062	2310030G06RIK	1.17087	-1.60432	1.09056	-1.4711	0.141264
ENSMUSG00000020441	2310033P09RIK	7.78369	-0.125233	0.475951	-0.263122	0.792457	0.907584
ENSMUSG00000099655	2310034G01RIK	1.27066	0.672008	1.3471	0.498855	0.617882
ENSMUSG00000100157	2310034O05RIK	0.0131404	-0.161459	4.83667	-0.0333822	0.97337
ENSMUSG00000062619	2310039H08RIK	3.46508	-0.32558	0.672389	-0.484213	0.628235	0.814794
ENSMUSG00000100550	2310039L15RIK	0.0525615	0.331812	4.83437	0.068636	0.945279
ENSMUSG00000072852	2310040G07RIK	0.125525	-0.542159	3.52114	-0.153973	0.877631
ENSMUSG00000101655	2310040G24RIK	1.01832	0.267156	1.37738	0.19396	0.846207
ENSMUSG00000097768	2310043M15RIK	1.82372	0.0407042	1.01589	0.0400677	0.968039	0.987284
ENSMUSG00000108732	2310043P16RIK	2.15358	1.35409	0.984818	1.37496	0.169142	0.391341
ENSMUSG00000085080	2310044K18RIK	0.729565	0.847481	1.50647	0.562561	0.573734
ENSMUSG00000100783	2310047D07RIK	0.214853	-0.918334	2.8688	-0.32011	0.748885
ENSMUSG00000040177	2310057M21RIK	26.9548	0.117831	0.276802	0.425689	0.670334	0.841528
ENSMUSG00000085379	2310058D17RIK	4.70362	-0.109291	0.586204	-0.186439	0.8521	0.936929
ENSMUSG00000050705	2310061I04RIK	28.9581	0.0853911	0.316678	0.269646	0.787432	0.904974
ENSMUSG00000087410	2310065F04RIK	0.0105178	-0.795571	4.83451	-0.164561	0.86929
ENSMUSG00000114372	2310067P03RIK	0.0298785	-0.593464	4.83328	-0.122787	0.902276
ENSMUSG00000100084	2310068J16RIK	0.7893	0.286268	1.55426	0.184182	0.853871
ENSMUSG00000100291	2310069B03RIK	0.0262808	0.0363419	4.83565	0.0075154	0.994004
ENSMUSG00000105858	2310074N15RIK	0.271431	0.0842288	2.29775	0.0366572	0.970758
ENSMUSG00000089718	2310075C17RIK	0.380506	-0.212779	2.2197	-0.0958596	0.923632
ENSMUSG00000045411	2410002F23RIK	54.6636	0.313552	0.235526	1.33128	0.183096	0.411439
ENSMUSG00000116947	2410003I16RIK	0.111539	0.142378	4.83516	0.0294463	0.976509
ENSMUSG00000085860	2410003L11RIK	0.299224	0.832172	3.37236	0.246763	0.805092
ENSMUSG00000036873	2410004B18RIK	18.6237	-0.347031	0.372841	-0.930775	0.35197	0.605454
ENSMUSG00000085338	2410004I01RIK	0.320958	0.330142	1.86206	0.177299	0.859273
ENSMUSG00000071398	2410004P03RIK	2.54506	0.498623	0.863562	0.577402	0.563668	0.774486
ENSMUSG00000086841	2410006H16RIK	28.0027	1.08445	0.395409	2.74259	0.00609559	0.0364038
ENSMUSG00000038311	2410017I17RIK	0.0294945	-0.215413	4.83697	-0.0445347	0.964478
ENSMUSG00000073164	2410018L13RIK	1.34379	0.296017	1.34802	0.219593	0.826188
ENSMUSG00000100572	2410021H03RIK	1.09524	-0.683314	1.19705	-0.57083	0.568115
ENSMUSG00000100017	2410022M11RIK	3.35728	-0.0348301	0.851629	-0.0408982	0.967377	0.987019
ENSMUSG00000109916	2410039M03RIK	0.0105178	-0.795571	4.83451	-0.164561	0.86929
ENSMUSG00000044387	2410080I02RIK	0.214113	0.845693	2.30207	0.367362	0.713349
ENSMUSG00000051297	2410124H12RIK	0.0829758	-0.0364622	3.50107	-0.0104146	0.991691
ENSMUSG00000064308	2410137M14RIK	0.204086	0.172111	2.88359	0.0596865	0.952405
ENSMUSG00000096917	2500002B13RIK	1.19227	0.249106	1.21862	0.204417	0.838028
