## Supplementary Table 9 - Bulk RNAseq raw differential expression data for "Apolipoprotein E governs neuroinflammation resolution and recovery from viral encephalitis": Supplementary Table 9 - Bulk RNAseq raw differential expression data.xlsx (part 6 of 35)

### Sheet: mock_vs_lethal_all_R1 (continued)
ensmus_number	gene	baseMean	log2FoldChange	lfcSE	stat	pvalue	padj		home
ENSMUSG00000073236	2500004C02RIK	2.54052	0.107081	0.805387	0.132956	0.894228	0.955793
ENSMUSG00000071632	2510002D24RIK	5.52939	-0.53258	0.656374	-0.811397	0.417138	0.663075
ENSMUSG00000043391	2510009E07RIK	57.019	-0.209672	0.210602	-0.995586	0.319451	0.572612
ENSMUSG00000106825	2510016D11RIK	2.38074	0.370348	1.0496	0.352847	0.724203	0.870036
ENSMUSG00000104891	2510017J16RIK	1.12211	0.884607	1.36426	0.648415	0.516717
ENSMUSG00000044496	2510039O18RIK	40.603	1.12407	0.305742	3.67654	0.000236416	0.00268188
ENSMUSG00000066175	2510046G10RIK	0.918045	0.363871	1.41322	0.257477	0.79681
ENSMUSG00000116797	2600002D14RIK	0.00963279	-0.221588	4.83701	-0.0458109	0.963461
ENSMUSG00000039798	2600006K01RIK	2.03129	1.58172	1.32461	1.1941	0.232438	0.475614
ENSMUSG00000100303	2600014E21RIK	0.700783	-0.172818	1.46627	-0.117862	0.906177
ENSMUSG00000103828	2610001A08RIK	0.510946	0.603887	1.79724	0.336008	0.736865
ENSMUSG00000060301	2610008E11RIK	20.477	-0.429751	0.503091	-0.854221	0.392983	0.641143
ENSMUSG00000104936	2610011E03RIK	7.71316	-0.202328	0.545088	-0.371185	0.7105	0.862163
ENSMUSG00000102474	2610012C04RIK	1.09616	0.116106	1.3612	0.0852967	0.932026
ENSMUSG00000101089	2610016A17RIK	0.00975817	0	4.83824	0	1
ENSMUSG00000107909	2610017A05RIK	0.125058	0.144061	3.56922	0.040362	0.967805
ENSMUSG00000097537	2610020C07RIK	3.57181	0.468548	0.826291	0.567049	0.570681	0.77857
ENSMUSG00000091474	2610021A01RIK	16.2541	-1.11127	0.504369	-2.20328	0.0275748	0.114552
ENSMUSG00000084362	2610024D14RIK	0.337643	1.18315	1.82233	0.649254	0.516174
ENSMUSG00000087013	2610027K06RIK	1.51556	1.04186	1.08005	0.964642	0.334724
ENSMUSG00000110997	2610028D06RIK	3.13023	0.804695	0.803398	1.00161	0.31653	0.569861
ENSMUSG00000085562	2610028E06RIK	1.52829	2.25076	1.22676	1.83472	0.0665471
ENSMUSG00000009114	2610028H24RIK	0.0228985	-0.161458	4.83667	-0.033382	0.97337
ENSMUSG00000087259	2610035D17RIK	22.7518	0.484456	0.368307	1.31536	0.188389	0.418859
ENSMUSG00000085555	2610035F20RIK	3.38892	-0.201626	0.726699	-0.277454	0.781431	0.902055
ENSMUSG00000097536	2610037D02RIK	12.0018	0.408062	0.558908	0.730105	0.465326	0.700187
ENSMUSG00000079388	2610042L04RIK	0.167636	0.785365	3.89552	0.201607	0.840224
ENSMUSG00000071302	2610044O15RIK8	14.6432	-0.624677	0.486481	-1.28407	0.199116	0.434101
ENSMUSG00000103259	2610105M22RIK	0.0131404	-0.161459	4.83667	-0.0333822	0.97337
ENSMUSG00000079671	2610203C22RIK	1.5552	-0.0523263	1.09089	-0.0479665	0.961743	0.984728
ENSMUSG00000084860	2610204G07RIK	0.45728	-1.14041	1.96284	-0.581	0.56124
ENSMUSG00000085236	2610206C17RIK	0.0407783	-0.0555847	4.83611	-0.0114937	0.99083
ENSMUSG00000103531	2610300A13RIK	0.106547	0.291207	4.83453	0.0602349	0.951969
ENSMUSG00000107479	2610300M13RIK	0.140606	0.29213	3.50158	0.0834281	0.933511
ENSMUSG00000100164	2610306M01RIK	5.33642	0.220344	0.603247	0.365262	0.714915	0.864579
ENSMUSG00000108614	2610306O10RIK	0.600194	0.467373	1.69135	0.276331	0.782294
ENSMUSG00000085936	2610307P16RIK	1.45427	-0.189232	1.2707	-0.14892	0.881617
ENSMUSG00000097040	2610316D01RIK	5.57159	-0.505003	0.697776	-0.723732	0.46923	0.703558
ENSMUSG00000049916	2610318N02RIK	0.289115	0.217121	2.05031	0.105897	0.915664
ENSMUSG00000085882	2610507I01RIK	15.5053	-0.825445	0.381716	-2.16246	0.0305826	0.123407
ENSMUSG00000096001	2610528A11RIK	0.18435	0.754662	2.30777	0.32701	0.743661
ENSMUSG00000028536	2610528J11RIK	0.00997815	-0.215414	4.83697	-0.0445349	0.964478
ENSMUSG00000106691	2700029L08RIK	5.24837	0.260826	0.599691	0.434934	0.66361	0.837671
ENSMUSG00000086328	2700033N17RIK	1.18389	-1.02498	1.36935	-0.748515	0.45415
ENSMUSG00000097180	2700038G22RIK	1.21757	0.472115	1.16515	0.405198	0.685332
ENSMUSG00000041789	2700046A07RIK	0.277281	-0.496618	2.07094	-0.239803	0.810483
ENSMUSG00000097787	2700046G09RIK	4.13988	-0.364868	0.634907	-0.57468	0.565508	0.775458
ENSMUSG00000034601	2700049A03RIK	11.6881	-0.678351	0.375745	-1.80535	0.0710202	0.223218
ENSMUSG00000107620	2700052C19RIK	0.769905	0.352124	1.72593	0.20402	0.838338
ENSMUSG00000117042	2700054A10RIK	7.20574	0.195582	0.52868	0.369945	0.711424	0.862588
ENSMUSG00000024273	2700062C07RIK	7.48318	0.231056	0.569304	0.405857	0.684848	0.848419
ENSMUSG00000086172	2700068H02RIK	0.368969	-0.0268564	3.32676	-0.00807282	0.993559
ENSMUSG00000086224	2700069I18RIK	0.0981861	-0.658655	2.92885	-0.224885	0.822069
ENSMUSG00000103722	2700078F05RIK	4.99129	0.0866978	0.638503	0.135783	0.891993	0.954592
ENSMUSG00000108671	2700080J24RIK	0.123604	0.431044	4.25769	0.101239	0.919361
ENSMUSG00000062198	2700097O09RIK	9.08406	-0.383912	0.49965	-0.768362	0.442272	0.68472
ENSMUSG00000120224	2810001A02RIK	3.65944	1.12693	0.848015	1.3289	0.18388	0.412663
ENSMUSG00000087497	2810001G20RIK	6.77874	-0.885783	0.579273	-1.52913	0.126232	0.325318
ENSMUSG00000045464	2810002D19RIK	3.29651	-0.580297	0.875865	-0.662541	0.507625	0.733884
ENSMUSG00000031984	2810004N23RIK	17.3896	0.153948	0.346889	0.443794	0.657191	0.832497
ENSMUSG00000099881	2810013P06RIK	10.3755	-0.717086	0.457005	-1.5691	0.116625	0.30993
ENSMUSG00000020491	2810021J22RIK	10.4066	-0.618662	0.460351	-1.34389	0.178984	0.404899
ENSMUSG00000049881	2810025M15RIK	10.2028	-0.213405	0.441495	-0.483369	0.628834	0.815141
ENSMUSG00000096995	2810029C07RIK	5.89894	-0.629661	0.580123	-1.08539	0.277748	0.52744
ENSMUSG00000099338	2810030D12RIK	0.020276	-0.795571	4.83451	-0.164561	0.86929
ENSMUSG00000037735	2810032G03RIK	10.5977	-0.087887	0.560114	-0.156909	0.875317	0.946768
ENSMUSG00000099034	2810039B14RIK	4.65091	-0.289032	0.67099	-0.430754	0.666647	0.839279
ENSMUSG00000100891	2810049E08RIK	0.587756	0.994982	1.5522	0.641014	0.521514
ENSMUSG00000099966	2810402E24RIK	2.82409	0.327792	0.823434	0.398079	0.690572	0.851436
ENSMUSG00000086629	2810403D21RIK	1.81011	0.0024988	1.08131	0.0023109	0.998156	0.999669
ENSMUSG00000085329	2810404F17RIK	0.00997815	-0.215414	4.83697	-0.0445349	0.964478
ENSMUSG00000102046	2810404M03RIK	0.0228683	-0.161459	4.83667	-0.0333822	0.97337
ENSMUSG00000103562	2810405F15RIK	0.336462	0.260512	2.79066	0.0933516	0.925624
ENSMUSG00000101493	2810405F17RIK	2.32008	-0.725177	0.954406	-0.759821	0.447362	0.68735
ENSMUSG00000055972	2810407A14RIK	0.243765	0.180788	1.93875	0.0932494	0.925705
ENSMUSG00000018570	2810408A11RIK	0.356239	-0.337063	2.36878	-0.142294	0.886848
ENSMUSG00000087213	2810408I11RIK	0.171859	0.683862	2.76546	0.247287	0.804686
ENSMUSG00000100594	2810414N06RIK	0.740945	0.345046	1.59993	0.215663	0.829251
ENSMUSG00000105981	2810428J06RIK	0.89348	-0.379693	1.52494	-0.248988	0.80337
ENSMUSG00000097709	2810429I04RIK	4.07736	0.131589	0.869154	0.151399	0.879661	0.948958
ENSMUSG00000085766	2810430I11RIK	0.215504	0.716173	2.8943	0.247443	0.804566
ENSMUSG00000104987	2810432F15RIK	0.187841	0.195491	2.43521	0.0802768	0.936017
ENSMUSG00000086283	2810433D01RIK	0.299448	-0.276787	3.11754	-0.0887838	0.929254
ENSMUSG00000090260	2810442N19RIK	0.718233	0.354876	1.53868	0.230636	0.817598
ENSMUSG00000100876	2810454H06RIK	1.40919	0.294409	1.19973	0.245397	0.806149
ENSMUSG00000085030	2810455O05RIK	10.4778	0.145571	0.441793	0.329501	0.741777	0.880886
ENSMUSG00000115410	2810457G06RIK	0.110151	-0.60071	3.71856	-0.161544	0.871665
ENSMUSG00000026227	2810459M11RIK	15.1821	0.784968	0.483376	1.62393	0.104391	0.288114
ENSMUSG00000084966	2810471M01RIK	0.174466	-1.85325	4.82784	-0.383866	0.701078
ENSMUSG00000103004	2900002M20RIK	0.913144	-0.180134	1.54527	-0.116571	0.9072
ENSMUSG00000043833	2900005J15RIK	1.88226	-0.0694097	1.03854	-0.066834	0.946714	0.978978
ENSMUSG00000102014	2900009J06RIK	0.294811	-0.717817	1.99975	-0.358953	0.71963
ENSMUSG00000104244	2900018N21RIK	0.249889	0.0157156	2.1239	0.00739937	0.994096
ENSMUSG00000102386	2900022M07RIK	2.41248	-0.50832	0.91862	-0.553352	0.580023	0.78478
ENSMUSG00000051339	2900026A02RIK	77.2592	0.259346	0.331475	0.782402	0.433978	0.677416
ENSMUSG00000109162	2900027M19RIK	19.6829	0.0866525	0.423591	0.204567	0.837911	0.930756
ENSMUSG00000103776	2900035J10RIK	0.0963466	0.0860865	4.54694	0.0189328	0.984895
ENSMUSG00000103663	2900037B21RIK	0.774616	0.884879	1.42161	0.622449	0.533647
ENSMUSG00000115625	2900040C04RIK	0.477156	-0.895131	1.69502	-0.528096	0.597433
ENSMUSG00000054418	2900041M22RIK	2.14918	0.679437	1.05051	0.646772	0.517779	0.741361
ENSMUSG00000103669	2900042K21RIK	0.177448	-0.423792	3.86428	-0.109669	0.912672
ENSMUSG00000111938	2900045O20RIK	0.205921	-1.61849	3.15529	-0.512945	0.60799
ENSMUSG00000043993	2900052L18RIK	6.60304	-0.0917548	0.558781	-0.164205	0.869569	0.944628
ENSMUSG00000099696	2900052N01RIK	5.63959	-1.07942	0.653921	-1.65069	0.0988016	0.277388
ENSMUSG00000117797	2900057B20RIK	0.189726	0.427477	3.26052	0.131107	0.895691
ENSMUSG00000107722	2900060B14RIK	3.61265	-0.87735	0.82857	-1.05887	0.289658	0.541461
ENSMUSG00000113621	2900060N12RIK	3.45628	-1.58486	0.868625	-1.82456	0.0680676	0.216913
ENSMUSG00000106746	2900064F13RIK	0.963853	-1.42681	1.10479	-1.29148	0.196537
ENSMUSG00000105771	2900064K03RIK	20.9944	-1.18965	0.500514	-2.37685	0.017461	0.081126
ENSMUSG00000102276	2900069G24RIK	0.727211	0.280805	1.65449	0.169723	0.865228
ENSMUSG00000087018	2900072N19RIK	0.444565	-0.0795352	2.47375	-0.0321517	0.974351
ENSMUSG00000097277	2900076A07RIK	6.71978	0.0111075	0.588104	0.0188869	0.984931	0.994088
ENSMUSG00000107015	2900076G11RIK	0.254666	-0.442616	2.2464	-0.197033	0.843802
ENSMUSG00000111358	2900078I11RIK	0.767375	-0.936649	1.42457	-0.657496	0.510862
ENSMUSG00000087038	2900079G21RIK	9.09321	-0.135637	0.612291	-0.221524	0.824684	0.924891
ENSMUSG00000087484	2900089D17RIK	0.368432	0.126669	2.25283	0.0562268	0.955161
ENSMUSG00000030385	2900092C05RIK	0.0195163	0	4.83824	0	1
ENSMUSG00000104034	2900092N22RIK	1.30387	-1.90848	1.04752	-1.8219	0.0684705
ENSMUSG00000099632	2900093K20RIK	1.13587	0.0227648	1.40571	0.0161945	0.987079
ENSMUSG00000070282	3000002C10RIK	7.02125	-0.176881	0.559264	-0.316274	0.751794	0.885379
ENSMUSG00000084885	3010001F23RIK	0.977073	-0.523146	1.34918	-0.38775	0.698201
ENSMUSG00000085355	3010003L21RIK	0.428432	0.867704	1.91659	0.452734	0.650741
ENSMUSG00000086254	3100003L05RIK	0.00997815	-0.215414	4.83697	-0.0445349	0.964478
ENSMUSG00000114649	3110006O06RIK	1.20401	-2.01515	1.52533	-1.32112	0.186461
ENSMUSG00000026388	3110009E18RIK	1.02232	0.420051	1.44354	0.290986	0.771062
ENSMUSG00000113331	3110009F21RIK	0.00972794	0	4.83824	0	1
ENSMUSG00000109163	3110009M11RIK	0.588959	0.554266	1.96106	0.282636	0.777456
ENSMUSG00000114824	3110015C05RIK	0.0228683	-0.161459	4.83667	-0.0333822	0.97337
ENSMUSG00000060375	3110018I06RIK	0.0444714	0	4.83824	0	1
ENSMUSG00000107291	3110031N09RIK	0.133951	-1.85325	4.82784	-0.383866	0.701078
ENSMUSG00000104861	3110039M20RIK	0.843804	-0.0905484	1.36586	-0.0662939	0.947144
ENSMUSG00000025102	3110040N11RIK	4.05618	0.644281	0.773931	0.832479	0.405139	0.651939
ENSMUSG00000112260	3110043J17RIK	0.158679	-1.85325	4.82784	-0.383866	0.701078
ENSMUSG00000097503	3110045C21RIK	0.882755	0.506655	1.42625	0.355237	0.722412
ENSMUSG00000085642	3110053B16RIK	0.370239	0.885835	2.52752	0.350476	0.725982
ENSMUSG00000085622	3110056K07RIK	8.32367	0.546906	0.597184	0.915808	0.359768	0.612599
ENSMUSG00000103634	3110062G12RIK	0.54402	-0.0661654	1.82775	-0.0362005	0.971122
ENSMUSG00000081187	3110067C02RIK	1.20954	-1.44024	1.11498	-1.29172	0.196453
ENSMUSG00000074635	3110070M22RIK	1.65704	0.0146313	1.1253	0.0130021	0.989626	0.995906
ENSMUSG00000109625	3110080E11RIK	11.0014	-0.408321	0.620971	-0.657552	0.510826	0.735696
ENSMUSG00000103284	3110080O07RIK	1.87495	0.799736	1.25108	0.639239	0.522668	0.744947
ENSMUSG00000053553	3110082I17RIK	5.17514	0.37598	0.661067	0.568748	0.569527	0.777701
ENSMUSG00000097303	3110083C13RIK	1.59454	-1.00832	1.23555	-0.81609	0.414449	0.660918
ENSMUSG00000085582	3110099E03RIK	0.0202457	-0.795571	4.83451	-0.164561	0.86929
ENSMUSG00000113434	3200001D21RIK	0.789971	0.359098	1.36887	0.262332	0.793065
ENSMUSG00000073590	3222401L13RIK	2.6336	-0.21906	1.03875	-0.210888	0.832975	0.928372
ENSMUSG00000033731	3300002A11RIK	0.379906	-0.814653	1.97515	-0.412452	0.680008
ENSMUSG00000063364	3300002I08RIK	2.72007	-0.037472	0.978994	-0.038276	0.969468	0.987737
ENSMUSG00000107585	3300002P13RIK	6.0671	-1.66645	0.672288	-2.47877	0.0131835	0.0652194
ENSMUSG00000096965	3300005D01RIK	0.0305757	0	4.83824	0	1
ENSMUSG00000071540	3425401B19RIK	0.67608	0.460119	1.77886	0.25866	0.795898
ENSMUSG00000089759	3632454L22RIK	2.38313	-1.78305	0.978103	-1.82297	0.0683075	0.217318
ENSMUSG00000113009	3732407C23RIK	0.0652827	0.361496	4.83425	0.074778	0.940391
ENSMUSG00000031125	3830403N18RIK	0.274984	0.132382	3.43563	0.038532	0.969264
ENSMUSG00000033111	3830406C13RIK	13.3025	-0.452302	0.578092	-0.782404	0.433977	0.677416
ENSMUSG00000071181	3830408C21RIK	3.46416	0.386189	0.947428	0.407618	0.683554	0.847893
ENSMUSG00000106485	3830422I06RIK	0.0825182	0	4.83824	0	1
ENSMUSG00000101731	3830432H09RIK	0.2644	1.04093	2.28683	0.455184	0.648977
ENSMUSG00000038917	3930402G23RIK	0.521906	2.26161	1.62595	1.39095	0.164241
ENSMUSG00000075027	4631405J19RIK	3.56904	0.366402	0.77099	0.475236	0.634619	0.818179
ENSMUSG00000042579	4632404H12RIK	16.4918	-0.22552	0.342646	-0.658172	0.510427	0.735281
ENSMUSG00000106296	4632404M16RIK	0.74852	1.63392	1.55299	1.05211	0.29275
ENSMUSG00000097561	4632411P08RIK	0.566105	-1.29706	1.54064	-0.841902	0.399843
ENSMUSG00000048106	4632415L05RIK	2.03471	3.03247	1.74904	1.73379	0.0829546	0.248027
ENSMUSG00000111605	4632418H02RIK	9.4968	1.04177	0.608889	1.71094	0.0870924	0.255731
ENSMUSG00000074024	4632427E13RIK	26.6521	-0.185748	0.416964	-0.445477	0.655975	0.831603
ENSMUSG00000097184	4632428C04RIK	0.818799	1.39206	1.3829	1.00663	0.314114
ENSMUSG00000102705	4632432E15RIK	0.0617981	0.139811	3.72549	0.0375282	0.970064
ENSMUSG00000105597	4633401B06RIK	1.18684	0.199658	1.3751	0.145196	0.884556
ENSMUSG00000097004	4731419I09RIK	2.23196	1.50471	1.06656	1.41081	0.158301	0.37551
ENSMUSG00000086943	4732414G09RIK	1.66729	-1.3358	1.09576	-1.21906	0.222821	0.463936
ENSMUSG00000107402	4732416N19RIK	4.35669	0.938842	0.869426	1.07984	0.280213	0.530601
ENSMUSG00000097203	4732419C18RIK	0.0583437	-0.215413	4.83697	-0.0445347	0.964478
ENSMUSG00000090031	4732440D04RIK	5.71771	0.454326	0.607204	0.748227	0.454323	0.692233
ENSMUSG00000097762	4732463B04RIK	0.987974	-0.432756	1.45751	-0.296915	0.766531
ENSMUSG00000101517	4732465J04RIK	0.032475	-1.04993	4.83245	-0.217267	0.828
ENSMUSG00000053714	4732471J01RIK	7.12421	-0.072221	0.504467	-0.143163	0.886161	0.952411
ENSMUSG00000097488	4732487G21RIK	3.42587	-0.0221719	0.890957	-0.0248855	0.980146	0.992382
ENSMUSG00000085421	4732490B19RIK	0.0326792	-0.00600844	4.83586	-0.00124248	0.999009
ENSMUSG00000097350	4732491K20RIK	5.75814	-0.407762	0.582676	-0.69981	0.484046	0.714921
ENSMUSG00000108456	4732496C06RIK	1.24917	-0.43146	1.28171	-0.336629	0.736397
ENSMUSG00000110138	4831440D22RIK	1.05879	-0.310329	1.26804	-0.244732	0.806664
ENSMUSG00000107481	4833403J16RIK	0.0655896	0.291207	4.83453	0.0602348	0.951969
ENSMUSG00000108807	4833404L02RIK	0.218492	1.17975	3.18226	0.370727	0.710841
ENSMUSG00000113544	4833405L11RIK	0.602415	0.087715	1.71737	0.0510751	0.959266
ENSMUSG00000097779	4833407H14RIK	0.664365	1.99462	1.7321	1.15156	0.2495
ENSMUSG00000118132	4833408A19RIK	0.426785	1.37024	1.8401	0.744656	0.45648
ENSMUSG00000109089	4833411C07RIK	0.817771	0.478467	1.31636	0.363478	0.716247
ENSMUSG00000097697	4833412C05RIK	0.672407	-1.1617	1.75513	-0.661887	0.508044
ENSMUSG00000116298	4833412C15RIK	8.50959	0.121833	0.488086	0.249614	0.802886	0.913429
ENSMUSG00000104018	4833412K13RIK	2.87171	0.207924	0.762227	0.272785	0.785019	0.903518
ENSMUSG00000013562	4833413E03RIK	0.0322617	-0.161458	4.83667	-0.033382	0.97337
ENSMUSG00000104950	4833413G10RIK	3.07419	0.0774343	0.85685	0.0903709	0.927992	0.971639
ENSMUSG00000115936	4833415N18RIK	0.970353	-2.46148	1.20839	-2.03698	0.0416517
ENSMUSG00000086015	4833417C18RIK	0.899847	1.23071	1.52637	0.806298	0.420071
ENSMUSG00000085287	4833418N02RIK	2.53081	0.859044	1.08068	0.794913	0.426664	0.671304
ENSMUSG00000117401	4833419F23RIK	0.198657	0.72682	3.28842	0.221024	0.825074
ENSMUSG00000062822	4833420G17RIK	27.4658	-0.0361225	0.292979	-0.123294	0.901874	0.959194
ENSMUSG00000103996	4833421G17RIK	1.64574	1.44817	1.25682	1.15225	0.249219	0.496301
ENSMUSG00000108519	4833421K07RIK	1.44245	0.498072	1.08961	0.457109	0.647593
ENSMUSG00000074782	4833422C13RIK	11.1434	-1.26041	0.44748	-2.81669	0.00485221	0.0305346
ENSMUSG00000097619	4833422M21RIK	1.61741	0.934501	1.18774	0.786791	0.431404	0.675361
ENSMUSG00000097074	4833428L15RIK	0.0593003	-0.174299	4.83119	-0.036078	0.97122
ENSMUSG00000118087	4833438C02RIK	2.31092	1.50529	0.998992	1.50681	0.131858	0.334532
ENSMUSG00000025871	4833439L19RIK	114.458	-0.0261483	0.181482	-0.144083	0.885435	0.952139
ENSMUSG00000103103	4833445I07RIK	7.77133	-0.909731	0.560882	-1.62197	0.104811	0.28881
ENSMUSG00000111916	4921501I09RIK	0.0197363	-0.215413	4.83697	-0.0445347	0.964478
ENSMUSG00000097626	4921504A21RIK	0.878791	0.315422	1.44619	0.218106	0.827346
ENSMUSG00000026734	4921504E06RIK	0.0192656	-0.0606671	4.83614	-0.0125445	0.989991
ENSMUSG00000097650	4921507G05RIK	0.198078	0.293093	2.85002	0.102839	0.918091
ENSMUSG00000029828	4921507P07RIK	0.686218	-0.353034	1.40015	-0.25214	0.800933
ENSMUSG00000027345	4921508D12RIK	0.171063	0.791561	4.35536	0.181744	0.855784
ENSMUSG00000052376	4921508M14RIK	0.329757	-0.133008	2.70781	-0.0491202	0.960824
ENSMUSG00000061525	4921509C19RIK	0.0131404	-0.161459	4.83667	-0.0333822	0.97337
ENSMUSG00000114790	4921509O07RIK	0.091657	0.187464	3.37296	0.0555783	0.955678
ENSMUSG00000104585	4921511C10RIK	1.26729	0.791047	1.13921	0.694383	0.487442
ENSMUSG00000104133	4921511E07RIK	0.00975817	0	4.83824	0	1
ENSMUSG00000114136	4921511I17RIK	0.544291	1.54261	1.72607	0.893709	0.371477
ENSMUSG00000107042	4921513H07RIK	2.97031	-0.886947	0.833875	-1.06365	0.287489	0.538976
ENSMUSG00000044544	4921513I03RIK	0.753126	0.219273	1.76104	0.124513	0.900909
ENSMUSG00000108788	4921513I08RIK	0.778941	0.357641	1.74749	0.20466	0.837838
ENSMUSG00000097620	4921514A10RIK	2.28014	1.3341	0.971924	1.37264	0.169863	0.39239
ENSMUSG00000098150	4921515E04RIK	0.185587	0	4.83824	0	1
ENSMUSG00000115829	4921515G04RIK	0.40906	-0.199332	1.97623	-0.100865	0.919658
ENSMUSG00000112652	4921516A02RIK	0.157955	0.340674	3.55825	0.0957419	0.923726
ENSMUSG00000116877	4921517D16RIK	0.0313957	-0.0505332	4.83609	-0.0104492	0.991663
ENSMUSG00000049902	4921517D22RIK	0.00997815	-0.215414	4.83697	-0.0445349	0.964478
ENSMUSG00000085851	4921518K17RIK	0.0114394	0	4.83824	0	1
ENSMUSG00000040467	4921522P10RIK	0.940273	1.17675	1.39944	0.840871	0.40042
ENSMUSG00000093749	4921523L03RIK	0.11571	-0.0162419	3.61031	-0.00449876	0.996411
ENSMUSG00000036934	4921524J17RIK	5.23359	-0.528403	0.704753	-0.74977	0.453393	0.691762
ENSMUSG00000113211	4921525O09RIK	0.618389	-0.115844	1.88699	-0.0613906	0.951048
ENSMUSG00000064299	4921528I07RIK	0.105934	-0.161459	4.83667	-0.0333822	0.97337
ENSMUSG00000085704	4921531C22RIK	2.9025	0.955077	0.933913	1.02266	0.306468	0.559226
ENSMUSG00000110910	4921534A09RIK	0.289746	0.869319	1.97954	0.439151	0.660552
ENSMUSG00000090255	4921534H16RIK	8.36249	0.301121	0.634038	0.474926
ENSMUSG00000020434	4921536K21RIK	0.401619	1.63992	1.9108	0.858237	0.390761
ENSMUSG00000104586	4921539H07RIK	2.32184	1.37197	1.26722	1.08266	0.278958	0.528925
ENSMUSG00000112444	4930401C15RIK	0.00997815	-0.215414	4.83697	-0.0445349	0.964478
ENSMUSG00000086352	4930401G09RIK	0.00997815	-0.215414	4.83697	-0.0445349	0.964478
ENSMUSG00000115231	4930402D18RIK	0.0114394	0	4.83824	0	1
ENSMUSG00000108885	4930402F11RIK	0.00997815	-0.215414	4.83697	-0.0445349	0.964478
ENSMUSG00000107397	4930402H05RIK	0.163955	0.574723	3.29496	0.174425	0.861531
ENSMUSG00000087122	4930403D09RIK	0.127355	-0.813893	3.52288	-0.23103	0.817291
ENSMUSG00000102762	4930403P22RIK	0.430638	-0.354397	1.81008	-0.195791	0.844774
ENSMUSG00000106082	4930404A12RIK	0.401474	1.81771	3.71862	0.488813	0.624974
ENSMUSG00000113630	4930404H11RIK	0.0245797	-0.161458	4.83667	-0.033382	0.97337
ENSMUSG00000079001	4930404H24RIK	0.0805628	-0.28591	3.53784	-0.080815	0.935589
ENSMUSG00000087354	4930404I05RIK	1.96161	0.346362	1.09487	0.316351	0.751736	0.885371
ENSMUSG00000115639	4930404K13RIK	0.252505	-2.15941	3.38654	-0.637646	0.523704
ENSMUSG00000114412	4930405A10RIK	0.367409	0.973871	2.24289	0.434204	0.66414
ENSMUSG00000086638	4930405A21RIK	1.20316	1.26126	1.26662	0.995769	0.319362
ENSMUSG00000090146	4930405H06RIK	0.45309	1.32651	1.80445	0.735135	0.462257
ENSMUSG00000110754	4930405J17RIK	0.181092	-0.257332	2.21485	-0.116185	0.907506
ENSMUSG00000104705	4930405N21RIK	0.0758042	-0.883019	4.82898	-0.182858	0.854909
ENSMUSG00000090565	4930405O22RIK	0.741079	-0.638784	1.38311	-0.461847	0.644191
ENSMUSG00000086923	4930406D18RIK	0.00997815	-0.215414	4.83697	-0.0445349	0.964478
ENSMUSG00000021101	4930408O17RIK	0.666199	0.231834	1.64857	0.140628	0.888164
ENSMUSG00000085558	4930412C18RIK	3.03702	-0.585478	0.932446	-0.627895	0.530073	0.750744
ENSMUSG00000102203	4930412E21RIK	0.0131404	-0.161459	4.83667	-0.0333822	0.97337
ENSMUSG00000110289	4930412F12RIK	2.58661	0.764784	1.00048	0.764414	0.444621	0.685867
ENSMUSG00000051008	4930412M03RIK	5.24611	0.418342	0.66566	0.628462	0.529701	0.750576
ENSMUSG00000115526	4930413F20RIK	0.30653	0.140671	4.47035	0.0314676	0.974897
ENSMUSG00000108452	4930413G21RIK	0.256255	0.125967	2.54551	0.0494858	0.960532
ENSMUSG00000118204	4930414N06RIK	0.36649	-0.0241497	1.81396	-0.0133133	0.989378
ENSMUSG00000114437	4930415C11RIK	0.677105	-0.165184	1.6075	-0.102758	0.918155
ENSMUSG00000035387	4930415L06RIK	0.0105178	-0.795571	4.83451	-0.164561	0.86929
ENSMUSG00000117383	4930415O11RIK	0.0450637	-0.795571	4.83451	-0.164561	0.86929
ENSMUSG00000087017	4930417H01RIK	0.0291716	-0.0555847	4.83611	-0.0114937	0.99083
ENSMUSG00000108129	4930417O13RIK	0.567365	0.697197	1.56885	0.4444	0.656753
ENSMUSG00000087625	4930419G24RIK	0.504373	0.293234	1.73085	0.169416	0.865469
ENSMUSG00000116885	4930420G21RIK	0.603907	-1.30823	1.67069	-0.783044	0.433601
ENSMUSG00000104199	4930420N18RIK	0.52	0.606171	1.63049	0.371773	0.710062
ENSMUSG00000106851	4930421C12RIK	0.0197363	-0.215413	4.83697	-0.0445347	0.964478
ENSMUSG00000112513	4930422I22RIK	0.0131404	-0.161459	4.83667	-0.0333822	0.97337
ENSMUSG00000100281	4930422M22RIK	1.25798	-0.37601	1.19394	-0.314932	0.752813
ENSMUSG00000102249	4930423C22RIK	0.887924	-0.238	1.41532	-0.16816	0.866457
ENSMUSG00000113303	4930423D22RIK	0.81594	0.251842	1.61443	0.155994	0.876038
ENSMUSG00000113605	4930425K24RIK	0.0668917	0.277522	4.22175	0.0657362	0.947588
ENSMUSG00000107396	4930425L21RIK	0.0231185	-0.00600916	4.83586	-0.00124262	0.999009
ENSMUSG00000105838	4930425O10RIK	0.035503	-0.795571	4.83451	-0.164561	0.86929
ENSMUSG00000043168	4930426D05RIK	0.600855	-0.375225	1.74654	-0.214839	0.829893
ENSMUSG00000097323	4930426I24RIK	0.394902	-1.69392	1.76258	-0.961048	0.336528
ENSMUSG00000026736	4930426L09RIK	1.04931	2.09081	1.35949	1.53793	0.124066
ENSMUSG00000112967	4930428E07RIK	1.63505	-1.80882	1.10377	-1.63877	0.101261	0.282053
ENSMUSG00000089887	4930428N03RIK	0.157352	0.873168	3.41156	0.255944	0.797994
ENSMUSG00000086918	4930429F24RIK	0.304973	0.21855	1.85498	0.117818	0.906212
ENSMUSG00000108530	4930429H19RIK	0.184218	-0.543228	3.21024	-0.169217	0.865626
ENSMUSG00000102144	4930429P21RIK	1.03275	1.92345	1.37735	1.39648	0.16257
ENSMUSG00000085295	4930430E12RIK	1.75326	3.91614	1.4414	2.7169	0.00658972	0.0383902
ENSMUSG00000046567	4930430F08RIK	7.34913	0.373912	0.688002	0.543475	0.586803	0.789426
ENSMUSG00000115474	4930430F21RIK	0.0192656	-0.0606671	4.83614	-0.0125445	0.989991
ENSMUSG00000107353	4930430O22RIK	0.10254	-0.397495	2.96765	-0.133943	0.893448
ENSMUSG00000062496	4930431F12RIK	0.0262808	0.0363419	4.83565	0.0075154	0.994004
ENSMUSG00000075042	4930431P03RIK	0.0996664	0.324865	2.94281	0.110393	0.912098
ENSMUSG00000109147	4930431P19RIK	3.85285	-0.249342	0.732848	-0.340237	0.733678	0.876093
ENSMUSG00000115709	4930431P22RIK	0.0842297	0	4.83824	0	1
ENSMUSG00000097007	4930432B10RIK	0.715642	0.221785	1.6034	0.138322	0.889986
ENSMUSG00000046958	4930432E11RIK	0.0387747	0	4.83824	0	1
ENSMUSG00000106594	4930432H08RIK	0.087008	0.142378	4.83516	0.0294463	0.976509
ENSMUSG00000115727	4930432J09RIK	0.00963279	-0.221588	4.83701	-0.0458109	0.963461
ENSMUSG00000112846	4930432O09RIK	0.00997815	-0.215414	4.83697	-0.0445349	0.964478
ENSMUSG00000103478	4930433J02RIK	0.00997815	-0.215414	4.83697	-0.0445349	0.964478
ENSMUSG00000100850	4930434B07RIK	0.0131404	-0.161459	4.83667	-0.0333822	0.97337
ENSMUSG00000115304	4930434J06RIK	0.155118	-1.85093	4.53076	-0.408525	0.682888
ENSMUSG00000114290	4930435F18RIK	0.0195388	-0.215413	4.83697	-0.0445347	0.964478
ENSMUSG00000109551	4930435N07RIK	9.44095	-1.10054	0.632153	-1.74094	0.0816936	0.245366
ENSMUSG00000069873	4930438A08RIK	0.413481	0.999662	2.4975	0.400265	0.688961
ENSMUSG00000093472	4930438E09RIK	0.0443389	-0.0555855	4.83611	-0.0114938	0.990829
ENSMUSG00000086064	4930439A04RIK	0.77992	0.446398	1.36138	0.3279	0.742987
ENSMUSG00000101905	4930439D14RIK	0.280832	-1.09267	2.66927	-0.409351	0.682282
ENSMUSG00000100518	4930440C22RIK	0.174466	-1.85325	4.82784	-0.383866	0.701078
ENSMUSG00000113974	4930442G10RIK	0.0199563	-0.0505339	4.83609	-0.0104493	0.991663
ENSMUSG00000111629	4930442G15RIK	0.166077	-0.588639	4.55148	-0.129329	0.897097
ENSMUSG00000053603	4930442H23RIK	0.568511	0.712346	2.07455	0.343373	0.731318
ENSMUSG00000087223	4930442L01RIK	0.0299345	0.0868542	4.83542	0.0179621	0.985669
ENSMUSG00000103608	4930442P19RIK	0.0231185	-0.00600916	4.83586	-0.00124262	0.999009
ENSMUSG00000086969	4930443O20RIK	0.846878	1.08604	1.32809	0.817744	0.413503
ENSMUSG00000101674	4930444A19RIK	0.646421	0.181266	1.55101	0.116869	0.906964
ENSMUSG00000085127	4930444E06RIK	0.125919	0.333942	3.59699	0.0928394	0.926031
ENSMUSG00000110737	4930444F02RIK	1.89232	0.801477	1.23546	0.648727	0.516515	0.740167
ENSMUSG00000067795	4930444P10RIK	0.266275	-0.00810617	2.81523	-0.0028794	0.997703
ENSMUSG00000091061	4930445B16RIK	0.0423544	-0.161458	4.83667	-0.033382	0.97337
ENSMUSG00000115355	4930445E18RIK	0.0292745	0	4.83824	0	1
ENSMUSG00000097738	4930445N18RIK	0.0350975	-0.533336	4.83294	-0.110354	0.912128
ENSMUSG00000022288	4930447A16RIK	0.148775	-0.287315	2.25604	-0.127354	0.898661
ENSMUSG00000021098	4930447C04RIK	5.26021	-0.370156	0.69846	-0.52996	0.59614	0.795439
ENSMUSG00000102224	4930447F24RIK	2.86676	1.09592	0.975837	1.12306	0.261411	0.509482
ENSMUSG00000113591	4930447K03RIK	0.270235	0.189726	2.22856	0.0851341	0.932155
ENSMUSG00000087674	4930447M23RIK	4.33841	-0.489003	0.730603	-0.669313	0.503296	0.730297
ENSMUSG00000106583	4930447N08RIK	0.299421	-0.639096	1.90045	-0.336286	0.736655
ENSMUSG00000108382	4930448A20RIK	0.0262808	0.0363419	4.83565	0.0075154	0.994004
ENSMUSG00000113644	4930448C13RIK	0.0292745	0	4.83824	0	1
ENSMUSG00000097463	4930448E22RIK	0.216033	0.0418956	2.35065	0.017823	0.98578
ENSMUSG00000022116	4930449E01RIK	0.00997815	-0.215414	4.83697	-0.0445349	0.964478
ENSMUSG00000117684	4930449E18RIK	0.0290887	-0.221587	4.83701	-0.0458108	0.963461
ENSMUSG00000105459	4930449I04RIK	0.050312	-0.215413	4.83697	-0.0445347	0.964478
ENSMUSG00000069223	4930451E10RIK	0.0961121	-0.0320546	3.32874	-0.00962966	0.992317
ENSMUSG00000045989	4930451I11RIK	0.087008	0.142378	4.83516	0.0294463	0.976509
ENSMUSG00000117264	4930452A19RIK	0.140561	0	4.83824	0	1
ENSMUSG00000115422	4930452G13RIK	0.412397	0.710125	1.78514	0.397798	0.690779
ENSMUSG00000113987	4930453C13RIK	1.42818	0.32686	1.06585	0.306666	0.759097
ENSMUSG00000109215	4930453L07RIK	0.00975817	0	4.83824	0	1
ENSMUSG00000059920	4930453N24RIK	27.7018	-0.0157854	0.293395	-0.0538026	0.957092	0.982523
ENSMUSG00000085420	4930453O03RIK	0.0195388	-0.215413	4.83697	-0.0445347	0.964478
ENSMUSG00000112654	4930455C13RIK	0.323563	-0.590862	2.00831	-0.294208	0.768599
ENSMUSG00000085761	4930455G09RIK	0.68012	2.06481	1.48831	1.38735	0.165334
ENSMUSG00000114384	4930455J16RIK	0.024728	0	4.83824	0	1
ENSMUSG00000114787	4930455M05RIK	0.479151	0.710449	1.61948	0.43869	0.660886
ENSMUSG00000102985	4930456G14RIK	0.283049	-0.735146	2.19056	-0.335596	0.737175
ENSMUSG00000109861	4930458B22RIK	0.00997815	-0.215414	4.83697	-0.0445349	0.964478
ENSMUSG00000087611	4930458D05RIK	0.889016	0.241025	1.41537	0.170292	0.864781
ENSMUSG00000111903	4930458K08RIK	0.0131404	-0.161459	4.83667	-0.0333822	0.97337
ENSMUSG00000112762	4930459C07RIK	0.00956065	0	4.83824	0	1
ENSMUSG00000086827	4930461C15RIK	0.0420722	-0.221587	4.83701	-0.0458107	0.963461
ENSMUSG00000097651	4930461G14RIK	0.0815569	0.351736	4.04207	0.0870186	0.930657
ENSMUSG00000020033	4930463O16RIK	0.0328569	-0.215413	4.83697	-0.0445347	0.964478
ENSMUSG00000115063	4930465K09RIK	0.061901	-0.161458	4.83667	-0.033382	0.97337
ENSMUSG00000085641	4930465M20RIK	0.00975817	0	4.83824	0	1
ENSMUSG00000087317	4930466I24RIK	0.496564	1.22603	2.05672	0.596107	0.551104
ENSMUSG00000112332	4930466K18RIK	0.994014	0.817592	1.41054	0.579631	0.562163
ENSMUSG00000097516	4930467D21RIK	0.103518	0	4.37966	0	1
ENSMUSG00000085684	4930469K13RIK	0.117838	0.286876	4.18277	0.0685851	0.94532
ENSMUSG00000104365	4930470B04RIK	2.62678	1.27391	1.12224	1.13514	0.256315	0.504469
ENSMUSG00000085788	4930470G03RIK	0.791219	1.14155	1.74366	0.654685	0.51267
ENSMUSG00000116975	4930470H14RIK	0.00956065	0	4.83824	0	1
ENSMUSG00000043583	4930470P17RIK	0.0197363	-0.215413	4.83697	-0.0445347	0.964478
ENSMUSG00000091686	4930471C04RIK	0.429833	-1.84916	2.44906	-0.755049	0.450219
ENSMUSG00000097689	4930471D02RIK	0.087008	0.142378	4.83516	0.0294463	0.976509
ENSMUSG00000112716	4930471E19RIK	0.119888	0.630154	4.8333	0.130377	0.896268
ENSMUSG00000117852	4930471G03RIK	1.46205	0.72098	1.24339	0.57985	0.562016
ENSMUSG00000097693	4930471M09RIK	0.36542	0.365361	2.03134	0.179862	0.857261
ENSMUSG00000089934	4930473D10RIK	0.224743	-0.256941	2.13943	-0.120098	0.904405
ENSMUSG00000113087	4930473H19RIK	0.264526	0.46508	2.09123	0.222395	0.824006
ENSMUSG00000103978	4930474B08RIK	0.0195163	0	4.83824	0	1
ENSMUSG00000087109	4930474H06RIK	0.745368	0.888987	3.91549	0.227044	0.82039
ENSMUSG00000117328	4930474M22RIK	0.082059	0.282664	3.99441	0.0707651	0.943585
ENSMUSG00000113210	4930474N09RIK	0.188655	0.244126	4.46458	0.0546807	0.956393
ENSMUSG00000113268	4930477G07RIK	0.0210356	-1.04993	4.83245	-0.217267	0.828
ENSMUSG00000104999	4930477O15RIK	0.465235	0.440222	1.68629	0.261059	0.794047
ENSMUSG00000097847	4930478K11RIK	0.0359136	0.157509	4.8351	0.0325763	0.974012
ENSMUSG00000116628	4930478L05RIK	0.523405	1.0291	1.47678	0.696852	0.485895
ENSMUSG00000116311	4930478M13RIK	0.144807	-0.863416	3.48699	-0.24761	0.804436
ENSMUSG00000106762	4930478P22RIK	0.0131404	-0.161459	4.83667	-0.0333822	0.97337
ENSMUSG00000085238	4930479D17RIK	0.438315	-0.212534	1.78666	-0.118956	0.90531
ENSMUSG00000107567	4930480K02RIK	0.297982	-0.446975	2.21743	-0.201574	0.84025
ENSMUSG00000090160	4930480K15RIK	4.43376	-0.619509	0.791155	-0.783043	0.433602	0.67732
ENSMUSG00000086938	4930481A15RIK	2.27645	0.909621	1.08468	0.838604	0.401691	0.648944
ENSMUSG00000085956	4930481B07RIK	0.582178	0.0745914	1.54833	0.0481753	0.961576
ENSMUSG00000047938	4930483J18RIK	0.0114394	0	4.83824	0	1
ENSMUSG00000086241	4930483K19RIK	0.233544	0.0439382	2.11232	0.0208009	0.983404
ENSMUSG00000116772	4930483P17RIK	4.03507	0.23091	0.765034	0.30183	0.762782	0.891223
ENSMUSG00000112832	4930484H19RIK	0.159089	0.601289	3.33193	0.180462	0.85679
ENSMUSG00000117981	4930484I04RIK	0.0294643	-0.215413	4.83697	-0.0445347	0.964478
ENSMUSG00000112493	4930486F22RIK	0.0862105	0.298854	3.46809	0.0861724	0.931329
ENSMUSG00000050345	4930486L24RIK	0.0605102	0.086854	4.83542	0.0179621	0.985669
ENSMUSG00000108697	4930486N12RIK	0.022701	-0.161458	4.83667	-0.033382	0.97337
ENSMUSG00000097520	4930488L21RIK	17.2865	-0.0494807	0.348825	-0.14185	0.887199	0.952747
ENSMUSG00000110592	4930488N15RIK	1.36938	0.772777	1.09925	0.703006	0.482052
ENSMUSG00000117391	4930500A05RIK	0.424345	0	2.4988	0	1
ENSMUSG00000097592	4930500F10RIK	1.01342	-0.852881	1.50769	-0.565689	0.571605
ENSMUSG00000106056	4930500L23RIK	0.0191934	-0.221587	4.83701	-0.0458107	0.963461
ENSMUSG00000044306	4930500M09RIK	0.457322	-0.682728	2.08502	-0.327444	0.743332
ENSMUSG00000111303	4930502A04RIK	0.00972794	0	4.83824	0	1
ENSMUSG00000106584	4930502C17RIK	0.00963279	-0.221588	4.83701	-0.0458109	0.963461
ENSMUSG00000086799	4930502E09RIK	0.17684	0.918787	2.79491	0.328736	0.742355
ENSMUSG00000090202	4930503B20RIK	0.0362589	0.161457	4.83508	0.0333929	0.973361
ENSMUSG00000072595	4930503E14RIK	0.111539	0.142378	4.83516	0.0294463	0.976509
ENSMUSG00000044906	4930503L19RIK	9.32941	-0.362699	0.622395	-0.582747	0.560063	0.772058
ENSMUSG00000116167	4930504C09RIK	0.00963279	-0.221588	4.83701	-0.0458109	0.963461
ENSMUSG00000040919	4930505A04RIK	0.484708	-1.33212	1.6464	-0.809109	0.418453
ENSMUSG00000093540	4930505M18RIK	0.90746	0.09859	1.29131	0.0763489	0.939142
ENSMUSG00000097690	4930505N22RIK	0.0741556	-0.0503732	4.8174	-0.0104565	0.991657
ENSMUSG00000086912	4930505O20RIK	0.0328465	-0.00600916	4.83586	-0.00124262	0.999009
ENSMUSG00000087478	4930506C21RIK	2.20132	0.304238	0.940651	0.323434	0.746367	0.882373
ENSMUSG00000097129	4930507D05RIK	0.86045	1.73762	1.30123	1.33537	0.181756
ENSMUSG00000086703	4930507D10RIK	0.0105178	-0.795571	4.83451	-0.164561	0.86929
ENSMUSG00000096959	4930509G22RIK	0.718409	-0.14845	1.80919	-0.082053	0.934605
ENSMUSG00000105659	4930509H03RIK	1.44915	0.322855	1.09552	0.294704	0.76822
ENSMUSG00000102362	4930509J09RIK	0.379709	-0.196591	1.87534	-0.10483	0.916511
ENSMUSG00000032048	4930510E17RIK	0.0131404	-0.161459	4.83667	-0.0333822	0.97337
ENSMUSG00000086607	4930511M06RIK	0.358007	0.631481	1.87444	0.336889	0.7362
ENSMUSG00000020992	4930512B01RIK	1.21266	-0.911624	1.10739	-0.82322	0.410383
ENSMUSG00000086866	4930512H18RIK	0.756107	2.92769	1.48309	1.97404	0.0483767
ENSMUSG00000107622	4930512J16RIK	0.47546	1.19108	2.88538	0.412797	0.679755
ENSMUSG00000106125	4930512P04RIK	0.137271	0.849194	2.97712	0.28524	0.77546
ENSMUSG00000106741	4930513D17RIK	0.161576	0	4.83824	0	1
ENSMUSG00000116491	4930513L16RIK	0.219032	0.142378	4.83516	0.0294463	0.976509
ENSMUSG00000074136	4930513N10RIK	1.14601	0.86106	1.16225	0.740853	0.458783
ENSMUSG00000109225	4930513N20RIK	0.123814	-0.0622832	3.66012	-0.0170167	0.986423
ENSMUSG00000092183	4930515G01RIK	0.977869	-0.623913	1.31339	-0.475041	0.634757
ENSMUSG00000085157	4930515L19RIK	0.0194559	0	4.83824	0	1
ENSMUSG00000097504	4930516B21RIK	2.00358	-0.952379	1.03816	-0.917372	0.358948	0.611809
ENSMUSG00000085496	4930517E11RIK	0.0629095	-0.0108044	4.83589	-0.00223421	0.998217
ENSMUSG00000111246	4930517E14RIK	1.31675	-0.260425	1.2775	-0.203856	0.838466
ENSMUSG00000108784	4930517G19RIK	5.16148	0.35103	0.61352	0.572158	0.567215	0.776684
ENSMUSG00000120083	4930517G24RIK	0.163284	0.688235	2.70482	0.254448	0.79915
ENSMUSG00000102880	4930517J16RIK	0.0105178	-0.795571	4.83451	-0.164561	0.86929
ENSMUSG00000054391	4930517O19RIK	0.142084	-0.155478	3.25531	-0.0477615	0.961906
ENSMUSG00000092309	4930518C09RIK	0.0201506	-0.593464	4.83328	-0.122787	0.902276
ENSMUSG00000074629	4930518I15RIK	5.68596	1.85683	0.912563	2.03474	0.0418773	0.154443
ENSMUSG00000110310	4930518J21RIK	0.0131404	-0.161459	4.83667	-0.0333822	0.97337
ENSMUSG00000097627	4930519A11RIK	0.030728	0	4.83824	0	1
ENSMUSG00000106865	4930519E07RIK	0.024728	0	4.83824	0	1
ENSMUSG00000090126	4930519F09RIK	0.0197061	-0.215414	4.83697	-0.0445349	0.964478
ENSMUSG00000031325	4930519F16RIK	0.116972	0.287199	3.66968	0.0782628	0.937619
ENSMUSG00000114953	4930519K11RIK	1.4982	1.2102	1.12414	1.07656	0.281676
ENSMUSG00000097602	4930519P11RIK	0.103605	-0.599359	3.27645	-0.18293	0.854853
ENSMUSG00000106127	4930520M14RIK	0.781583	0.996582	1.3172	0.756593	0.449294
ENSMUSG00000074039	4930520O04RIK	1.31857	-1.97135	1.11224	-1.77241	0.0763262
ENSMUSG00000101701	4930521E06RIK	0.143995	0	4.66034	0	1
ENSMUSG00000071591	4930521O11RIK	0
ENSMUSG00000072762	4930522L14RIK	2.8016	-0.640435	0.962482	-0.665399	0.505795	0.732688
ENSMUSG00000029331	4930522N08RIK	0.905979	0.309356	1.37506	0.224977	0.821997
ENSMUSG00000090394	4930523C07RIK	5.39443	3.40494	0.871502	3.90698	9.34555e-05	0.00124251
ENSMUSG00000020299	4930524B15RIK	0.138814	0	4.05448	0	1
ENSMUSG00000090207	4930524O07RIK	1.64633	2.19941	1.23204	1.78517	0.0742334	0.230179
ENSMUSG00000098627	4930524O08RIK	0.131275	0.291243	4.75055	0.0613073	0.951115
ENSMUSG00000097276	4930525G20RIK	2.18593	0.354027	0.975455	0.362936	0.716653	0.865674
ENSMUSG00000085521	4930526A20RIK	0.788577	0.254607	1.42681	0.178445	0.858373
ENSMUSG00000087335	4930526F13RIK	0.0847912	0.470734	3.93466	0.119638	0.90477
ENSMUSG00000097091	4930526L06RIK	0.00963279	-0.221588	4.83701	-0.0458109	0.963461
ENSMUSG00000105251	4930526M16RIK	0.0192656	-0.0606671	4.83614	-0.0125445	0.989991
ENSMUSG00000086971	4930527B05RIK	0.0918061	-1.05549	3.8881	-0.271468	0.786031
ENSMUSG00000085491	4930527E20RIK	0.00975817	0	4.83824	0	1
ENSMUSG00000070489	4930527J03RIK	0.020496	-0.587291	4.83324	-0.121511	0.903287
ENSMUSG00000097502	4930528D03RIK	0.0464313	-0.214367	4.83136	-0.0443699	0.96461
ENSMUSG00000107012	4930528J11RIK	0.735607	0.597164	1.80959	0.33	0.7414
ENSMUSG00000086377	4930529C04RIK	0.0131404	-0.161459	4.83667	-0.0333822	0.97337
ENSMUSG00000097261	4930532G15RIK	0.354212	-0.59149	1.83532	-0.322281	0.74724
ENSMUSG00000112201	4930532I03RIK	0.115633	0.173225	2.8642	0.0604791	0.951774
ENSMUSG00000084798	4930533B01RIK	0.0387098	-0.221587	4.83701	-0.0458107	0.963461
ENSMUSG00000047692	4930533K18RIK	0.0845987	-1.05241	4.66692	-0.225503	0.821588
ENSMUSG00000104236	4930533L02RIK	0.00975817	0	4.83824	0	1
ENSMUSG00000097761	4930534D22RIK	0.455767	-0.879527	2.13222	-0.412493	0.679978
ENSMUSG00000111544	4930534H03RIK	0.207593	0.142378	4.83516	0.0294463	0.976509
ENSMUSG00000116607	4930534H18RIK	0.0679742	-0.208869	4.20598	-0.04966	0.960393
ENSMUSG00000093619	4930535L15RIK	0.00997815	-0.215414	4.83697	-0.0445349	0.964478
ENSMUSG00000105350	4930537H20RIK	0.797678	-0.220997	1.36037	-0.162454	0.870948
ENSMUSG00000085516	4930538E20RIK	0.360137	0.383435	1.59811	0.239931	0.810384
ENSMUSG00000097032	4930539J05RIK	2.03181	0.925086	1.05334	0.878245	0.379811	0.63
ENSMUSG00000097831	4930540M05RIK	0.143991	0.0417276	3.11982	0.013375	0.989329
ENSMUSG00000090724	4930542C12RIK	0.0195163	0	4.83824	0	1
ENSMUSG00000048628	4930542C16RIK	0.161576	0	4.83824	0	1
ENSMUSG00000117085	4930542M03RIK	0.0131404	-0.161459	4.83667	-0.0333822	0.97337
ENSMUSG00000087279	4930544D05RIK	0.0712588	0.0782404	4.83546	0.0161806	0.98709
ENSMUSG00000115062	4930544F09RIK	1.98606	-1.13213	0.838292	-1.35052	0.176849	0.402038
ENSMUSG00000112157	4930545H06RIK	0.0394211	0.19654	4.83492	0.0406502	0.967575
ENSMUSG00000111054	4930545L08RIK	0.0196109	-0.0555855	4.83611	-0.0114938	0.990829
ENSMUSG00000085247	4930545L23RIK	1.69085	-1.29416	1.26033	-1.02685	0.304492	0.55777
ENSMUSG00000111767	4930546K05RIK	0.0327513	0.120824	4.83526	0.0249882	0.980064
ENSMUSG00000116894	4930547E14RIK	0.0211975	0	4.83824	0	1
ENSMUSG00000097890	4930547M16RIK	0.576532	-2.07115	1.46721	-1.41162	0.158061
ENSMUSG00000114048	4930549C15RIK	1.09345	0.0312272	1.2456	0.02507	0.979999
ENSMUSG00000118134	4930549G23RIK	0.126259	0.00554249	3.64046	0.00152247	0.998785
ENSMUSG00000005131	4930550C14RIK	0.484048	-0.607	1.70292	-0.356446	0.721507
ENSMUSG00000097361	4930550C17RIK	0.00975817	0	4.83824	0	1
ENSMUSG00000085899	4930551E15RIK	0.0497627	-0.422411	4.83235	-0.087413	0.930343
ENSMUSG00000112108	4930551I15RIK	0.0452239	-0.587291	4.83324	-0.121511	0.903287
ENSMUSG00000085377	4930551L18RIK	0.0762513	0.0363426	4.83565	0.00751555	0.994004
ENSMUSG00000086430	4930551O13RIK	1.48396	-0.247205	1.35237	-0.182794	0.85496
ENSMUSG00000111165	4930553I21RIK	0.441522	0.467325	1.83392	0.254823	0.79886
ENSMUSG00000106791	4930553P18RIK	0.807122	-0.424081	1.58339	-0.26783	0.78883
ENSMUSG00000097682	4930554H23RIK	0.0433747	-0.587291	4.83324	-0.121511	0.903287
ENSMUSG00000106157	4930555A03RIK	0.268292	-2.15574	3.83083	-0.562733	0.573616
ENSMUSG00000031559	4930555F03RIK	0.677818	-1.48269	1.62479	-0.912538	0.361485
ENSMUSG00000112213	4930555G07RIK	0.0131404	-0.161459	4.83667	-0.0333822	0.97337
ENSMUSG00000085676	4930555O08RIK	0.0131404	-0.161459	4.83667	-0.0333822	0.97337
ENSMUSG00000114190	4930556H04RIK	0.495141	0.247316	1.44944	0.170629	0.864515
ENSMUSG00000089767	4930556I23RIK	0.346298	0.757736	1.69378	0.447365	0.654612
ENSMUSG00000115656	4930556J02RIK	0.0608267	0.0363426	4.83565	0.00751555	0.994004
ENSMUSG00000034493	4930556J24RIK	1.05081	1.77007	1.57104	1.12669	0.259875
ENSMUSG00000086800	4930556L07RIK	0.0131404	-0.161459	4.83667	-0.0333822	0.97337
ENSMUSG00000096971	4930556M19RIK	1.12731	2.46578	1.48071	1.66527	0.0958596
ENSMUSG00000092399	4930556N13RIK	0.406316	-1.00643	2.3265	-0.432593	0.665311
ENSMUSG00000106191	4930557B06RIK	0.0540622	0	4.83824	0	1
ENSMUSG00000108034	4930557K07RIK	0.0328465	-0.00600916	4.83586	-0.00124262	0.999009
ENSMUSG00000097519	4930558J18RIK	0.0499667	-0.221587	4.83701	-0.0458107	0.963461
ENSMUSG00000075029	4930558J22RIK	1.19167	-1.42406	1.41692	-1.00504	0.314878
ENSMUSG00000086277	4930558K02RIK	0.0197061	-0.215414	4.83697	-0.0445349	0.964478
ENSMUSG00000109445	4930560O18RIK	0.283148	0.989222	2.37349	0.41678	0.676839
ENSMUSG00000022518	4930562C15RIK	1.82253	2.00956	1.33229	1.50836	0.131463	0.333823
ENSMUSG00000026729	4930562F07RIK	0.07873	0.450934	4.83391	0.0932854	0.925677
ENSMUSG00000097387	4930563E18RIK	0.250419	-0.003237	2.54392	-0.00127244	0.998985
ENSMUSG00000053574	4930563E22RIK	1.51503	0.040708	1.16208	0.0350302	0.972056
ENSMUSG00000105773	4930563F08RIK	0.352676	-0.634158	2.36852	-0.267744	0.788896
ENSMUSG00000107656	4930563H07RIK	0.0114394	0	4.83824	0	1
ENSMUSG00000086112	4930563I02RIK	0.496162	-1.43112	1.55587	-0.919819	0.357667
ENSMUSG00000112141	4930563J15RIK	0.365132	0.414416	1.70797	0.242637	0.808286
ENSMUSG00000116554	4930563N14RIK	0.0360389	0.0363426	4.83565	0.00751555	0.994004
ENSMUSG00000117326	4930564C03RIK	0.135406	-0.813949	3.52028	-0.231217	0.817146
ENSMUSG00000084834	4930565N06RIK	2.77843	0.462969	0.971627	0.476489	0.633726	0.817905
ENSMUSG00000107142	4930566F21RIK	0.0403339	0	4.83824	0	1
ENSMUSG00000102322	4930566N20RIK	3.28918	-0.216434	0.703554	-0.307629	0.758364	0.889156
ENSMUSG00000110629	4930567H12RIK	0.0742778	-0.803784	4.09859	-0.196112	0.844522
ENSMUSG00000109382	4930567K12RIK	0.591563	-3.19504	1.8997	-1.68186	0.0925958
ENSMUSG00000112730	4930567K20RIK	0.140929	-0.00417666	2.7367	-0.00152616	0.998782
ENSMUSG00000101223	4930568A12RIK	0.72843	0.338568	2.39225	0.141527	0.887453
ENSMUSG00000102408	4930568G15RIK	0.156454	-0.604207	2.95456	-0.2045	0.837963
ENSMUSG00000115337	4930570B17RIK	1.4376	-2.40693	1.39372	-1.72698	0.0841712
ENSMUSG00000085084	4930570G19RIK	9.0609	0.515048	0.503608	1.02271	0.306443	0.559226
ENSMUSG00000089683	4930570N18RIK	0.0556114	0.142378	4.83516	0.0294463	0.976509
ENSMUSG00000090457	4930571K23RIK	0.0131404	-0.161459	4.83667	-0.0333822	0.97337
ENSMUSG00000115725	4930572G02RIK	0.323836	1.14627	2.34115	0.489619	0.624404
ENSMUSG00000114916	4930572O13RIK	0.165714	0	4.51674	0	1
ENSMUSG00000115935	4930573C08RIK	0.0131404	-0.161459	4.83667	-0.0333822	0.97337
ENSMUSG00000106020	4930573C15RIK	0.0231185	-0.00600916	4.83586	-0.00124262	0.999009
ENSMUSG00000087440	4930577N17RIK	0.773851	0.15563	1.37768	0.112965	0.910058
ENSMUSG00000117618	4930578E11RIK	0.0326369	0	4.83824	0	1
ENSMUSG00000054885	4930578G10RIK	1.52585	-0.013112	1.16803	-0.0112258	0.991043
ENSMUSG00000021961	4930578I06RIK	0.0231185	-0.00600916	4.83586	-0.00124262	0.999009
ENSMUSG00000104220	4930578I07RIK	0.151345	0.0464241	2.25861	0.0205542	0.983601
ENSMUSG00000097587	4930578M01RIK	4.13458	-0.804947	0.701366	-1.14768	0.251099	0.4986
ENSMUSG00000110586	4930578M07RIK	0.450505	-0.797535	1.77548	-0.449193	0.653292
ENSMUSG00000074146	4930579C12RIK	0.0846728	-0.0449674	3.93517	-0.011427	0.990883
ENSMUSG00000116813	4930579D07RIK	0.0227732	-0.0108051	4.83589	-0.00223436	0.998217
ENSMUSG00000084971	4930579D09RIK	0.00972794	0	4.83824	0	1
ENSMUSG00000040840	4930579G18RIK	1.34337	0.437713	1.22049	0.358637	0.719867
ENSMUSG00000027811	4930579G24RIK	1.84862	-0.403556	0.984975	-0.409712	0.682017	0.847659
ENSMUSG00000101636	4930579H20RIK	0.0962748	0	4.41977	0	1
ENSMUSG00000114895	4930579J19RIK	0.241452	-1.83562	3.48744	-0.526351	0.598644
ENSMUSG00000051074	4930579K19RIK	0.388262	0.282617	1.74007	0.162417	0.870978
ENSMUSG00000086190	4930579M01RIK	0.0399126	0.205094	4.83489	0.0424196	0.966164
ENSMUSG00000090732	4930579O11RIK	0.38469	-0.649951	2.37516	-0.273645	0.784358
ENSMUSG00000106269	4930580E04RIK	0.209203	1.17859	3.21339	0.366773	0.713788
ENSMUSG00000070315	4930581F22RIK	7.08774	0.799939	0.578508	1.38276	0.166738	0.388434
ENSMUSG00000055159	4930583K01RIK	0.0413481	-0.593464	4.83328	-0.122787	0.902276
ENSMUSG00000086954	4930583P06RIK	0.225116	0	3.58782	0	1
ENSMUSG00000111540	4930584E12RIK	0.356354	0.294805	2.15966	0.136505	0.891422
ENSMUSG00000107563	4930587E11RIK	0.422796	0.0360047	1.96747	0.0183	0.9854
ENSMUSG00000117792	4930588A03RIK	0.0105178	-0.795571	4.83451	-0.164561	0.86929
ENSMUSG00000115962	4930588D02RIK	0.316747	0.497731	3.32968	0.149483	0.881172
ENSMUSG00000108935	4930588G17RIK	0.134329	-0.209496	4.00288	-0.0523362	0.958261
ENSMUSG00000115858	4930588J15RIK	0.737916	0.400802	1.57064	0.255183	0.798582
ENSMUSG00000075335	4930588K23RIK	0.197591	-0.566218	2.91553	-0.194208	0.846013
ENSMUSG00000068957	4930589L23RIK	0.0131404	-0.161459	4.83667	-0.0333822	0.97337
ENSMUSG00000107195	4930589O11RIK	0.294518	0.431224	2.02559	0.212888	0.831414
ENSMUSG00000085593	4930589P08RIK	2.02808	0.700125	1.03838	0.674245	0.500156	0.727707
ENSMUSG00000034063	4930590J08RIK	3.34498	1.61207	0.907225	1.77693	0.0755802	0.232301
ENSMUSG00000102368	4930590L20RIK	0.020276	-0.795571	4.83451	-0.164561	0.86929
ENSMUSG00000039138	4930591A17RIK	0.0114394	0	4.83824	0	1
ENSMUSG00000115779	4930592A05RIK	0.0249853	0	4.83824	0	1
ENSMUSG00000105834	4930592C13RIK	0.020276	-0.795571	4.83451	-0.164561	0.86929
ENSMUSG00000118339	4930592I03RIK	2.01124	1.27776	1.20848	1.05732	0.290364	0.541695
ENSMUSG00000097725	4930593A02RIK	0.125623	-0.541591	3.57599	-0.151452	0.879619
ENSMUSG00000103948	4930594C11RIK	2.18663	1.20831	1.28226	0.942331	0.346023	0.599816
ENSMUSG00000075463	4930594M22RIK	4.47095	0.960509	0.926397	1.03682	0.299819	0.552313
ENSMUSG00000083193	4930595D18RIK	0.0192656	-0.0606671	4.83614	-0.0125445	0.989991
ENSMUSG00000104900	4930596I21RIK	0.069483	-0.221587	4.83701	-0.0458107	0.963461
ENSMUSG00000104964	4930597L12RIK	0.429891	1.15955	1.67529	0.692151	0.488842
ENSMUSG00000053442	4930597O21RIK	0.0403607	-0.221587	4.83701	-0.0458107	0.963461
ENSMUSG00000109160	4930598N05RIK	0.250866	-0.822408	3.18185	-0.258469	0.796045
ENSMUSG00000073144	4930599N23RIK	0.763556	1.89229	1.64384	1.15114	0.249675
ENSMUSG00000105545	4930599N24RIK	2.42181	1.14566	0.96389	1.18858	0.234605	0.478001
ENSMUSG00000093772	4931403E22RIK	0.273981	-0.157051	1.9165	-0.0819471	0.934689
ENSMUSG00000013353	4931406B18RIK	0.0446582	-0.533336	4.83294	-0.110354	0.912128
ENSMUSG00000031938	4931406C07RIK	10.8574	-0.024835	0.407887	-0.0608869	0.951449	0.980606
ENSMUSG00000085398	4931406G06RIK	0.184984	-2.01596	4.82718	-0.417627	0.67622
ENSMUSG00000114352	4931407E12RIK	0.00997815	-0.215414	4.83697	-0.0445349	0.964478
ENSMUSG00000120174	4931408D14RIK	0.737118	-2.21924	1.55567	-1.42655	0.153708
ENSMUSG00000108826	4931412I15RIK	0.411176	0.815591	1.70666	0.477886	0.632731
ENSMUSG00000092602	4931413I07RIK	0.00997815	-0.215414	4.83697	-0.0445349	0.964478
ENSMUSG00000085088	4931413K12RIK	2.31112	1.27527	1.06945	1.19246	0.233081	0.476626
ENSMUSG00000022179	4931414P19RIK	3.99623	0.217713	0.657172	0.331287	0.740427	0.87983
ENSMUSG00000054910	4931415C17RIK	3.06792	-0.290393	0.862017	-0.336876	0.736211	0.877113
ENSMUSG00000046085	4931422A03RIK	0.904336	0.195923	1.39037	0.140915	0.887937
ENSMUSG00000014837	4931428F04RIK	10.1978	-0.638137	0.415397	-1.53621	0.124487	0.322204
ENSMUSG00000056617	4931429L15RIK	0.0464313	-0.214367	4.83136	-0.0443699	0.96461
ENSMUSG00000047324	4931429P17RIK	0.0249853	0	4.83824	0	1
ENSMUSG00000108354	4931431B13RIK	0.3754	-1.01404	2.67371	-0.379265	0.704491
ENSMUSG00000055061	4931431C16RIK	0.534768	-2.17811	1.89081	-1.15195	0.249343
ENSMUSG00000117661	4931439C15RIK	0.0105178	-0.795571	4.83451	-0.164561	0.86929
ENSMUSG00000074580	4931440P22RIK	1.30541	0.740272	1.18758	0.623345	0.533058
ENSMUSG00000100733	4932411K12RIK	0.0859307	-0.161459	4.83667	-0.0333822	0.97337
ENSMUSG00000075070	4932412D23RIK	0.0404631	-0.0606664	4.83614	-0.0125444	0.989991
ENSMUSG00000099616	4932413F04RIK	6.77128	0.859335	0.723009	1.18855	0.234616	0.478001
ENSMUSG00000079324	4932414N04RIK	0.00997815	-0.215414	4.83697	-0.0445349	0.964478
ENSMUSG00000105881	4932422M17RIK	7.21716	0.32161	0.752178	0.427571	0.668964	0.840786
ENSMUSG00000062391	4932435O22RIK	0.14557	0.643363	3.54268	0.181604	0.855894
ENSMUSG00000039851	4932438H23RIK	2.02385	1.16801	1.18564	0.985129	0.324561	0.577782
ENSMUSG00000097216	4932441J04RIK	6.2964	0.516509	0.595823	0.866883	0.386006	0.635187
ENSMUSG00000104443	4932442E05RIK	2.83678	-0.0710066	0.769407	-0.0922875	0.92647	0.970458
ENSMUSG00000086805	4932443L11RIK	2.13849	0.487905	1.04522	0.466798	0.640645	0.822147
ENSMUSG00000086796	4932702P03RIK	3.05512	-0.687737	0.758436	-0.906783	0.364521	0.616661
ENSMUSG00000101734	4933400C23RIK	0.00972794	0	4.83824	0	1
ENSMUSG00000102009	4933400F21RIK	9.64834	0.714864	0.489078	1.46166	0.143835	0.35355
ENSMUSG00000106306	4933401H06RIK	0.0770289	0.291207	4.83453	0.0602348	0.951969
ENSMUSG00000102693	4933401J01RIK	0.00975817	0	4.83824	0	1
ENSMUSG00000118060	4933401L05RIK	0.00997815	-0.215414	4.83697	-0.0445349	0.964478
ENSMUSG00000109197	4933402C05RIK	0.0299345	0.0868542	4.83542	0.0179621	0.985669
ENSMUSG00000102004	4933402C06RIK	0.0219572	-0.795571	4.83451	-0.164561	0.86929
ENSMUSG00000025961	4933402D24RIK	1.81804	0.0378206	1.37729	0.0274601	0.978093	0.991754
ENSMUSG00000069971	4933402J07RIK	0.00997815	-0.215414	4.83697	-0.0445349	0.964478
ENSMUSG00000115845	4933402J15RIK	0.0825182	0	4.83824	0	1
ENSMUSG00000118000	4933403J19RIK	0.707786	2.00056	1.44888	1.38076	0.167352
ENSMUSG00000103321	4933403L11RIK	0.0737502	-0.533544	4.78335	-0.111542	0.911187
ENSMUSG00000116096	4933404G15RIK	0.022701	-0.161458	4.83667	-0.033382	0.97337
ENSMUSG00000101153	4933404I11RIK	0.0197061	-0.215414	4.83697	-0.0445349	0.964478
ENSMUSG00000085122	4933404K08RIK	0.0262808	0.0363419	4.83565	0.0075154	0.994004
ENSMUSG00000097908	4933404O12RIK	7.56117	-0.587732	0.504108	-1.16589	0.24366	0.489314
ENSMUSG00000097852	4933405D12RIK	0.0753478	0.291207	4.83453	0.0602348	0.951969
ENSMUSG00000086209	4933405E24RIK	0.0727903	0	4.83824	0	1
ENSMUSG00000013158	4933405L10RIK	0.468892	-0.567943	2.47582	-0.229396	0.818561
ENSMUSG00000084234	4933405O20RIK	0.360412	0.56373	2.29534	0.245598	0.805994
ENSMUSG00000112421	4933406B15RIK	1.40324	0.757863	1.56927	0.482941	0.629138
ENSMUSG00000110427	4933406B17RIK	0.0845177	0	4.56033	0	1
ENSMUSG00000097494	4933406C10RIK	1.56722	-1.27756	0.996791	-1.28167	0.199957	0.434994
ENSMUSG00000087475	4933406I18RIK	11.3986	-1.02085	0.471911	-2.16323	0.0305239	0.123286
ENSMUSG00000107666	4933406J09RIK	0.150238	-0.148246	3.44075	-0.0430854	0.965633
ENSMUSG00000086690	4933406J10RIK	0.19734	-0.598471	2.59783	-0.230373	0.817802
ENSMUSG00000085820	4933406K04RIK	0.0192656	-0.0606671	4.83614	-0.0125445	0.989991
ENSMUSG00000107793	4933406L23RIK	0.475894	0.120622	1.95196	0.0617952	0.950726
ENSMUSG00000069713	4933406P04RIK	0.944455	0.801343	1.47996	0.541461	0.58819
ENSMUSG00000073759	4933407E24RIK	0.550675	-1.59802	1.6666	-0.958852	0.337633
ENSMUSG00000111836	4933407I05RIK	0.113632	0	4.28169	0	1
ENSMUSG00000084959	4933407I08RIK	0.614516	1.17203	1.56113	0.750759	0.452798
ENSMUSG00000087396	4933407K13RIK	6.41491	0.80364	0.629004	1.27764	0.201377	0.436868
ENSMUSG00000026224	4933407L21RIK	3.75028	0.179325	0.739464	0.242506	0.808388	0.916095
ENSMUSG00000097407	4933408J17RIK	0.145379	-0.0603223	3.43843	-0.0175436	0.986003
ENSMUSG00000084848	4933408N05RIK	0.554124	-2.56669	1.7751	-1.44594	0.148193
ENSMUSG00000104366	4933409D19RIK	0.108173	0.724427	4.83301	0.149892	0.88085
ENSMUSG00000096256	4933409K07RIK	33.5526	-0.82863	0.548433	-1.5109	0.130813	0.33301
ENSMUSG00000090369	4933411K16RIK	0.222127	0.00795403	2.80076	0.00283995	0.997734
ENSMUSG00000045178	4933411O13RIK	0.276961	-1.18322	2.04683	-0.578077	0.563212
ENSMUSG00000043623	4933412A08RIK	0.0324394	0	4.83824	0	1
ENSMUSG00000112627	4933412E12RIK	7.33945	4.31778	0.851179	5.07271	3.92196e-07	1.12714e-05
ENSMUSG00000071749	4933412E24RIK	0.022701	-0.161458	4.83667	-0.033382	0.97337
ENSMUSG00000108227	4933412L11RIK	0.361775	-0.203546	1.82771	-0.111367	0.911325
ENSMUSG00000113960	4933412O06RIK	0.997481	0.565243	1.45709	0.387926	0.698071
ENSMUSG00000089952	4933413C19RIK	0.936143	0.923645	1.30628	0.707078	0.479518
ENSMUSG00000021874	4933413J09RIK	0.417368	1.49028	1.78541	0.8347	0.403886
ENSMUSG00000079048	4933413L06RIK	0.519665	-0.510347	1.71035	-0.298388	0.765407
ENSMUSG00000072983	4933414I15RIK	0.00997815	-0.215414	4.83697	-0.0445349	0.964478
ENSMUSG00000045877	4933415A04RIK	0.373059	0.688639	1.68218	0.409373	0.682266
ENSMUSG00000105735	4933415J04RIK	0.187607	-1.59101	4.82627	-0.329656	0.74166
ENSMUSG00000086996	4933416E14RIK	0.0200784	-0.795571	4.83451	-0.164561	0.86929
ENSMUSG00000079593	4933416I08RIK	0.0728152	-0.221514	4.82285	-0.04593	0.963366
ENSMUSG00000097262	4933416M07RIK	0.522121	-0.174631	2.35067	-0.0742901	0.94078
ENSMUSG00000103006	4933417C20RIK	0.590627	0.821518	1.78681	0.459769	0.645682
ENSMUSG00000097637	4933417D19RIK	1.35417	0.709141	1.31192	0.540537	0.588827
ENSMUSG00000101848	4933417E11RIK	0.0803394	0.142378	4.83516	0.0294463	0.976509
ENSMUSG00000106572	4933417G07RIK	1.22075	-1.17749	1.26551	-0.930452	0.352137
ENSMUSG00000101360	4933417O13RIK	0.0831553	-0.384679	3.43719	-0.111917	0.910889
ENSMUSG00000086443	4933421A08RIK	0.276924	0.945404	2.68624	0.351943	0.724881
ENSMUSG00000110410	4933421D24RIK	0.296122	0.636981	1.86062	0.34235	0.732088
ENSMUSG00000085037	4933421O10RIK	7.92133	-0.0558136	0.627297	-0.0889747	0.929102	0.971971
ENSMUSG00000111746	4933422A05RIK	0.0405539	-0.215414	4.83697	-0.0445349	0.964478
ENSMUSG00000085471	4933423P22RIK	14.7955	1.0064	0.595754	1.68929	0.0911641	0.263407
ENSMUSG00000117450	4933424G05RIK	1.27876	-0.771804	1.07829	-0.715765	0.474136
ENSMUSG00000102416	4933424G06RIK	0.0572029	-1.04993	4.83245	-0.217267	0.828
ENSMUSG00000105527	4933424H11RIK	0.00975817	0	4.83824	0	1
ENSMUSG00000085719	4933424L21RIK	0.150675	-0.821993	3.05899	-0.268714	0.78815
ENSMUSG00000087289	4933424M12RIK	0.312634	0.0971871	1.96257	0.0495203	0.960505
ENSMUSG00000106766	4933424N20RIK	0.00997815	-0.215414	4.83697	-0.0445349	0.964478
ENSMUSG00000107164	4933425D22RIK	0.137094	0.301815	3.44885	0.0875118	0.930265
ENSMUSG00000106508	4933425M03RIK	0.0538345	0	4.83824	0	1
ENSMUSG00000116644	4933426B08RIK	0.223007	0.33857	2.97395	0.113845	0.90936
ENSMUSG00000086933	4933426K07RIK	1.3839	1.14372	1.32706	0.861846	0.388773
ENSMUSG00000055403	4933427D06RIK	0.0326792	-0.00600844	4.83586	-0.00124248	0.999009
ENSMUSG00000044276	4933427E11RIK	0.482927	0.503207	1.68017	0.299497	0.764561
ENSMUSG00000086697	4933427G23RIK	0.574169	1.08774	2.00651	0.542106	0.587746
ENSMUSG00000073761	4933427I04RIK	1.39453	-1.62688	1.22654	-1.32639	0.184709
ENSMUSG00000085928	4933427I22RIK	0.325273	0.338979	2.30544	0.147035	0.883105
ENSMUSG00000087267	4933427J07RIK	0.0105178	-0.795571	4.83451	-0.164561	0.86929
ENSMUSG00000047988	4933428G20RIK	2.58347	0.33894	0.841002	0.40302	0.686934	0.849851
ENSMUSG00000105203	4933428P19RIK	0.507497	0.304251	1.99377	0.152601	0.878713
ENSMUSG00000097786	4933429H19RIK	0.33049	0.429085	2.89124	0.148408	0.88202
ENSMUSG00000115008	4933429O19RIK	0.434448	-1.10891	1.67292	-0.66286	0.50742
ENSMUSG00000110116	4933430A20RIK	0.0510087	0.0363419	4.83565	0.0075154	0.994004
ENSMUSG00000107172	4933430H06RIK	1.5812	-0.413363	1.06956	-0.386481	0.699141	0.855922
ENSMUSG00000058046	4933430I17RIK	0.299157	0.504714	2.25315	0.224004	0.822754
ENSMUSG00000108523	4933430L12RIK	0.0192656	-0.0606671	4.83614	-0.0125445	0.989991
ENSMUSG00000086892	4933430M04RIK	0.0543671	-0.795571	4.83451	-0.164561	0.86929
ENSMUSG00000108848	4933430N04RIK	0.00963279	-0.221588	4.83701	-0.0458109	0.963461
ENSMUSG00000108923	4933431C10RIK	2.60069	2.15865	0.944531	2.28543	0.0222879	0.0973664
ENSMUSG00000086968	4933431E20RIK	65.5235	-1.12511	0.271649	-4.14179	3.44605e-05	0.000530679
ENSMUSG00000108709	4933431G14RIK	2.15293	1.19682	1.12401	1.06478	0.286978	0.538493
ENSMUSG00000103715	4933431K14RIK	1.86341	-0.109481	0.996651	-0.109849	0.912529	0.964082
ENSMUSG00000107496	4933431M02RIK	0.0727903	0	4.83824	0	1
ENSMUSG00000114980	4933432I03RIK	0.316902	0.469594	2.76585	0.169783	0.865181
ENSMUSG00000116557	4933432I09RIK	1.94582	-0.0280947	1.05247	-0.0266941	0.978704	0.991754
ENSMUSG00000108811	4933432K03RIK	0.431088	0.190412	2.00182	0.0951194	0.92422
ENSMUSG00000097021	4933433G15RIK	0.898391	0.159684	1.26147	0.126586	0.899268
ENSMUSG00000114362	4933433G19RIK	1.50899	-1.34302	1.08376	-1.23923	0.215262
ENSMUSG00000117571	4933433H22RIK	0.297299	1.2833	2.49255	0.514857	0.606653
ENSMUSG00000113227	4933433N18RIK	0.00963279	-0.221588	4.83701	-0.0458109	0.963461
ENSMUSG00000027942	4933434E20RIK	46.9902	-0.0844585	0.281795	-0.299716	0.764394	0.892069
ENSMUSG00000020624	4933434M16RIK	0.131	0	4.83824	0	1
ENSMUSG00000117650	4933435E02RIK	0.0228787	0	4.83824	0	1
ENSMUSG00000108345	4933435G04RIK	0.0349634	-0.215414	4.83697	-0.0445349	0.964478
ENSMUSG00000104380	4933436F18RIK	0.343895	-0.286418	2.94965	-0.0971024	0.922645
ENSMUSG00000108924	4933436H12RIK	0.0131404	-0.161459	4.83667	-0.0333822	0.97337
ENSMUSG00000100580	4933436I20RIK	0.0211975	0	4.83824	0	1
ENSMUSG00000114746	4933436N17RIK	0.254879	-0.323224	2.49328	-0.129638	0.896853
ENSMUSG00000104719	4933437G19RIK	0.165233	0.457744	3.78261	0.121013	0.903681
ENSMUSG00000093617	4933438K21RIK	0.00972794	0	4.83824	0	1
ENSMUSG00000072893	4933439C10RIK	11.8853	-0.193278	0.425119	-0.454646	0.649364	0.826679
ENSMUSG00000107322	4933439J24RIK	0.0131404	-0.161459	4.83667	-0.0333822	0.97337
ENSMUSG00000085184	4933439K11RIK	0.652312	1.31114	1.74014	0.753471	0.451167
ENSMUSG00000109582	4933439N14RIK	0.0399126	0.205094	4.83489	0.0424196	0.966164
ENSMUSG00000097082	4933440J02RIK	0.0105178	-0.795571	4.83451	-0.164561	0.86929
ENSMUSG00000045928	4933440M02RIK	0.227869	-0.241579	4.13868	-0.058371	0.953453
ENSMUSG00000042087	4933440N22RIK	1.46603	1.91164	1.37987	1.38538	0.165937
ENSMUSG00000051940	5031410I06RIK	2.03756	-2.11498	1.51916	-1.39221	0.16386	0.384398
ENSMUSG00000097282	5031415H12RIK	4.881	0.474892	0.729537	0.650949	0.515079	0.739034
ENSMUSG00000073147	5031425E22RIK	25.9815	0.805995	0.387516	2.0799	0.0375348	0.143222
ENSMUSG00000085129	5031425F14RIK	0.163974	0.464514	3.48536	0.133276	0.893975
ENSMUSG00000044574	5031434C07RIK	0.441502	0.274701	1.95275	0.140674	0.888127
ENSMUSG00000097885	5031434O11RIK	6.19271	1.04074	0.759692	1.36995	0.170703	0.393469
ENSMUSG00000036046	5031439G07RIK	218.656	0.446851	0.220707	2.02464	0.0429047	0.157354
ENSMUSG00000096932	5033403F01RIK	0.341128	-1.64676	1.76112	-0.935064	0.349755
ENSMUSG00000102185	5033404E19RIK	0.120708	0.33388	3.62218	0.0921764	0.926558
ENSMUSG00000113769	5033406O09RIK	0.569243	1.69305	1.59237	1.06322	0.287682
ENSMUSG00000097251	5033417F24RIK	4.10791	0.710804	0.828647	0.857788	0.39101	0.639381
ENSMUSG00000112276	5033421B08RIK	0.18145	0.381372	2.62273	0.14541	0.884387
ENSMUSG00000112981	5033424D13RIK	0.442342	1.0353	1.77861	0.58208	0.560513
ENSMUSG00000111468	5033425B01RIK	0.0199563	-0.0505339	4.83609	-0.0104493	0.991663
ENSMUSG00000097097	5033426O07RIK	0.318031	-0.164991	2.22722	-0.0740792	0.940947
ENSMUSG00000038152	5033430I15RIK	0.952621	0.309291	1.36887	0.225947	0.821243
ENSMUSG00000104030	5330406M23RIK	23.3129	1.07451	0.474979	2.26223	0.0236833	0.101671
ENSMUSG00000113927	5330409N07RIK	1.59812	0.691111	1.1517	0.600078	0.548454	0.763994
ENSMUSG00000087455	5330411J11RIK	0.00997815	-0.215414	4.83697	-0.0445349	0.964478
ENSMUSG00000108603	5330411O13RIK	0.33239	0.2419	2.11381	0.114438	0.908891
ENSMUSG00000109258	5330413D20RIK	0.145581	0	4.83824	0	1
ENSMUSG00000086822	5330413P13RIK	0.969783	-0.587283	1.37512	-0.427078	0.669322
ENSMUSG00000054944	5330416C01RIK	1.07398	-0.0121029	1.29256	-0.00936349	0.992529
ENSMUSG00000049740	5330417H12RIK	0.163248	0.477359	2.59996	0.183603	0.854325
ENSMUSG00000105729	5330425B07RIK	0.137718	-0.425636	3.08244	-0.138084	0.890174
ENSMUSG00000105501	5330426L24RIK	0.00956065	0	4.83824	0	1
ENSMUSG00000085896	5330429C05RIK	0.0291716	-0.0555847	4.83611	-0.0114937	0.99083
ENSMUSG00000114282	5330431K02RIK	12.8374	0.283667	0.456049	0.622009	0.533936	0.753323
ENSMUSG00000111212	5330432J10RIK	19.5232	1.16571	0.509978	2.28581	0.0222655	0.0973183
ENSMUSG00000087620	5330434G04RIK	56.228	-0.541628	0.297258	-1.82208	0.0684422	0.217622
ENSMUSG00000106855	5330437M03RIK	2.20867	-1.35733	0.90744	-1.49578	0.13471	0.339212
ENSMUSG00000091393	5330438I03RIK	2.64218	-0.0715768	0.862731	-0.0829654	0.933879	0.973742
ENSMUSG00000089708	5330439A09RIK	0.0317153	-0.795571	4.83451	-0.164561	0.86929
ENSMUSG00000097827	5330439K02RIK	1.60895	-0.101324	0.999504	-0.101375	0.919253	0.966972
ENSMUSG00000112470	5330439M10RIK	0.0297834	-0.432544	4.83241	-0.089509	0.928677
ENSMUSG00000097699	5430400D12RIK	0.945528	-0.601936	1.2232	-0.492098	0.62265
ENSMUSG00000085776	5430402O13RIK	1.42242	0.333721	1.11152	0.300238	0.763996
ENSMUSG00000072763	5430403G16RIK	1.24197	-0.725609	1.27079	-0.570993	0.568005
ENSMUSG00000109761	5430403N17RIK	0.0214175	-0.215413	4.83697	-0.0445347	0.964478
ENSMUSG00000085741	5430405H02RIK	14.409	0.878866	0.461747	1.90335	0.0569948	0.191498
ENSMUSG00000114419	5430414B19RIK	0.371619	1.17225	2.1066	0.556466	0.577893
ENSMUSG00000097772	5430416N02RIK	8.58549	0.332345	0.518145	0.641412	0.521255	0.743858
ENSMUSG00000102808	5430420F09RIK	2.27176	0.249876	0.916911	0.27252	0.785222	0.903592
ENSMUSG00000110140	5430421F17RIK	0.511663	0.703017	2.14078	0.328393	0.742614
ENSMUSG00000114751	5430425E15RIK	1.89612	-0.191339	1.25537	-0.152417	0.878858	0.948569
ENSMUSG00000114554	5430425K12RIK	0.020276	-0.795571	4.83451	-0.164561	0.86929
ENSMUSG00000085004	5430427M07RIK	0.0249853	0	4.83824	0	1
ENSMUSG00000104684	5430427N15RIK	0.0668346	0.161457	4.83508	0.0333929	0.973361
ENSMUSG00000109953	5430430B14RIK	0.442888	1.06575	2.01342	0.529324	0.596581
ENSMUSG00000115270	5430430K15RIK	0.00997815	-0.215414	4.83697	-0.0445349	0.964478
ENSMUSG00000108322	5430431A17RIK	1.30291	1.18417	1.37924	0.85857	0.390578
ENSMUSG00000108780	5430434F05RIK	10.4188	1.24464	0.65022	1.91419	0.0555963	0.188191
ENSMUSG00000110018	5430437J10RIK	0.058333	-0.221587	4.83701	-0.0458107	0.963461
ENSMUSG00000115548	5430440P10RIK	0.106744	0.291207	4.83453	0.0602349	0.951969
ENSMUSG00000102404	5530400K19RIK	0.0378683	-0.161459	4.83667	-0.0333822	0.97337
ENSMUSG00000020703	5530401A14RIK	7.66513	-1.05503	0.504474	-2.09134	0.0364975	0.14043
ENSMUSG00000114723	5530402G07RIK	0.489159	1.27209	1.95036	0.652232	0.514251
ENSMUSG00000087174	5530601H04RIK	10.3074	-0.664135	0.485454	-1.36807	0.17129	0.394346
ENSMUSG00000099170	5730403I07RIK	0.024728	0	4.83824	0	1
ENSMUSG00000087424	5730405O15RIK	3.44102	-0.962836	0.781816	-1.23154	0.218122	0.458381
ENSMUSG00000104343	5730408A14RIK	4.09315	0.590351	1.2702	0.46477	0.642096	0.822714
ENSMUSG00000073755	5730409E04RIK	79.1581	0.0438079	0.276117	0.158657	0.873939	0.946189
ENSMUSG00000116506	5730414N17RIK	0.706637	-0.0586859	1.29854	-0.0451936	0.963953
ENSMUSG00000097766	5730420D15RIK	0.0424071	-0.00600844	4.83586	-0.00124248	0.999009
ENSMUSG00000091370	5730435O14RIK	0.0589599	0.30175	4.83449	0.0624161	0.950232
ENSMUSG00000057181	5730455P16RIK	42.6575	-0.500292	0.28279	-1.76913	0.0768729	0.234953
ENSMUSG00000087179	5730471H19RIK	1.01788	3.15578	1.39031	2.26983	0.0232177
ENSMUSG00000029089	5730480H06RIK	11.0976	0.0964622	0.438163	0.220151	0.825753	0.925056
ENSMUSG00000103995	5730488B01RIK	0.109005	-0.158335	4.35011	-0.0363979	0.970965
ENSMUSG00000107468	5730507A11RIK	2.45102	-0.227776	0.948913	-0.240038	0.8103	0.917259
ENSMUSG00000073197	5730507C01RIK	0.279215	0.330293	2.27404	0.145245	0.884518
ENSMUSG00000116145	5730521K06RIK	1.72003	1.7009	1.05888	1.60632	0.108204	0.294987
ENSMUSG00000032985	5730522E02RIK	1.38662	-1.18326	1.11782	-1.05855	0.289806
ENSMUSG00000056468	5730596B20RIK	0.536732	0.887407	1.98794	0.446396	0.655311
ENSMUSG00000103586	5830405F06RIK	0.00975817	0	4.83824	0	1
ENSMUSG00000110148	5830408C22RIK	3.07017	1.74479	0.935181	1.86572	0.0620801	0.203259
ENSMUSG00000105421	5830411K02RIK	0.00975817	0	4.83824	0	1
ENSMUSG00000106219	5830416I19RIK	0.156232	0.727954	3.05366	0.238387	0.811581
ENSMUSG00000078684	5830417I10RIK	54.6758	0.54508	0.307397	1.77321	0.0761931	0.233706
ENSMUSG00000086236	5830418P13RIK	0.610933	1.60781	1.69971	0.945932	0.344183
ENSMUSG00000113035	5830428M24RIK	0.179541	1.06693	3.17032	0.336535	0.736467
ENSMUSG00000097471	5830432E09RIK	6.06086	0.407502	0.580085	0.702486	0.482376	0.713359
ENSMUSG00000084803	5830444B04RIK	2.90321	0.551748	0.796741	0.692506	0.488619	0.71908
ENSMUSG00000102744	5830444F18RIK	0.698824	0.51077	1.43518	0.355892	0.721922
ENSMUSG00000115007	5830448L01RIK	1.63511	1.33244	1.17659	1.13246	0.257442	0.505529
ENSMUSG00000052658	5830454E08RIK	0.833344	0.339322	1.46617	0.231434	0.816978
ENSMUSG00000091102	5830462I19RIK	3.95943	-0.00760482	0.736095	-0.0103313	0.991757	0.996978
ENSMUSG00000110972	5830462O15RIK	0.854187	0.579855	1.32337	0.438164	0.661267
ENSMUSG00000098322	5830468F06RIK	1.90077	-0.256179	1.01682	-0.251941	0.801086	0.912928
ENSMUSG00000104830	5830487J09RIK	2.32631	-0.429572	0.792265	-0.542207	0.587676	0.789911
ENSMUSG00000046463	5930403N24RIK	0.66194	1.00599	1.89016	0.532228	0.594568
ENSMUSG00000103477	5930409G06RIK	0.500858	-1.10027	1.6619	-0.662057	0.507935
ENSMUSG00000104970	5930411N13RIK	0.732876	-1.21141	1.93512	-0.626014	0.531306
ENSMUSG00000107201	5930420M18RIK	4.63759	0.901773	0.655122	1.3765	0.168668	0.39077
ENSMUSG00000106951	5930430L01RIK	4.85547	0.176072	0.658677	0.267312	0.789229	0.905998
ENSMUSG00000108861	5930435M05RIK	0.00963279	-0.221588	4.83701	-0.0458109	0.963461
ENSMUSG00000114590	5930438M14RIK	0.466885	-2.00709	2.57076	-0.780736	0.434958
ENSMUSG00000105326	6030400A10RIK	3.58197	-0.0495415	0.897307	-0.0552113	0.95597	0.982346
ENSMUSG00000100301	6030407O03RIK	0.216021	-1.15589	1.93549	-0.597211	0.550366
ENSMUSG00000113056	6030440G07RIK	0.0262808	0.0363419	4.83565	0.0075154	0.994004
ENSMUSG00000097760	6030442K20RIK	1.13551	-0.0356299	1.18004	-0.0301938	0.975913
ENSMUSG00000097207	6030443J06RIK	3.57017	-0.57988	0.744215	-0.779184	0.435871	0.678953
ENSMUSG00000066178	6030445D17RIK	0.496231	0.505222	1.74034	0.290301	0.771586
ENSMUSG00000054069	6030452D12RIK	0.0105178	-0.795571	4.83451	-0.164561	0.86929
ENSMUSG00000022195	6030458C11RIK	28.0391	-0.300377	0.33981	-0.883954	0.376721	0.62673
ENSMUSG00000103822	6030460B20RIK	0.357917	-0.426981	2.64738	-0.161284	0.871869
ENSMUSG00000110599	6030466F02RIK	0.0131404	-0.161459	4.83667	-0.0333822	0.97337
ENSMUSG00000025573	6030468B19RIK	0.0491974	-0.59464	4.58728	-0.129628	0.896861
ENSMUSG00000051361	6030498E09RIK	0.0288984	0.0739003	4.83548	0.0152829	0.987806
ENSMUSG00000097577	6230400D17RIK	6.13569	0.65185	0.629931	1.0348	0.300765	0.55336
ENSMUSG00000018451	6330403K07RIK	132.351	-0.660744	0.198373	-3.33081	0.000865945	0.00765541
ENSMUSG00000075585	6330403L08RIK	18.305	-0.760128	0.322555	-2.35658	0.018444	0.0842855
ENSMUSG00000116733	6330408M09RIK	1.16344	0.293809	1.28838	0.228046	0.819611
ENSMUSG00000009551	6330409D20RIK	1.28929	0.0162199	1.26248	0.0128476	0.989749
ENSMUSG00000105960	6330410L21RIK	0.158531	-1.58677	4.49942	-0.352662	0.724342
ENSMUSG00000110067	6330411D24RIK	1.67982	0.351439	1.14964	0.305694	0.759837	0.889842
ENSMUSG00000108077	6330415B21RIK	3.14283	-1.27366	0.917919	-1.38755	0.165275	0.386346
ENSMUSG00000117322	6330415G19RIK	1.28236	-0.0723565	1.11288	-0.0650171	0.94816
ENSMUSG00000085227	6330418K02RIK	3.08759	0.93816	0.973497	0.963701	0.335196	0.588199
ENSMUSG00000107414	6330419E04RIK	1.44993	-0.567399	1.31356	-0.431955	0.665774
ENSMUSG00000109898	6330420H09RIK	0.310444	-0.547447	2.20138	-0.248684	0.803605
ENSMUSG00000110575	6330537M06RIK	3.12434	1.91527	0.994608	1.92566	0.0541472	0.184862
ENSMUSG00000045327	6330549D23RIK	2.36851	0.435	1.08784	0.399874	0.689249	0.850611
ENSMUSG00000093424	6330562C20RIK	0.542911	-0.0935623	1.44923	-0.0645599	0.948524
ENSMUSG00000115821	6330576A10RIK	1.0365	-0.118045	1.38909	-0.0849796	0.932278
ENSMUSG00000053545	6430503K07RIK	0.406568	0.606725	1.8618	0.32588	0.744515
ENSMUSG00000102555	6430511E19RIK	14.0967	-0.47132	0.449636	-1.04823	0.294534	0.546146
ENSMUSG00000031824	6430548M08RIK	345.67	0.146025	0.19317	0.755942	0.449684	0.689224
ENSMUSG00000074646	6430550D23RIK	2.15638	0.0895592	0.934912	0.0957943	0.923684	0.968746
ENSMUSG00000116755	6430553K19RIK	0.176498	0.150393	2.70707	0.0555557	0.955696
ENSMUSG00000097828	6430562O15RIK	3.32435	-0.102792	0.728216	-0.141155	0.887747	0.952803
ENSMUSG00000037977	6430571L13RIK	9.01066	0.514678	0.558257	0.921938	0.356561	0.610344
ENSMUSG00000102545	6430573P05RIK	0.637213	0.0749071	1.3703	0.0546647	0.956406
ENSMUSG00000108228	6430584L05RIK	2.28619	0.0856737	0.990455	0.0864993	0.931069	0.972668
ENSMUSG00000097583	6430590A07RIK	5.21036	-0.465772	0.61724	-0.754605	0.450486	0.689838
ENSMUSG00000110127	6430710M23RIK	1.10117	1.05457	1.30797	0.806261	0.420093
ENSMUSG00000091947	6530401F13RIK	0.117898	0.111329	3.26018	0.0341482	0.972759
ENSMUSG00000079499	6530402F18RIK	23.3777	0.177775	0.334914	0.530809	0.595551	0.795
ENSMUSG00000098097	6530403H02RIK	3.53258	-0.935788	0.688248	-1.35967	0.173935	0.398036
ENSMUSG00000043340	6530409C15RIK	2.2696	0.343497	0.949537	0.361753	0.717537	0.866319
ENSMUSG00000097049	6530411M01RIK	0.28129	-0.503311	2.23752	-0.224942	0.822024
ENSMUSG00000111856	6530413G14RIK	0.472951	-1.32964	1.76728	-0.752365	0.451832
ENSMUSG00000109111	6530437J22RIK	0.496319	0.579733	2.59427	0.223467	0.823172
ENSMUSG00000097375	6720427I07RIK	42.1137	-0.765597	0.316994	-2.41518	0.0157273	0.0748312
ENSMUSG00000103432	6720464F23RIK	2.56904	0.869675	1.00183	0.868083	0.385349	0.634656
ENSMUSG00000117655	6720468P15RIK	0.35912	-0.687419	1.74317	-0.394349	0.693323
ENSMUSG00000108507	6720469O03RIK	0.444093	-1.57271	1.86971	-0.84115	0.400264
ENSMUSG00000107009	6720475M21RIK	0.894195	0.689098	1.45991	0.472014	0.636917
ENSMUSG00000106553	6720482G16RIK	0.404706	-0.00462305	2.20881	-0.002093	0.99833
ENSMUSG00000097934	6720483E21RIK	0.120693	-0.295405	3.71744	-0.0794647	0.936663
ENSMUSG00000072066	6720489N17RIK	1.99967	-0.689825	0.90801	-0.759711	0.447427	0.68735
ENSMUSG00000103706	6820402A03RIK	2.31626	0.171329	1.14705	0.149365	0.881266	0.949962
ENSMUSG00000032680	6820408C15RIK	1.8391	-0.254315	0.970657	-0.262003	0.793319	0.908206
ENSMUSG00000116888	7120432I05RIK	1.54041	-1.49122	1.30286	-1.14457	0.252387
ENSMUSG00000109915	7420700N18RIK	0.087008	0.142378	4.83516	0.0294463	0.976509
ENSMUSG00000113620	7420701I03RIK	0.0364246	0	4.83824	0	1
ENSMUSG00000116338	7530414M10RIK	0.865534	-1.84501	3.99799	-0.461485	0.644451
ENSMUSG00000096607	7530416G11RIK	0.111539	0.142378	4.83516	0.0294463	0.976509
ENSMUSG00000103441	7530428D23RIK	0.0495197	-0.293637	4.83173	-0.0607727	0.95154
ENSMUSG00000098758	7630403G23RIK	0.0298366	-0.795571	4.83451	-0.164561	0.86929
ENSMUSG00000052295	8030423F21RIK	0.0910275	-0.00238582	3.8681	-0.000616792	0.999508
ENSMUSG00000021600	8030423J24RIK	0.00956065	0	4.83824	0	1
ENSMUSG00000102674	8030442B05RIK	0.0635927	0	4.83824	0	1
ENSMUSG00000103563	8030445P17RIK	5.61996	-1.01649	0.689701	-1.47381	0.140532	0.34816
ENSMUSG00000073821	8030451A03RIK	0.0914144	0.30603	4.55401	0.0672	0.946423
ENSMUSG00000116769	8030451O07RIK	0.75675	-0.875372	1.5986	-0.547585	0.583977
ENSMUSG00000085058	8030453O22RIK	2.50732	-0.880058	0.79711	-1.10406	0.269567	0.518655
ENSMUSG00000117768	8030456M14RIK	0.789854	-0.141134	1.32544	-0.10648	0.915201
ENSMUSG00000047466	8030462N17RIK	65.6156	-0.0883776	0.201677	-0.438215	0.661231	0.836132
ENSMUSG00000046774	8030474K03RIK	0.25114	0	4.70853	0	1
ENSMUSG00000105136	8030487O14RIK	0.310509	-0.703947	2.23302	-0.315244	0.752576
ENSMUSG00000113432	8430406P12RIK	0.58982	-0.331502	1.73753	-0.19079	0.84869
ENSMUSG00000085743	8430419K02RIK	0.118554	-1.04993	4.83245	-0.217267	0.828
ENSMUSG00000117633	8430422H06RIK	0.0131404	-0.161459	4.83667	-0.0333822	0.97337
ENSMUSG00000105095	8430422M14RIK	1.16781	0.0645389	1.12719	0.0572563	0.954341
ENSMUSG00000079069	8430423G03RIK	0.0105178	-0.795571	4.83451	-0.164561	0.86929
ENSMUSG00000115970	8430426J06RIK	0.237803	-0.229231	2.08	-0.110207	0.912245
ENSMUSG00000034587	8430429K09RIK	4.56693	-0.0371443	0.798044	-0.0465442	0.962877	0.985065
ENSMUSG00000041878	8430432A02RIK	1.02405	-0.0584141	1.27017	-0.0459893	0.963319
ENSMUSG00000116953	9030025P20RIK	13.7568	1.36178	0.546307	2.4927	0.0126775	0.0632993
ENSMUSG00000086449	9030204H09RIK	0.0296843	-0.0505339	4.83609	-0.0104493	0.991663
ENSMUSG00000116660	9030404E10RIK	0.0595209	-0.422975	4.37022	-0.0967858	0.922897
ENSMUSG00000097343	9030407P20RIK	4.71811	-0.464729	0.632819	-0.734379	0.462718	0.697996
ENSMUSG00000045008	9030612E09RIK	1.46491	2.23191	1.17333	1.90219	0.0571458
ENSMUSG00000086141	9030622O22RIK	0.103691	0	4.83824	0	1
ENSMUSG00000073158	9030624G23RIK	1.1875	-1.39655	1.15314	-1.21108	0.225864
ENSMUSG00000115837	9130002K18RIK	0.977027	0.878745	1.41966	0.618984	0.535927
ENSMUSG00000054951	9130008F23RIK	0.416582	0.750536	2.35461	0.318752	0.749914
ENSMUSG00000108950	9130015G15RIK	3.75039	0.834324	0.817299	1.02083	0.307335	0.560171
ENSMUSG00000118366	9130016M20RIK	0.00997815	-0.215414	4.83697	-0.0445349	0.964478
ENSMUSG00000055134	9130017K11RIK	0.770276	-1.41721	1.43346	-0.988664	0.322827
ENSMUSG00000030823	9130019O22RIK	7.62242	-0.143779	0.491042	-0.292803	0.769673	0.89539
ENSMUSG00000073067	9130019P16RIK	2.68896	0.18573	0.916507	0.20265	0.839408	0.930972
ENSMUSG00000062944	9130023H24RIK	6.64242	1.1213	0.666685	1.68191	0.0925865	0.266264
ENSMUSG00000087022	9130024F11RIK	4.17603	-1.16598	0.748627	-1.55749	0.119354	0.314412
ENSMUSG00000086474	9130204K15RIK	0.0687518	0.331853	4.83437	0.0686446	0.945273
ENSMUSG00000117602	9130209A04RIK	0.111539	0.142378	4.83516	0.0294463	0.976509
ENSMUSG00000097386	9130213A22RIK	0.425106	0.222966	1.80691	0.123396	0.901794
ENSMUSG00000090330	9130221H12RIK	8.98082	0.701574	0.504474	1.39071	0.164315	0.38495
ENSMUSG00000054598	9130230L23RIK	0.00972794	0	4.83824	0	1
ENSMUSG00000092626	9130230N09RIK	1.03027	0.605156	1.49854	0.403831	0.686337
ENSMUSG00000101892	9130401M01RIK	21.1018	-0.49387	0.283082	-1.74462	0.0810506	0.243947
ENSMUSG00000085323	9130410C08RIK	0.169877	0.197892	4.55275	0.0434664	0.96533
ENSMUSG00000105851	9130604C24RIK	0.429706	0.619274	1.67717	0.369237	0.711951
ENSMUSG00000072982	9230009I02RIK	0.0105178	-0.795571	4.83451	-0.164561	0.86929
ENSMUSG00000112398	9230102K24RIK	0.0210356	-1.04993	4.83245	-0.217267	0.828
ENSMUSG00000079602	9230102O04RIK	0.087008	0.142378	4.83516	0.0294463	0.976509
ENSMUSG00000097100	9230104M06RIK	0.521408	-0.378634	1.83599	-0.206228	0.836613
ENSMUSG00000042940	9230106D20RIK	0.0405539	-0.215414	4.83697	-0.0445349	0.964478
ENSMUSG00000051237	9230109A22RIK	0.00975817	0	4.83824	0	1
ENSMUSG00000110497	9230110F11RIK	0.0131404	-0.161459	4.83667	-0.0333822	0.97337
ENSMUSG00000087624	9230111E07RIK	0.0328767	-0.00600844	4.83586	-0.00124248	0.999009
ENSMUSG00000021797	9230112D13RIK	0.00997815	-0.215414	4.83697	-0.0445349	0.964478
ENSMUSG00000070461	9230112E08RIK	23.8288	0.204618	0.329323	0.621328	0.534384	0.753521
ENSMUSG00000111761	9230112J17RIK	1.24829	-1.53569	1.21516	-1.26377	0.206311
ENSMUSG00000097145	9230114K14RIK	2.03338	-0.842822	0.923684	-0.912457	0.361528	0.614258
ENSMUSG00000112489	9230116L04RIK	0.298967	0.00513337	1.88823	0.00271861	0.997831
ENSMUSG00000097403	9230116N13RIK	0.368291	0.336022	1.74822	0.192208	0.847579
ENSMUSG00000089874	9230117E06RIK	1.00657	1.79569	1.6623	1.08025	0.280033
ENSMUSG00000091050	9330020H09RIK	2.95717	0.794409	1.12546	0.705853	0.480279	0.711252
ENSMUSG00000107879	9330102E08RIK	16.7853	-1.3801	0.438792	-3.14523	0.00165957	0.012929
ENSMUSG00000097842	9330104G04RIK	4.19111	0.272332	0.708179	0.384552	0.700569	0.856661
ENSMUSG00000097098	9330111N05RIK	1.0239	0.282912	1.56316	0.180987	0.856378
ENSMUSG00000118154	9330117O12RIK	2.03644	-1.83688	1.11319	-1.6501	0.0989219	0.277457
ENSMUSG00000108242	9330118I20RIK	4.60117	-2.80544	0.787228	-3.56369	0.000365671	0.00383665
ENSMUSG00000103502	9330121J05RIK	0.158742	0.596991	3.30417	0.180678	0.85662
ENSMUSG00000110249	9330121K16RIK	9.97329	-2.31112	0.527464	-4.38158	1.17821e-05	0.000210925
ENSMUSG00000121107	9330133O14RIK	6.07128	-0.440984	0.613527	-0.718768	0.472284	0.705409
ENSMUSG00000097781	9330136K24RIK	0.651212	-0.480711	1.52157	-0.315931	0.752055
ENSMUSG00000097061	9330151L19RIK	9.95788	-0.132945	0.588681	-0.225835	0.82133	0.923168
ENSMUSG00000056031	9330154J02RIK	0.477258	0.156214	1.57009	0.099494	0.920746
ENSMUSG00000047807	9330154K18RIK	1.62833	1.28892	1.13109	1.13954	0.254477	0.502348
ENSMUSG00000073154	9330158H04RIK	3.24035	0.374982	0.907579	0.413167	0.679484	0.846388
ENSMUSG00000004360	9330159F19RIK	45.7867	-0.964646	0.288538	-3.34322	0.00082811	0.00741024
ENSMUSG00000097177	9330159M07RIK	3.89716	-0.0064903	0.658342	-0.00985856	0.992134	0.997109
ENSMUSG00000113695	9330159N22RIK	0.501419	0.579453	1.72128	0.33664	0.736388
ENSMUSG00000072809	9330160F10RIK	1.82551	-0.858386	0.901201	-0.952491	0.340848	0.594159
ENSMUSG00000055271	9330161L09RIK	2.62225	-0.489799	0.927692	-0.527976	0.597516	0.79604
ENSMUSG00000086448	9330162012RIK	5.94107	0.442768	0.594862	0.74432	0.456683	0.694194
ENSMUSG00000103577	9330162B11RIK	0.795922	0.0860203	1.37969	0.0623475	0.950286
ENSMUSG00000109536	9330162G02RIK	122.603	-0.249998	0.336494	-0.74295	0.457512	0.694748
ENSMUSG00000039133	9330171B17RIK	1.95067	-0.565451	1.00752	-0.561229	0.574641	0.781483
ENSMUSG00000097194	9330175E14RIK	8.42412	6.32188	1.10753	5.7081	1.14247e-08	5.24984e-07
ENSMUSG00000101799	9330175M20RIK	0.592045	0.270928	1.79407	0.151013	0.879966
ENSMUSG00000097166	9330179D12RIK	1.91223	-1.42615	0.881681	-1.61753	0.105764	0.2905
ENSMUSG00000097648	9330185C12RIK	0.143512	-1.85325	4.82784	-0.383866	0.701078
ENSMUSG00000115149	9330188P03RIK	4.80591	1.63801	0.703295	2.32905	0.0198562	0.089099
ENSMUSG00000104904	9330198I05RIK	0.567056	0.408306	1.54303	0.264613	0.791307
ENSMUSG00000086405	9330198N18RIK	0.0941454	-0.0486091	3.84647	-0.0126373	0.989917
ENSMUSG00000114189	9330199G10RIK	0.141428	0.221916	2.74874	0.0807336	0.935654
ENSMUSG00000062704	9430002A10RIK	0.133295	0.0517881	2.73776	0.0189162	0.984908
ENSMUSG00000116360	9430014N10RIK	0.0402656	-0.0606664	4.83614	-0.0125444	0.989991
ENSMUSG00000059939	9430015G10RIK	16.7626	0.490469	0.475809	1.03081	0.30263	0.555484
ENSMUSG00000107709	9430018G01RIK	1.22364	2.40586	1.33508	1.80203	0.0715405
ENSMUSG00000054457	9430021M05RIK	5.48556	-0.975229	0.585396	-1.66593	0.095727	0.272063
ENSMUSG00000085463	9430024E24RIK	0.0727903	0	4.83824	0	1
ENSMUSG00000055216	9430025C20RIK	1.55431	0.931331	1.21472	0.766705	0.443257	0.685099
ENSMUSG00000113341	9430031K09RIK	1.21362	0.985917	1.28467	0.767446	0.442817
ENSMUSG00000102964	9430034N14RIK	5.83034	3.05229	0.952644	3.20403	0.0013552	0.0108885
ENSMUSG00000097073	9430037G07RIK	3.86062	-0.0214038	0.77359	-0.0276681	0.977927	0.991754
ENSMUSG00000102246	9430037O13RIK	0.351031	0.131001	3.32565	0.039391	0.968579
ENSMUSG00000040139	9430038I01RIK	2.4972	0.716444	0.909593	0.787653	0.430899	0.674817
ENSMUSG00000102344	9430053O09RIK	2.09182	-0.558898	1.0103	-0.553202	0.580125	0.784857
ENSMUSG00000100632	9430060I03RIK	0.668981	-1.12847	1.3912	-0.811153	0.417278
ENSMUSG00000104263	9430062P05RIK	0.0325313	-0.0108044	4.83589	-0.00223421	0.998217
ENSMUSG00000108402	9430064I24RIK	2.80666	1.70969	0.958317	1.78406	0.0744146	0.230389
ENSMUSG00000097360	9430065F17RIK	0.538146	-0.717519	1.73089	-0.414537	0.678481
ENSMUSG00000115399	9430068D22RIK	0.00972794	0	4.83824	0	1
ENSMUSG00000085479	9430073C21RIK	0.0105178	-0.795571	4.83451	-0.164561	0.86929
ENSMUSG00000112765	9430078K24RIK	0.0436145	-0.246938	4.83151	-0.0511098	0.959238
ENSMUSG00000111088	9430081H08RIK	1.47461	0.820183	1.09736	0.747415	0.454813
ENSMUSG00000106164	9430085M18RIK	1.12028	1.08823	1.38798	0.784037	0.433018
ENSMUSG00000104971	9430087B13RIK	0.0754425	-0.042379	4.09957	-0.0103374	0.991752
ENSMUSG00000103522	9430087J23RIK	1.05642	0.886289	1.38522	0.63982	0.52229
ENSMUSG00000084808	9430091E24RIK	1.57186	-0.10221	1.19948	-0.085212	0.932093	0.973053
ENSMUSG00000102205	9430092D12RIK	0.948297	-0.713976	1.30121	-0.5487	0.583212
ENSMUSG00000075405	9430097D07RIK	1.2768	-1.19439	1.35091	-0.884135	0.376623
ENSMUSG00000109997	9430099M06RIK	0.560215	-0.627052	1.71743	-0.36511	0.715029
ENSMUSG00000020177	9530003J23RIK	0.00972794	0	4.83824	0	1
ENSMUSG00000102267	9530003O04RIK	1.83167	0.948664	1.07668	0.881103	0.378262	0.628252
ENSMUSG00000107780	9530013L04RIK	0.131222	0.138291	4.07934	0.0339004	0.972957
ENSMUSG00000112150	9530018F02RIK	1.75034	-1.0395	1.1266	-0.922694	0.356167	0.610077
ENSMUSG00000102369	9530022L04RIK	0.147642	-0.677439	2.43609	-0.278085	0.780947
ENSMUSG00000097462	9530026P05RIK	2.61237	0.361098	0.942018	0.383324	0.701479	0.857258
ENSMUSG00000086554	9530034E10RIK	0.269811	0.0719587	1.85401	0.0388125	0.96904
ENSMUSG00000087670	9530036M11RIK	2.74198	1.4606	1.06998	1.36507	0.17223	0.39559
ENSMUSG00000097726	9530036O11RIK	0.873329	1.26345	1.70102	0.74276	0.457627
ENSMUSG00000086047	9530046B11RIK	0.0969862	0.291207	4.83453	0.0602348	0.951969
ENSMUSG00000112999	9530050K03RIK	0.0293691	-0.0555847	4.83611	-0.0114937	0.99083
ENSMUSG00000085982	9530051G07RIK	1.00836	0.7786	1.24618	0.624789	0.53211
ENSMUSG00000097858	9530052C20RIK	0.415689	-0.475308	2.02864	-0.234298	0.814753
ENSMUSG00000096938	9530052E02RIK	0.430441	0.187356	1.7047	0.109906	0.912484
ENSMUSG00000078776	9530053A07RIK	0.367706	1.74104	2.43708	0.714393	0.474984
ENSMUSG00000115955	9530056E24RIK	4.7296	-0.140757	0.629998	-0.223424	0.823206	0.924197
ENSMUSG00000045345	9530056K15RIK	0.853646	-0.325917	1.51519	-0.2151	0.829689
ENSMUSG00000097736	9530059O14RIK	45.2795	-0.263761	0.259672	-1.01575	0.30975	0.562723
ENSMUSG00000108030	9530062K07RIK	0.184489	-0.959079	2.16079	-0.443856	0.657146
ENSMUSG00000036275	9530068E07RIK	79.9628	0.602571	0.20436	2.94857	0.00319247	0.0218415
ENSMUSG00000036411	9530077C05RIK	8.27006	0.0928655	0.56157	0.165368	0.868655	0.944549
ENSMUSG00000109268	9530078K11RIK	0.677374	1.07181	2.1172	0.506238	0.612689
ENSMUSG00000044125	9530080O11RIK	0.999305	1.31463	1.36658	0.961987	0.336056
ENSMUSG00000097006	9530082P21RIK	15.0851	1.7669	0.427538	4.13274	3.58467e-05	0.000548098
ENSMUSG00000107742	9530085L11RIK	6.51541	0.311491	0.603829	0.51586	0.605952	0.800269
ENSMUSG00000098109	9530085P06RIK	0.0491595	0.0363426	4.83565	0.00751555	0.994004
ENSMUSG00000108076	9530086O07RIK	4.37998	0.0456416	0.810633	0.0563036	0.9551	0.982277
ENSMUSG00000115790	9530086P17RIK	1.29902	0.467979	1.26894	0.368797	0.712279
ENSMUSG00000106371	9530097N15RIK	0.57097	-2.42861	2.03328	-1.19443	0.232309
ENSMUSG00000097825	9630001P10RIK	1.04249	0.447587	1.21049	0.369755	0.711565
ENSMUSG00000114028	9630002D21RIK	0.189165	0.575449	2.99772	0.191962	0.847772
ENSMUSG00000115012	9630009A06RIK	0.356563	-0.256723	2.10032	-0.122231	0.902716
ENSMUSG00000103867	9630010A21RIK	15.6018	0.596743	0.391808	1.52305	0.127746	0.327923
ENSMUSG00000115529	9630013A20RIK	2.44902	-0.223353	0.890341	-0.250862	0.801921	0.912945
ENSMUSG00000059027	9630013D21RIK	0.487999	0.599419	2.01341	0.297713	0.765922
ENSMUSG00000086359	9630013K17RIK	0.368245	0.659057	1.81508	0.3631	0.71653
ENSMUSG00000118257	9630014M24RIK	2.88564	-0.926721	0.853641	-1.08561	0.277652	0.52744
ENSMUSG00000114284	9630015K15RIK	0.0524678	0.0825583	4.83544	0.0170736	0.986378
ENSMUSG00000051295	9630028B13RIK	0.865482	0.720433	1.37204	0.525081	0.599527
ENSMUSG00000085631	9630028H03RIK	1.08195	0.445889	1.30197	0.342472	0.731996
ENSMUSG00000117916	9630028I04RIK	0.425779	-0.522572	2.16541	-0.241327	0.809302
ENSMUSG00000057710	9630041A04RIK	0.462528	-0.298441	1.82337	-0.163676	0.869986
ENSMUSG00000115275	9630050E16RIK	3.01761	-0.0634375	1.00732	-0.0629765	0.949785	0.980008
ENSMUSG00000099552	9830004L10RIK	0.0194861	0	4.83824	0	1
ENSMUSG00000087528	9830144P21RIK	3.73957	0.516356	0.93046	0.554948	0.578931	0.784104
ENSMUSG00000117763	9830166K06RIK	1.03494	1.64202	1.2916	1.27131	0.20362
ENSMUSG00000096052	9930004E17RIK	0.10132	-0.163644	3.02531	-0.0540918	0.956862
ENSMUSG00000044551	9930012K11RIK	2.30489	2.14872	1.01317	2.1208	0.033939	0.133473
ENSMUSG00000097493	9930014A18RIK	2.71861	-0.0685335	0.812025	-0.0843982	0.93274	0.973053
ENSMUSG00000115276	9930017N22RIK	2.93593	0.221157	1.13149	0.195457	0.845035	0.933737
ENSMUSG00000046138	9930021J03RIK	59.1131	-0.821629	0.267133	-3.07573	0.0020999	0.0155824
ENSMUSG00000045065	9930022D16RIK	0.050532	-0.0505342	4.83609	-0.0104494	0.991663
ENSMUSG00000111131	9930024M15RIK	6.2642	-0.04211	0.650407	-0.0647441	0.948378	0.979395
ENSMUSG00000042976	9930038B18RIK	0.0305607	0	4.83824	0	1
ENSMUSG00000044730	9930104L06RIK	21.9385	0.521173	0.403666	1.2911	0.196669	0.430458
ENSMUSG00000069893	9930111J21RIK1	21.7809	3.37882	0.960924	3.51622	0.000437735	0.00440968
ENSMUSG00000069892	9930111J21RIK2	23.0136	4.22718	0.828142	5.10441	3.31821e-07	9.96971e-06
ENSMUSG00000108120	9930120I10RIK	1.69549	2.15386	1.22864	1.75305	0.0795935	0.241039
ENSMUSG00000110357	A030001D20RIK	8.52025	0.352141	0.539816	0.652336	0.514184	0.738262
ENSMUSG00000113084	A030003K21RIK	0.0228683	-0.161459	4.83667	-0.0333822	0.97337
ENSMUSG00000113880	A030005L19RIK	0.291594	0.70669	1.99888	0.353543	0.723682
ENSMUSG00000113973	A030014E15RIK	0.0114394	0	4.83824	0	1
ENSMUSG00000069136	A130006I12RIK	0.129832	-0.61435	2.47886	-0.247836	0.804262
ENSMUSG00000079144	A130010J15RIK	5.29002	-0.263626	0.584658	-0.450907	0.652057	0.828681
ENSMUSG00000112822	A130012E19RIK	3.50511	0.646056	0.857818	0.753139	0.451367	0.690348
ENSMUSG00000097944	A130014A01RIK	3.32888	1.21024	0.825087	1.4668	0.14243	0.351393
ENSMUSG00000050066	A130023I24RIK	0.096736	0.142378	4.83516	0.0294463	0.976509
ENSMUSG00000102642	A130048G24RIK	1.94778	1.76334	1.09111	1.61611	0.106071	0.291065
ENSMUSG00000102277	A130050O07RIK	2.43131	0.0143061	1.15909	0.0123425	0.990152	0.996181
ENSMUSG00000097643	A130051J06RIK	0.851695	1.78428	1.34763	1.32402	0.185498
ENSMUSG00000104291	A130071D04RIK	4.08607	4.74675	1.40925	3.36828	0.000756389	0.00689618
ENSMUSG00000022347	A1BG	0.0650252	0.0363426	4.83565	0.00751555	0.994004
ENSMUSG00000052595	A1CF	0.0747327	0.142378	4.83516	0.0294463	0.976509
ENSMUSG00000105891	A230001M10RIK	3.65967	-1.44961	0.755137	-1.91967	0.0549	0.186575
ENSMUSG00000087306	A230004M16RIK	3.32483	-1.37734	0.966346	-1.42531	0.154068	0.369497
ENSMUSG00000087612	A230005M16RIK	0.682928	-2.30537	1.72992	-1.33264	0.182648
ENSMUSG00000068151	A230006K03RIK	4.18676	-1.03366	0.62089	-1.66481	0.0959506	0.272473
ENSMUSG00000089633	A230009B12RIK	1.94068	0.524863	1.13274	0.463356	0.643109	0.823199
ENSMUSG00000097845	A230020J21RIK	0.418931	0.49938	3.22568	0.154814	0.876968
ENSMUSG00000096960	A230028O05RIK	0.778787	2.44829	1.82201	1.34373	0.179036
ENSMUSG00000117172	A230051N06RIK	2.06377	0.0168271	1.05077	0.0160141	0.987223	0.995098
ENSMUSG00000020887	A230052G05RIK	0.52395	-0.25075	1.74455	-0.143734	0.885711
ENSMUSG00000087178	A230056P14RIK	4.32315	-0.75117	0.842377	-0.891727	0.372539	0.623023
ENSMUSG00000109394	A230057D06RIK	38.4135	-0.621542	0.332424	-1.86973	0.061522	0.201982
ENSMUSG00000087627	A230059L01RIK	1.24915	-0.218939	1.19719	-0.182877	0.854895
ENSMUSG00000097692	A230060F14RIK	0.988724	0.0418205	1.30459	0.0320565	0.974427
ENSMUSG00000092071	A230065N10RIK	1.69676	1.24973	1.10054	1.13556	0.256141	0.504243
ENSMUSG00000086877	A230072C01RIK	6.10333	-0.510382	0.609764	-0.837016	0.402584	0.649883
ENSMUSG00000084771	A230072E10RIK	1.53366	1.88742	1.09076	1.73037	0.0835641
ENSMUSG00000100600	A230077H06RIK	3.40547	-1.24515	0.716574	-1.73764	0.0822744	0.246594
ENSMUSG00000112367	A230081H15RIK	5.0057	-0.940269	0.664668	-1.41464	0.157173	0.3737
ENSMUSG00000055818	A230083G16RIK	2.2177	2.17586	1.19267	1.82437	0.0680963	0.216964
ENSMUSG00000110047	A230085B16RIK	0.84844	-0.285845	1.77709	-0.16085	0.872211
ENSMUSG00000097381	A230087F16RIK	1.17054	0.825049	1.2352	0.667946	0.504168
ENSMUSG00000087026	A230103J11RIK	8.18205	-0.241153	0.566031	-0.426042	0.670077	0.841344
ENSMUSG00000109122	A230103L15RIK	10.2082	-0.187635	0.82695	-0.2269	0.820501	0.922789
ENSMUSG00000114491	A230103O09RIK	0.0295891	0.0825576	4.83544	0.0170734	0.986378
ENSMUSG00000097292	A230107N01RIK	0.757378	0.29366	1.4878	0.197379	0.843531
ENSMUSG00000087125	A230108P19RIK	0.00997815	-0.215414	4.83697	-0.0445349	0.964478
ENSMUSG00000030111	A2M	61.3898	1.69831	0.53565	3.17056	0.00152147	0.0120215
ENSMUSG00000047228	A2ML1	2.55594	-0.758311	0.817295	-0.927831	0.353495	0.607059
ENSMUSG00000052479	A330008L17RIK	2.76263	-1.23959	0.812261	-1.5261	0.126986	0.326752
ENSMUSG00000097915	A330009N23RIK	6.17059	-0.485687	0.533181	-0.910923	0.362336	0.614901
ENSMUSG00000104093	A330015K06RIK	9.58824	-0.532026	0.598959	-0.888251	0.374406	0.624348
ENSMUSG00000096929	A330023F24RIK	186.61	0.436441	0.228382	1.91101	0.0560034	0.189165
ENSMUSG00000097591	A330032B11RIK	0.393328	-0.377402	1.93227	-0.195315	0.845146
ENSMUSG00000120069	A330032P22RIK	0.251514	-0.156604	4.13883	-0.0378377	0.969817
ENSMUSG00000097622	A330033J07RIK	1.37056	0.840588	1.97535	0.425539	0.670444
ENSMUSG00000085615	A330035P11RIK	0.660428	-0.0615255	1.47606	-0.0416823	0.966752
ENSMUSG00000086213	A330040F15RIK	0.592732	0.669813	1.47808	0.453164	0.650431
ENSMUSG00000087466	A330041J22RIK	0.624456	-0.665787	1.497	-0.444748	0.656502
ENSMUSG00000086044	A330043C09RIK	0.0344559	0	4.83824	0	1
ENSMUSG00000097326	A330048O09RIK	0.661677	-0.64277	1.35329	-0.474969	0.634809
ENSMUSG00000111994	A330049N07RIK	1.04407	0.755439	1.52742	0.494585	0.620893
ENSMUSG00000106735	A330058E17RIK	0.0305757	0	4.83824	0	1
ENSMUSG00000120340	A330069E16RIK	0.987002	1.13826	1.3425	0.84786	0.396516
ENSMUSG00000103181	A330069K06RIK	0.0211975	0	4.83824	0	1
ENSMUSG00000052014	A330070K13RIK	0.458797	-0.20269	1.78892	-0.113303	0.90979
ENSMUSG00000117100	A330072L02RIK	0.111539	0.142378	4.83516	0.0294463	0.976509
ENSMUSG00000102995	A330074H02RIK	5.50765	0.116053	0.551855	0.210296	0.833437	0.928547
ENSMUSG00000097960	A330074K22RIK	9.60056	0.323768	0.667348	0.485155	0.627566	0.814477
ENSMUSG00000113186	A330076C08RIK	1.91993	-0.67393	1.20643	-0.558616	0.576424	0.782374
ENSMUSG00000109321	A330076H08RIK	20.2418	-0.628775	0.399398	-1.57431	0.115416	0.307933
ENSMUSG00000114210	A330084C13RIK	1.74541	-0.0296222	1.20597	-0.0245629	0.980404	0.992466
ENSMUSG00000100111	A330087D11RIK	0.0298366	-0.795571	4.83451	-0.164561	0.86929
ENSMUSG00000098284	A330093E20RIK	1.51705	1.39784	1.20608	1.15899	0.24646
ENSMUSG00000097666	A330094K24RIK	0.663516	0.972665	1.67071	0.582185	0.560442
ENSMUSG00000086363	A330102I10RIK	9.65443	-0.103885	0.549913	-0.188911	0.850162	0.936175
ENSMUSG00000028794	A3GALT2	2.23519	1.88888	1.14345	1.65192	0.0985512	0.277237
ENSMUSG00000047613	A430005L14RIK	12.9314	-0.312228	0.401377	-0.777891	0.436633	0.679339
ENSMUSG00000085315	A430018G15RIK	1.47962	-1.95202	1.53508	-1.2716	0.203514
ENSMUSG00000117429	A430019L02RIK	2.43156	0.851496	0.921212	0.924321	0.355319	0.609128
ENSMUSG00000104432	A430027C01RIK	0.649767	-0.767838	1.7551	-0.437491	0.661756
ENSMUSG00000104507	A430027H14RIK	2.18042	-2.07846	0.88773	-2.34132	0.0192158	0.0870207
ENSMUSG00000112417	A430028G04RIK	1.47931	1.32395	1.38068	0.95891	0.337604
ENSMUSG00000056014	A430033K04RIK	11.3367	-0.627104	0.417304	-1.50275	0.132903	0.33646
ENSMUSG00000103594	A430034D21RIK	0.0131404	-0.161459	4.83667	-0.0333822	0.97337
ENSMUSG00000087305	A430035B10RIK	2.25524	0.0958012	1.21433	0.0788921	0.937118	0.975311
ENSMUSG00000102372	A430050A11RIK	0.233874	0.484977	4.73097	0.102511	0.918351
ENSMUSG00000090564	A430057M04RIK	1.48124	1.27655	1.21922	1.04702	0.295089
ENSMUSG00000104859	A430072C10RIK	0.00972794	0	4.83824	0	1
ENSMUSG00000090030	A430072P03RIK	0.0426349	-0.00600844	4.83586	-0.00124248	0.999009
ENSMUSG00000105471	A430073D23RIK	0.19509	-0.271557	3.22188	-0.0842852	0.93283
ENSMUSG00000104022	A430073I11RIK	0.00963279	-0.221588	4.83701	-0.0458109	0.963461
ENSMUSG00000085589	A430078I02RIK	0.826571	0.916939	1.61833	0.566597	0.570988
ENSMUSG00000116220	A430088P11RIK	0.47146	1.21862	1.70516	0.714669	0.474814
ENSMUSG00000114213	A430090L17RIK	1.38436	0.268919	1.12472	0.239098	0.81103
ENSMUSG00000067577	A430093F15RIK	1.00891	1.25253	1.99144	0.628953	0.52938
ENSMUSG00000107288	A430102K17RIK	0.0362589	0.161457	4.83508	0.0333929	0.973361
ENSMUSG00000112096	A430103D13RIK	1.02717	0.500274	1.37242	0.36452	0.71547
ENSMUSG00000097784	A430105J06RIK	1.47602	-1.29615	1.4599	-0.887832	0.374631
ENSMUSG00000086851	A430108G06RIK	1.60977	-1.20613	1.13051	-1.06689	0.28602	0.53757
ENSMUSG00000102415	A430110C17RIK	5.32141	0.226399	0.725168	0.312203	0.754886	0.886894
ENSMUSG00000054135	A430110L20RIK	4.54041	0.462993	0.780813	0.592962	0.553206	0.767189
ENSMUSG00000047878	A4GALT	7.24176	1.67855	0.686205	2.44614	0.0144396	0.0702402
ENSMUSG00000037953	A4GNT	0.139626	-0.869658	3.48769	-0.249351	0.803089
ENSMUSG00000114452	A530001N23RIK	0.0914225	0.120079	4.56078	0.0263286	0.978995
ENSMUSG00000110682	A530010L16RIK	0.266177	1.39644	2.5261	0.552806	0.580397
ENSMUSG00000006462	A530013C23RIK	1.55933	2.50089	1.30984	1.90931	0.0562219	0.189494
ENSMUSG00000043122	A530016L24RIK	2.7594	0.376309	0.924927	0.406852	0.684116	0.848162
ENSMUSG00000072847	A530017D24RIK	8.99123	-0.0776589	0.47783	-0.162524	0.870893	0.945025
ENSMUSG00000097124	A530020G20RIK	0.020276	-0.795571	4.83451	-0.164561	0.86929
ENSMUSG00000053528	A530021J07RIK	0.057862	-0.00600844	4.83586	-0.00124248	0.999009
ENSMUSG00000105160	A530030E21RIK	0.0442443	0	4.83824	0	1
ENSMUSG00000089844	A530032D15RIK	1.10945	1.55709	1.42084	1.09589	0.273127
ENSMUSG00000072109	A530040E14RIK	2.36016	4.48318	1.27311	3.52144	0.000429206	0.00434157
ENSMUSG00000104973	A530041M06RIK	3.93506	0.411174	0.760162	0.540903	0.588574	0.790594
ENSMUSG00000113338	A530046M15RIK	0.217331	0.288165	2.82072	0.10216	0.91863
ENSMUSG00000046764	A530053G22RIK	0.00963279	-0.221588	4.83701	-0.0458109	0.963461
ENSMUSG00000100247	A530053M12RIK	0.194617	-1.80992	4.17612	-0.433397	0.664727
ENSMUSG00000113290	A530058O07RIK	0.454942	-0.231194	1.58887	-0.145509	0.884309
ENSMUSG00000043939	A530064D06RIK	0.76145	2.88757	2.02421	1.42652	0.153718
ENSMUSG00000104273	A530064N14RIK	6.05484	0.443741	0.618705	0.717208	0.473246	0.705946
ENSMUSG00000114531	A530065N20RIK	0.0591575	0.30175	4.83449	0.0624161	0.950232
ENSMUSG00000085112	A530072M11RIK	0.81198	0.120176	1.38454	0.086799	0.930831
ENSMUSG00000086124	A530076I17RIK	0.217304	0.830023	2.85188	0.291044	0.771018
ENSMUSG00000097322	A530083I20RIK	2.04667	0.618918	1.18092	0.5241	0.600209	0.79735
ENSMUSG00000106024	A530083M17RIK	3.52529	1.19256	1.05478	1.13062	0.258214	0.506086
ENSMUSG00000117872	A530088E08RIK	0.23126	0.886886	2.44621	0.362555	0.716938
ENSMUSG00000051805	A530095I07RIK	0.332753	-0.879876	2.02553	-0.434393	0.664003
ENSMUSG00000052760	A630001G21RIK	1.85493	2.09973	1.18521	1.77161	0.0764595	0.23417
ENSMUSG00000110498	A630001O12RIK	0.240078	1.08963	2.23647	0.487209	0.62611
ENSMUSG00000055110	A630012P03RIK	0.221236	1.28066	3.45059	0.371142	0.710532
ENSMUSG00000086395	A630014C17RIK	0.471162	0.706227	1.8429	0.383215	0.70156
ENSMUSG00000114968	A630019I02RIK	0.327105	-0.806747	3.90303	-0.206698	0.836246
ENSMUSG00000048215	A630023P12RIK	0.348353	-0.201102	1.82694	-0.110076	0.912349
ENSMUSG00000087470	A630031M04RIK	0.89246	0.591032	1.66118	0.355791	0.721997
ENSMUSG00000103083	A630035G10RIK	0.153037	0.218774	4.0559	0.0539397	0.956983
ENSMUSG00000116809	A630036G19RIK	16.8067	-1.19472	0.537063	-2.22454	0.0261119	0.109507
ENSMUSG00000086725	A630052C17RIK	4.52362	-0.49754	0.715569	-0.695307	0.486863	0.717655
ENSMUSG00000120335	A630066F11RIK	2.79962	-0.174123	1.07273	-0.162317	0.871056	0.945025
ENSMUSG00000097160	A630072L19RIK	2.35052	-0.0768022	1.07549	-0.0714116	0.94307	0.977874
ENSMUSG00000101013	A630072M18RIK	3.43293	0.342335	1.08936	0.314252	0.75333	0.886176
ENSMUSG00000094613	A630076J17RIK	0.0921091	0	4.83824	0	1
ENSMUSG00000102721	A630081D01RIK	2.39826	-0.87178	0.95779	-0.9102	0.362717	0.615245
ENSMUSG00000116673	A630089N07RIK	3.02247	0.112243	0.811944	0.13824	0.890051	0.953946
ENSMUSG00000096094	A630095N17RIK	0.23571	0.786355	2.73189	0.287843	0.773467
ENSMUSG00000103690	A730004F24RIK	0.0131404	-0.161459	4.83667	-0.0333822	0.97337
ENSMUSG00000117334	A730006G06RIK	0.0528298	-0.250388	4.48984	-0.0557676	0.955527
ENSMUSG00000110358	A730009L09RIK	0.24803	0.262076	2.8227	0.0928458	0.926026
ENSMUSG00000084846	A730011C13RIK	11.6305	2.41906	0.526653	4.59327	4.36349e-06	8.94881e-05
ENSMUSG00000047384	A730013G03RIK	0.278993	0.492875	2.12153	0.23232	0.816289
ENSMUSG00000085566	A730017L22RIK	14.3332	-0.667409	0.462375	-1.44344	0.148898	0.361027
ENSMUSG00000047828	A730018C14RIK	0.277244	0.447956	2.15254	0.208106	0.835146
ENSMUSG00000097924	A730020E08RIK	1.06789	-1.34011	1.2201	-1.09837	0.272044
ENSMUSG00000044522	A730020M07RIK	0.59975	0.898961	1.42611	0.630361	0.528459
ENSMUSG00000085649	A730032A03RIK	0.0199563	-0.0505339	4.83609	-0.0104493	0.991663
ENSMUSG00000056738	A730036I17RIK	1.05418	0.511308	1.32228	0.386688	0.698987
ENSMUSG00000111232	A730043L09RIK	0.0589405	-0.0108044	4.83589	-0.00223421	0.998217
ENSMUSG00000053979	A730045E13RIK	0.0606323	-0.587291	4.83324	-0.121511	0.903287
ENSMUSG00000085139	A730046J19RIK	0.143188	-0.030394	3.46211	-0.00877903	0.992995
ENSMUSG00000048636	A730049H05RIK	0.72826	-2.15203	1.51143	-1.42384	0.154492
ENSMUSG00000117053	A730049N16RIK	0.129647	0.0363416	4.83565	0.00751534	0.994004
ENSMUSG00000097756	A730056A06RIK	2.61611	-0.232175	0.947437	-0.245056	0.806413	0.914853
ENSMUSG00000092375	A730060N03RIK	3.30613	-0.428665	0.893508	-0.479756	0.631401	0.816843
ENSMUSG00000053588	A730061H03RIK	0.695468	0.040949	1.52292	0.0268885	0.978549
ENSMUSG00000102971	A730062M13RIK	0.117278	-0.876859	3.23982	-0.270651	0.78666
ENSMUSG00000112639	A730063M14RIK	1.47392	0.15843	1.1178	0.141733	0.887291
ENSMUSG00000111117	A730065G17RIK	0.0131404	-0.161459	4.83667	-0.0333822	0.97337
ENSMUSG00000086693	A730081D07RIK	2.14575	0.485826	0.915738	0.53053	0.595745	0.795097
ENSMUSG00000117889	A730085E03RIK	0.00956065	0	4.83824	0	1
ENSMUSG00000093598	A730085K08RIK	0.324171	-0.86292	2.26297	-0.381322	0.702965
ENSMUSG00000103529	A730089K16RIK	0.214152	-0.198277	3.20348	-0.0618942	0.950647
ENSMUSG00000090120	A730090N16RIK	0.468367	-1.73087	2.11111	-0.819888	0.41228
ENSMUSG00000113965	A730091E23RIK	0.564054	-0.473162	1.58471	-0.298579	0.765261
ENSMUSG00000102406	A730094K22RIK	0.232058	-0.618618	2.81669	-0.219626	0.826163
ENSMUSG00000100812	A730098A19RIK	0.407304	0.506837	1.75517	0.288769	0.772758
ENSMUSG00000053181	A830005F24RIK	0.298692	-1.24934	2.00811	-0.622146	0.533846
ENSMUSG00000100627	A830008E24RIK	1.07023	0.264491	1.2844	0.205925	0.836849
ENSMUSG00000097182	A830009L08RIK	1.6243	-2.30909	0.986387	-2.34096	0.0192344	0.0870816
ENSMUSG00000089957	A830011K09RIK	0.648237	0.419821	1.52255	0.275735	0.782752
ENSMUSG00000085996	A830012C17RIK	0.314683	0.531883	2.47123	0.21523	0.829588
ENSMUSG00000057715	A830018L16RIK	45.6304	-1.80165	0.329749	-5.46369	4.66325e-08	1.80501e-06
ENSMUSG00000105923	A830019L24RIK	0.339427	0.416785	1.94643	0.214128	0.830448
ENSMUSG00000094707	A830019P07RIK	0.44964	0.656072	1.63666	0.40086	0.688524
ENSMUSG00000117645	A830021F12RIK	0.347198	-0.824156	2.00072	-0.41193	0.680391
ENSMUSG00000103695	A830029E22RIK	0.997692	-1.23323	2.14093	-0.576026	0.564598
ENSMUSG00000055010	A830031A19RIK	0.101605	-0.704776	3.31155	-0.212824	0.831465
ENSMUSG00000059706	A830035A12RIK	0.0324394	0	4.83824	0	1
ENSMUSG00000111329	A830035O19RIK	2.07705	0.487821	0.953589	0.511564	0.608956	0.802633
ENSMUSG00000084890	A830036E02RIK	26.3715	-0.86183	0.300822	-2.86492	0.00417113	0.0270296
ENSMUSG00000097413	A830052D11RIK	2.58345	-0.210141	0.949546	-0.221306	0.824854	0.92502
ENSMUSG00000091890	A830073O21RIK	4.39903	-0.978456	0.641328	-1.52567	0.127092	0.326878
ENSMUSG00000087143	A830082K12RIK	13.0092	-1.16971	0.480813	-2.43278	0.0149834	0.0721707
ENSMUSG00000112280	A830082N09RIK	22.6623	-0.827536	0.323363	-2.55916	0.0104926	0.0547606
ENSMUSG00000074664	A830092H15RIK	1.38513	-0.723821	1.14074	-0.634517	0.525744
ENSMUSG00000098008	A930001A20RIK	0.024728	0	4.83824	0	1
ENSMUSG00000087132	A930001C03RIK	2.07406	0.924148	1.06495	0.867788	0.38551	0.634858
ENSMUSG00000115918	A930001M01RIK	6.5483	0.197859	0.664446	0.297781	0.76587	0.893048
ENSMUSG00000114961	A930002C04RIK	1.20473	-1.32922	1.30172	-1.02112	0.307196
ENSMUSG00000109242	A930002H02RIK	0.130057	0.0637105	3.50063	0.0181997	0.98548
ENSMUSG00000050179	A930002I21RIK	0.0310503	-0.0555847	4.83611	-0.0114937	0.99083
ENSMUSG00000075330	A930003A15RIK	0.435085	1.71203	1.75147	0.977483	0.32833
ENSMUSG00000105076	A930003O13RIK	2.935	0.875695	0.902217	0.970603	0.331746	0.584354
ENSMUSG00000054057	A930004D18RIK	3.65752	-0.170871	0.664269	-0.257232	0.797	0.910277
ENSMUSG00000102602	A930004J17RIK	21.1936	0.637451	0.378367	1.68474	0.0920387	0.264954
ENSMUSG00000106887	A930005G22RIK	0.463911	0.292605	1.72177	0.169944	0.865054
ENSMUSG00000054426	A930005H10RIK	4.88448	-0.247222	0.67044	-0.368745	0.712317	0.863199
ENSMUSG00000103001	A930005N03RIK	1.65957	-0.639208	1.11461	-0.573481	0.566319	0.776137
ENSMUSG00000087278	A930006I01RIK	0.0194861	0	4.83824	0	1
ENSMUSG00000084866	A930006K02RIK	0.647624	-0.168211	1.7375	-0.0968117	0.922876
ENSMUSG00000102097	A930006L05RIK	6.13457	0.850348	0.696099	1.22159	0.221862	0.463165
ENSMUSG00000118559	A930007A09RIK	3.23382	0.169464	0.78544	0.215757	0.829177	0.926685
ENSMUSG00000097855	A930007I19RIK	3.29301	1.41295	0.86719	1.62935	0.10324	0.28622
ENSMUSG00000092210	A930009A15RIK	0.338143	0	2.86147	0	1
ENSMUSG00000097610	A930012L18RIK	1.29155	-0.273337	1.29095	-0.211734	0.832315
ENSMUSG00000054181	A930012O16RIK	0.431148	1.31747	1.77513	0.742179	0.457979
ENSMUSG00000114414	A930014D07RIK	0.563604	0.711827	4.83304	0.147283	0.882908
ENSMUSG00000104092	A930014E01RIK	0.00963279	-0.221588	4.83701	-0.0458109	0.963461
ENSMUSG00000092368	A930015D03RIK	10.1171	0.486225	0.442427	1.099	0.27177	0.520928
ENSMUSG00000114526	A930015P04RIK	0.155491	-0.664441	2.74645	-0.241927	0.808836
ENSMUSG00000040705	A930016O22RIK	0.618581	-0.745015	1.41183	-0.527696	0.597711
ENSMUSG00000025727	A930017K11RIK	4.41989	1.55092	0.839875	1.84661	0.0648042	0.209465
ENSMUSG00000060530	A930017M01RIK	22.4537	-0.633569	0.342486	-1.84991	0.064326	0.208682
ENSMUSG00000032671	A930018P22RIK	0.0105178	-0.795571	4.83451	-0.164561	0.86929
ENSMUSG00000085958	A930019D19RIK	0.717172	0.339778	1.64537	0.206505	0.836397
ENSMUSG00000113575	A930023M06RIK	0.202199	-0.299664	2.72347	-0.11003	0.912385
ENSMUSG00000056735	A930024E05RIK	4.51101	0.206934	0.698309	0.296336	0.766973	0.89358
ENSMUSG00000113688	A930027P06RIK	0.329127	0.125196	1.85487	0.067496	0.946187
ENSMUSG00000114796	A930028N01RIK	0.448392	-0.0892137	1.6723	-0.0533479	0.957455
ENSMUSG00000105226	A930028O11RIK	0.264238	0.838911	2.08832	0.401716	0.687893
ENSMUSG00000096988	A930029G22RIK	0.536572	-0.0448967	2.05381	-0.0218603	0.982559
ENSMUSG00000108985	A930030B08RIK	1.3971	1.27722	1.31078	0.974393	0.329861
ENSMUSG00000086262	A930031H19RIK	0.00975817	0	4.83824	0	1
ENSMUSG00000102282	A930032L01RIK	0.528383	-0.631525	2.11543	-0.298533	0.765296
ENSMUSG00000090622	A930033H14RIK	2.03183	0.125413	0.967227	0.129663	0.896833	0.957031
ENSMUSG00000052241	A930035D04RIK	0.233367	-0.339236	2.54877	-0.133098	0.894116
ENSMUSG00000105469	A930036I15RIK	5.28695	-0.288756	0.740905	-0.389734	0.696733	0.854272
ENSMUSG00000102375	A930036K24RIK	0.0402085	-0.221588	4.83701	-0.0458109	0.963461
ENSMUSG00000109408	A930037H05RIK	44.8349	4.31047	0.52489	8.21214	2.17286e-16	5.658e-14
ENSMUSG00000097310	A930038B10RIK	0.0231185	-0.00600916	4.83586	-0.00124262	0.999009
ENSMUSG00000113102	A930040O22RIK	2.12222	-0.386084	0.986381	-0.391414	0.695491	0.853891
ENSMUSG00000085900	A930041C12RIK	0.0328767	-0.00600844	4.83586	-0.00124248	0.999009
ENSMUSG00000045339	A930104D05RIK	0.113124	0	4.83824	0	1
ENSMUSG00000074357	AA386476	1.34978	-0.74088	1.38581	-0.53462	0.592913
ENSMUSG00000085946	AA387200	0.0806796	-0.215806	4.01227	-0.0537865	0.957105
ENSMUSG00000117896	AA387883	1.23605	0.227654	1.23537	0.18428	0.853794
ENSMUSG00000118084	AA388235	0.517977	-1.20004	1.62762	-0.737297	0.460942
ENSMUSG00000084381	AA413626	0.320774	-0.478863	2.07237	-0.23107	0.81726
ENSMUSG00000083307	AA414768	2.38895	-0.408966	0.946539	-0.432065	0.665694	0.838514
ENSMUSG00000113342	AA414992	0.104087	-0.19918	3.24923	-0.0613006	0.95112
ENSMUSG00000093483	AA465934	1.70351	-0.422011	0.917986	-0.459714	0.645722	0.824716
ENSMUSG00000033213	AA467197	12.8702	5.41627	1.07564	5.03539	4.76882e-07	1.33698e-05
ENSMUSG00000073867	AA474408	4.40529	-0.864682	0.951604	-0.908657	0.363531	0.615714
ENSMUSG00000092125	AA543401	1.38705	0.259075	1.23958	0.209003	0.834446
ENSMUSG00000104098	AA619741	0.11799	0.772822	4.13737	0.186791	0.851825
ENSMUSG00000103149	AA914427	1.89579	-0.474131	0.931564	-0.508963	0.610778	0.803801
ENSMUSG00000042510	AA986860	3.53358	0.0368426	0.721321	0.0510766	0.959264	0.983577
ENSMUSG00000036678	AAAS	11.853	0.152703	0.389475	0.392074	0.695004	0.853815
ENSMUSG00000029482	AACS	44.7368	0.392451	0.283573	1.38395	0.166375	0.387914
ENSMUSG00000078504	AADACL4FM5	0.0131404	-0.161459	4.83667	-0.0333822	0.97337
ENSMUSG00000057228	AADAT	0.1988	-0.42738	3.0127	-0.14186	0.887191
ENSMUSG00000037257	AAGAB	79.2747	-0.375407	0.218003	-1.72203	0.0850645	0.252012
ENSMUSG00000057230	AAK1	519.712	-0.110711	0.135066	-0.819681	0.412398	0.658993
ENSMUSG00000035642	AAMDC	14.5923	-0.58067	0.43447	-1.3365	0.181385	0.408846
ENSMUSG00000006299	AAMP	122.377	0.201681	0.226255	0.891387	0.372721	0.623023
ENSMUSG00000020804	AANAT	0.193259	0.472481	2.7133	0.174135	0.861759
ENSMUSG00000027628	AAR2	53.8742	0.446392	0.301931	1.47846	0.139285	0.346219
ENSMUSG00000068522	AARD	1.96842	-0.865708	0.842485	-1.02757	0.304154	0.557389
ENSMUSG00000031960	AARS	230.478	0.91792	0.221497	4.14417	3.41045e-05	0.00052614
ENSMUSG00000023938	AARS2	27.0281	-0.294498	0.330414	-0.891301	0.372768	0.623023
ENSMUSG00000075528	AARSD1	31.7975	0.42666	0.34479	1.23745	0.215921	0.455503
ENSMUSG00000055923	AASDH	17.5656	-0.0766176	0.349167	-0.21943	0.826315	0.925271
ENSMUSG00000025894	AASDHPPT	23.5664	-0.28876	0.324928	-0.888688	0.374171	0.624138
ENSMUSG00000029695	AASS	3.20596	-0.517564	0.754736	-0.685756	0.492867	0.722227
ENSMUSG00000018697	AATF	17.6031	0.693317	0.36629	1.89281	0.0583831	0.194716
ENSMUSG00000025375	AATK	349.159	0.192845	0.223787	0.861733	0.388834	0.637704
ENSMUSG00000046109	AB041806	1.19213	-1.33319	1.10184	-1.20997	0.226291
ENSMUSG00000057191	AB124611	17.5256	5.62601	1.41855	3.96604	7.30766e-05	0.00100472
ENSMUSG00000057880	ABAT	281.677	-0.258353	0.195204	-1.32351	0.185667	0.415153
ENSMUSG00000015243	ABCA1	232.876	1.53445	0.547528	2.80251	0.00507067	0.0316084
ENSMUSG00000050296	ABCA12	0.178278	-0.68332	2.3262	-0.29375	0.768949
ENSMUSG00000004668	ABCA13	0.639934	1.33305	1.72433	0.773082	0.439474
ENSMUSG00000062017	ABCA14	0.0299345	0.0868542	4.83542	0.0179621	0.985669
ENSMUSG00000054746	ABCA15	0.0330967	0.124939	4.83524	0.0258392	0.979386
ENSMUSG00000051900	ABCA16	0.0428246	0.124939	4.83524	0.0258392	0.979386
ENSMUSG00000035435	ABCA17	0.978762	-1.16511	1.20617	-0.965961	0.334063
ENSMUSG00000026944	ABCA2	496.228	0.453128	0.216426	2.09368	0.0362881	0.139894
ENSMUSG00000024130	ABCA3	157.691	0.139416	0.173407	0.80398	0.421408	0.666611
ENSMUSG00000028125	ABCA4	15.752	0.0275616	0.446419	0.0617393	0.95077	0.980259
ENSMUSG00000018800	ABCA5	70.4128	-0.663328	0.228219	-2.90654	0.00365446	0.024268
ENSMUSG00000044749	ABCA6	1.81834	-0.364261	0.988611	-0.368458	0.712532	0.863276
ENSMUSG00000035722	ABCA7	49.8842	0.558212	0.342496	1.62983	0.103137	0.286073
ENSMUSG00000041828	ABCA8A	6.27413	-1.8242	0.667873	-2.73136	0.00630743	0.0373056
ENSMUSG00000020620	ABCA8B	34.2273	-0.0529564	0.25426	-0.208276	0.835013	0.929002
ENSMUSG00000041797	ABCA9	17.483	-1.43676	0.488398	-2.94178	0.00326327	0.0221758
ENSMUSG00000031974	ABCB10	31.4951	-0.360194	0.241824	-1.48949	0.136358	0.341641
ENSMUSG00000027048	ABCB11	0.0443161	-0.00600844	4.83586	-0.00124248	0.999009
ENSMUSG00000040584	ABCB1A	19.4762	0.871957	0.561076	1.55408	0.120165	0.315918
ENSMUSG00000028970	ABCB1B	5.30582	-0.54482	0.776154	-0.701948	0.482711	0.713467
ENSMUSG00000042476	ABCB4	4.44928	-0.304419	0.792428	-0.38416	0.70086	0.856806
ENSMUSG00000026198	ABCB6	21.2845	0.00252882	0.333089	0.00759203	0.993942	0.997716
ENSMUSG00000031333	ABCB7	29.2123	-0.402076	0.412052	-0.975789	0.329169	0.582564
ENSMUSG00000028973	ABCB8	38.072	-0.148132	0.259082	-0.571756	0.567488	0.776746
ENSMUSG00000029408	ABCB9	52.6499	-0.190185	0.326007	-0.583375	0.559641	0.771854
ENSMUSG00000023088	ABCC1	51.3225	0.447036	0.232286	1.92451	0.0542908	0.185164
ENSMUSG00000032842	ABCC10	13.0072	0.700175	0.445631	1.5712	0.116136	0.309069
ENSMUSG00000036872	ABCC12	3.34364	0.744698	0.870225	0.855753	0.392134	0.640549
ENSMUSG00000025194	ABCC2	0.204678	0.0587493	2.58103	0.022762	0.98184
ENSMUSG00000020865	ABCC3	15.4413	3.1415	0.88564	3.54715	0.000389422	0.00402289
ENSMUSG00000032849	ABCC4	22.939	0.862375	0.391631	2.20201	0.0276646	0.114869
ENSMUSG00000022822	ABCC5	232.572	0.168198	0.167517	1.00406	0.315349	0.568687
ENSMUSG00000030834	ABCC6	2.22419	0.842954	1.26844	0.664557	0.506334	0.732911
ENSMUSG00000040136	ABCC8	41.5509	-0.160674	0.304787	-0.527168	0.598077	0.796169
ENSMUSG00000030249	ABCC9	11.2965	-0.90081	0.48152	-1.87076	0.0613778	0.201599
ENSMUSG00000031378	ABCD1	25.1827	1.15055	0.358159	3.21239	0.00131636	0.0106411
ENSMUSG00000055782	ABCD2	28.118	-0.947673	0.318355	-2.97679	0.00291288	0.0203004
ENSMUSG00000028127	ABCD3	49.0157	-0.166707	0.234422	-0.711141	0.476997	0.709203
ENSMUSG00000021240	ABCD4	15.3681	0.68327	0.39096	1.74767	0.080521	0.242821
ENSMUSG00000058355	ABCE1	54.1544	-0.652738	0.285877	-2.28328	0.022414	0.0977185
ENSMUSG00000038762	ABCF1	64.2156	0.521172	0.252189	2.06659	0.0387724	0.146352
ENSMUSG00000028953	ABCF2	95.1119	0.0973073	0.180038	0.540483	0.588864	0.790704
ENSMUSG00000003234	ABCF3	78.2859	0.373106	0.187041	1.99479	0.0460663	0.165212
ENSMUSG00000024030	ABCG1	151.302	0.633325	0.226701	2.79365	0.00521166	0.0322186
ENSMUSG00000029802	ABCG2	16.3738	-0.457954	0.385886	-1.18676	0.235323	0.478939
ENSMUSG00000029299	ABCG3	0.551603	1.38822	1.59337	0.871248	0.383619
ENSMUSG00000032131	ABCG4	47.4641	-0.331017	0.257043	-1.28779	0.197819	0.432063
ENSMUSG00000040505	ABCG5	0.0391997	-0.795571	4.83451	-0.164561	0.86929
ENSMUSG00000024254	ABCG8	0.121172	0.286606	4.83455	0.059283	0.952727
ENSMUSG00000006638	ABHD1	1.55745	-0.507618	1.05053	-0.483201	0.628953	0.815173
ENSMUSG00000033157	ABHD10	16.8014	-0.363025	0.354009	-1.02547	0.305142	0.558354
ENSMUSG00000040532	ABHD11	18.2875	-0.104276	0.310423	-0.335917	0.736933	0.87762
ENSMUSG00000085042	ABHD11OS	2.69408	0.89337	1.10731	0.806791	0.419787	0.665479
ENSMUSG00000032046	ABHD12	225.579	0.080125	0.175223	0.457275	0.647474	0.825784
ENSMUSG00000090121	ABHD12B	1.77093	0.304066	1.29565	0.234683	0.814455	0.919355
ENSMUSG00000040396	ABHD13	49.5874	-0.47501	0.272913	-1.74052	0.0817676	0.245503
ENSMUSG00000042210	ABHD14A	17.5647	-0.077855	0.384368	-0.202553	0.839484	0.930972
ENSMUSG00000042073	ABHD14B	9.28192	-0.474645	0.638506	-0.743368	0.457259	0.694705
ENSMUSG00000000686	ABHD15	2.18919	2.28071	1.01696	2.24268	0.0249172	0.105691
ENSMUSG00000007036	ABHD16A	70.9364	0.639392	0.191499	3.33887	0.000841197	0.00746736
ENSMUSG00000055882	ABHD16B	0.082294	-0.12277	3.07912	-0.0398718	0.968195
ENSMUSG00000003346	ABHD17A	76.2493	-0.293692	0.282923	-1.03806	0.29924	0.551501
ENSMUSG00000047368	ABHD17B	21.072	-0.329227	0.306194	-1.07522	0.282275	0.533096
ENSMUSG00000038459	ABHD17C	19.4387	0.382177	0.393006	0.972444	0.33083	0.583785
ENSMUSG00000037818	ABHD18	11.8624	-0.505721	0.403531	-1.25324	0.210119	0.448028
ENSMUSG00000039202	ABHD2	256.337	0.5359	0.146827	3.64987	0.000262373	0.00291477
ENSMUSG00000002475	ABHD3	34.7939	-0.665177	0.275313	-2.41607	0.0156889	0.0746691
ENSMUSG00000040997	ABHD4	78.6498	0.865548	0.221152	3.91381	9.0853e-05	0.00121321
ENSMUSG00000032540	ABHD5	17.4174	0.378233	0.395501	0.956338	0.338901	0.592147
ENSMUSG00000025277	ABHD6	30.0068	-0.455452	0.267601	-1.70198	0.0887592	0.258633
ENSMUSG00000007950	ABHD8	165.075	-0.316939	0.239605	-1.32276	0.185917	0.415461
ENSMUSG00000058835	ABI1	88.5906	-0.129734	0.23003	-0.563987	0.572763	0.780051
ENSMUSG00000026782	ABI2	176.435	-0.989455	0.199848	-4.95103	7.38218e-07	1.93399e-05
ENSMUSG00000018381	ABI3	16.985	2.38467	0.580485	4.10806	3.99002e-05	0.000600986
ENSMUSG00000035258	ABI3BP	10.0069	-0.0249303	0.423836	-0.0588206	0.953095	0.981738
ENSMUSG00000038827	ABITRAM	18.5098	-0.00757776	0.346633	-0.021861	0.982559	0.993192
ENSMUSG00000026842	ABL1	94.3701	0.534756	0.201366	2.65564	0.0079158	0.0442266
ENSMUSG00000026596	ABL2	156.33	0.619994	0.163988	3.78074	0.000156366	0.00190453
ENSMUSG00000025085	ABLIM1	171.881	-0.00733201	0.196116	-0.037386	0.970177	0.987811
ENSMUSG00000029095	ABLIM2	119.008	0.249984	0.169399	1.47571	0.140022	0.347248
ENSMUSG00000032735	ABLIM3	40.4724	-0.434438	0.259425	-1.67462	0.094009	0.269005
ENSMUSG00000015787	ABO	0.0399126	0.205094	4.83489	0.0424196	0.966164
ENSMUSG00000017631	ABR	510.761	0.151109	0.122709	1.23145	0.218155	0.458387
ENSMUSG00000042895	ABRA	0.741958	0.303226	1.48597	0.20406	0.838307
ENSMUSG00000078453	ABRACL	6.10451	-0.0809756	0.640382	-0.126449	0.899377	0.958138
ENSMUSG00000035234	ABRAXAS1	8.09383	0.395538	0.52365	0.755348	0.45004	0.689339
ENSMUSG00000030965	ABRAXAS2	30.7463	0.388165	0.289659	1.34008	0.18022	0.406786
ENSMUSG00000036376	ABT1	16.1326	0.188493	0.391747	0.48116	0.630403	0.816129
ENSMUSG00000030083	ABTB1	34.4903	0.274814	0.350923	0.783118	0.433558	0.67732
ENSMUSG00000032724	ABTB2	30.2498	1.52544	0.393729	3.87434	0.000106913	0.00139092
ENSMUSG00000036138	ACAA1A	58.2123	0.677797	0.26755	2.53335	0.011298	0.0581163
ENSMUSG00000010651	ACAA1B	0.226147	-1.76667	2.76433	-0.639096	0.522761
ENSMUSG00000036880	ACAA2	15.155	-0.458687	0.367705	-1.24743	0.21224	0.450913
ENSMUSG00000020532	ACACA	182.797	-0.0739816	0.14299	-0.51739	0.604884	0.799515
ENSMUSG00000042010	ACACB	14.6642	1.48809	0.591623	2.51526	0.0118945	0.0603183
ENSMUSG00000029456	ACAD10	5.21786	0.311835	0.614214	0.507699	0.611665	0.804295
ENSMUSG00000090150	ACAD11	24.9093	-0.581763	0.324751	-1.79141	0.0732272	0.228193
ENSMUSG00000042647	ACAD12	4.77693	0.563391	0.71295	0.790225	0.429396	0.673872
ENSMUSG00000031969	ACAD8	20.6468	-0.228754	0.325083	-0.703678	0.481633	0.712638
ENSMUSG00000027710	ACAD9	33.41	-0.248192	0.290107	-0.855518	0.392264	0.640593
ENSMUSG00000026003	ACADL	22.098	1.26319	0.455989	2.77023	0.00560172	0.0340301
ENSMUSG00000062908	ACADM	16.8873	-0.136133	0.394166	-0.345371	0.729815	0.873633
ENSMUSG00000029545	ACADS	7.6221	0.37638	0.498078	0.755666	0.44985	0.689339
ENSMUSG00000030861	ACADSB	40.9032	-0.778253	0.284923	-2.73145	0.00630567	0.0373056
ENSMUSG00000018574	ACADVL	41.8347	0.520555	0.230937	2.2541	0.0241901	0.103287
ENSMUSG00000030607	ACAN	13.4697	0.943305	0.614755	1.53444	0.124921	0.322793
ENSMUSG00000001588	ACAP1	4.01885	3.24297	1.04073	3.11606	0.00183287	0.0139627
ENSMUSG00000049076	ACAP2	109.088	-0.227347	0.192568	-1.18061	0.237759	0.481855
ENSMUSG00000029033	ACAP3	104.559	0.0724013	0.252811	0.286385	0.774583	0.898063
ENSMUSG00000032047	ACAT1	63.8634	-0.111659	0.237073	-0.470989	0.637648	0.820647
ENSMUSG00000023832	ACAT2	30.1314	-0.260992	0.34021	-0.767151	0.442992	0.684915
ENSMUSG00000062480	ACAT3	4.22073	-0.381219	0.792636	-0.480951	0.630551	0.816209
ENSMUSG00000026499	ACBD3	33.2017	-0.225022	0.333495	-0.67474	0.499841	0.727416
ENSMUSG00000056938	ACBD4	29.9643	0.200939	0.281358	0.714173	0.47512	0.707391
ENSMUSG00000026781	ACBD5	36.8919	-0.871589	0.338349	-2.576	0.00999501	0.0527562
ENSMUSG00000033701	ACBD6	35.2701	-0.0762873	0.27718	-0.275226	0.783142	0.90242
ENSMUSG00000026644	ACBD7	0.263944	-1.16201	3.16234	-0.367453	0.713281
ENSMUSG00000040272	ACCS	6.23804	0.672298	0.560656	1.19913	0.230478	0.473634
ENSMUSG00000075023	ACCSL	0.130558	0.714561	3.12939	0.228339	0.819383
ENSMUSG00000038000	ACD	27.5466	0.549233	0.342561	1.60331	0.108865	0.296085
ENSMUSG00000020681	ACE	43.8752	1.11341	0.306252	3.6356	0.000277331	0.00304939
ENSMUSG00000015405	ACE2	1.30655	-0.689411	1.22997	-0.56051	0.575132
ENSMUSG00000038007	ACER2	12.3839	1.7539	0.483793	3.62532	0.000288608	0.00315314
ENSMUSG00000030760	ACER3	35.6892	-0.238772	0.298509	-0.799881	0.42378	0.668725
ENSMUSG00000023328	ACHE	88.2471	0.473012	0.267181	1.77038	0.0766645	0.234482
ENSMUSG00000022185	ACIN1	134.08	0.706798	0.203294	3.47673	0.000507567	0.00497606
ENSMUSG00000037872	ACKR1	21.8871	0.841441	0.340863	2.46856	0.0135656	0.0667255
ENSMUSG00000044534	ACKR2	1.35433	0.786699	1.18762	0.662418	0.507703
ENSMUSG00000044337	ACKR3	9.6391	0.62278	0.462183	1.34748	0.177827	0.403717
ENSMUSG00000079355	ACKR4	2.51673	0.812208	1.19489	0.679736	0.496672	0.724786
ENSMUSG00000020917	ACLY	208.292	0.00700013	0.168405	0.0415673	0.966844	0.986826
ENSMUSG00000026348	ACMSD	0.249358	0.0821299	2.77158	0.0296329	0.97636
ENSMUSG00000070985	ACNAT1	0.289326	1.11482	1.93792	0.575266	0.565111
ENSMUSG00000060317	ACNAT2	0.044536	0.12494	4.83524	0.0258394	0.979385
ENSMUSG00000028405	ACO1	41.5158	0.0930356	0.210395	0.442194	0.658349	0.833656
ENSMUSG00000022477	ACO2	436.418	-0.060233	0.151049	-0.398765	0.690067	0.851179
ENSMUSG00000022126	ACOD1	17.5197	7.26742	1.55496	4.6737	2.95819e-06	6.40295e-05
ENSMUSG00000072949	ACOT1	10.5893	0.472777	0.451175	1.04788	0.294694	0.546227
ENSMUSG00000047565	ACOT10	0.94899	-1.53492	1.17055	-1.31129	0.189761
ENSMUSG00000034853	ACOT11	57.7701	0.0708895	0.270883	0.261698	0.793555	0.908294
ENSMUSG00000021620	ACOT12	0.0835581	-0.434933	3.46359	-0.125573	0.90007
ENSMUSG00000006717	ACOT13	22.9181	-1.01487	0.30226	-3.35761	0.000786208	0.00711895
ENSMUSG00000021226	ACOT2	3.99874	0.364387	0.712938	0.511105	0.609277	0.802804
ENSMUSG00000021228	ACOT3	1.56616	0.523664	1.24251	0.421455	0.673423	0.843299
ENSMUSG00000052392	ACOT4	2.13533	-1.49457	1.0738	-1.39185	0.163969	0.384442
ENSMUSG00000042540	ACOT5	1.92263	-1.57326	1.07783	-1.45965	0.144385	0.354385
ENSMUSG00000043487	ACOT6	6.5839	-0.156557	0.509779	-0.307107	0.758762	0.88944
ENSMUSG00000028937	ACOT7	153.866	-0.241526	0.239198	-1.00973	0.312624	0.566029
ENSMUSG00000017307	ACOT8	13.3577	0.352173	0.388072	0.907493	0.364146	0.616391
ENSMUSG00000025287	ACOT9	14.3395	0.0337927	0.431157	0.0783768	0.937528	0.975365
ENSMUSG00000020777	ACOX1	174.697	0.24753	0.187357	1.32117	0.186446	0.416137
ENSMUSG00000021751	ACOX2	0.212483	0.464571	3.2999	0.140783	0.888041
ENSMUSG00000029098	ACOX3	48.0797	1.05315	0.240822	4.37315	1.22469e-05	0.000217883
ENSMUSG00000027380	ACOXL	0.155036	-1.067	3.94599	-0.270402	0.786851
ENSMUSG00000044573	ACP1	36.3094	-0.361829	0.300673	-1.2034	0.228822	0.471697
ENSMUSG00000002103	ACP2	89.1429	0.435798	0.252428	1.72642	0.0842716	0.250575
ENSMUSG00000012777	ACP4	0.220204	0.444932	3.21978	0.138187	0.890093
ENSMUSG00000001348	ACP5	3.27872	2.87354	1.08346	2.65219	0.00799707	0.0445358
ENSMUSG00000028093	ACP6	13.6871	0.961369	0.582738	1.64974	0.0989955	0.277491
ENSMUSG00000037469	ACP7	0.957837	0.701022	1.37482	0.5099	0.610121
ENSMUSG00000032561	ACPP	0.526226	-1.01421	1.65769	-0.611825	0.540653
ENSMUSG00000022622	ACR	0.68344	0.357901	1.3941	0.256725	0.797391
ENSMUSG00000072770	ACRBP	5.074	0.315369	0.662237	0.476217	0.63392	0.81797
ENSMUSG00000032110	ACRV1	0.0742918	-0.161458	4.83667	-0.033382	0.97337
ENSMUSG00000032281	ACSBG1	166.963	0.105721	0.237174	0.445754	0.655775	0.831439
ENSMUSG00000024207	ACSBG2	0.160938	0.703822	4.43998	0.158519	0.874048
ENSMUSG00000024209	ACSBG3	0.854857	1.90063	1.8009	1.05538	0.291251
ENSMUSG00000076435	ACSF2	12.7884	0.298041	0.496277	0.600555	0.548137	0.763765
ENSMUSG00000015016	ACSF3	21.4955	-0.17447	0.347588	-0.501944	0.615707	0.80702
ENSMUSG00000018796	ACSL1	58.8098	0.184657	0.224728	0.821689	0.411254	0.657889
ENSMUSG00000032883	ACSL3	89.4726	-0.840971	0.331546	-2.53651	0.0111963	0.0576623
ENSMUSG00000031278	ACSL4	64.5553	-1.45885	0.31183	-4.67836	2.89182e-06	6.28303e-05
ENSMUSG00000024981	ACSL5	53.4069	0.619624	0.265505	2.33375	0.0196087	0.0884501
ENSMUSG00000020333	ACSL6	184.537	-0.177279	0.147203	-1.20432	0.228467	0.471305
ENSMUSG00000030935	ACSM3	0.624511	-1.24453	2.29967	-0.541176	0.588386
ENSMUSG00000047026	ACSM4	0.0195388	-0.215413	4.83697	-0.0445347	0.964478
ENSMUSG00000030972	ACSM5	0.825854	1.5273	1.55797	0.980313	0.326932
ENSMUSG00000027452	ACSS1	19.2976	0.537703	0.39474	1.36217	0.173145	0.396861
ENSMUSG00000027605	ACSS2	54.1069	-0.119308	0.26733	-0.446296	0.655384	0.831128
ENSMUSG00000035948	ACSS3	2.30763	-0.676305	0.957869	-0.706051	0.480156	0.711193
ENSMUSG00000031972	ACTA1	4.1902	0.0341244	0.627194	0.054408	0.95661	0.982502
ENSMUSG00000035783	ACTA2	10.0974	0.295875	0.484554	0.610614	0.541455	0.758267
ENSMUSG00000029580	ACTB	2050.65	1.08712	0.126533	8.59154	8.58089e-18	2.83598e-15
ENSMUSG00000055194	ACTBL2	0.127005	-0.386421	2.80813	-0.137608	0.89055
ENSMUSG00000087569	ACTB-PS1	0.0570809	0.15751	4.8351	0.0325764	0.974012
ENSMUSG00000068614	ACTC1	0.00975817	0	4.83824	0	1
ENSMUSG00000062825	ACTG1	937.878	0.341576	0.164326	2.07865	0.0376499	0.143532
ENSMUSG00000059430	ACTG2	0.0456415	0.157509	4.8351	0.0325763	0.974012
ENSMUSG00000074978	ACTG-PS1	0.116066	-0.103233	3.60441	-0.0286407	0.977151
ENSMUSG00000078129	ACTL10	2.77388	-0.64157	0.872521	-0.735307	0.462153	0.697879
ENSMUSG00000066368	ACTL11	0.0362589	0.161457	4.83508	0.0333929	0.973361
ENSMUSG00000027671	ACTL6A	10.8444	0.528441	0.446499	1.18352	0.236602	0.48036
ENSMUSG00000029712	ACTL6B	42.1664	-0.709418	0.278611	-2.54627	0.0108882	0.0563797
ENSMUSG00000070979	ACTL7A	0.638253	0.906672	1.5932	0.569088	0.569297
ENSMUSG00000070980	ACTL7B	0.134195	0.216597	4.15425	0.0521387	0.958418
ENSMUSG00000092519	ACTL9	0.0620605	-0.00600844	4.83586	-0.00124248	0.999009
ENSMUSG00000015143	ACTN1	60.6719	0.392437	0.205329	1.91126	0.0559707	0.189092
ENSMUSG00000052374	ACTN2	14.3604	-0.326712	0.48255	-0.677053	0.498372	0.726034
ENSMUSG00000006457	ACTN3	1.63082	-0.614461	1.18017	-0.520655	0.602607	0.798391
ENSMUSG00000054808	ACTN4	114.023	0.428289	0.22286	1.92178	0.054633	0.185962
ENSMUSG00000021076	ACTR10	88.6899	-0.489706	0.216358	-2.2634	0.023611	0.101572
ENSMUSG00000025228	ACTR1A	208.582	0.287401	0.198884	1.44507	0.148438	0.360268
ENSMUSG00000037351	ACTR1B	228.064	0.0195675	0.168466	0.116151	0.907533	0.961516
ENSMUSG00000020152	ACTR2	186.925	-0.60471	0.248436	-2.43407	0.0149301	0.072015
ENSMUSG00000026341	ACTR3	151.657	-0.00932	0.211253	-0.0441178	0.964811	0.985863
ENSMUSG00000056367	ACTR3B	65.0042	-0.857155	0.307043	-2.79165	0.00524405	0.032365
ENSMUSG00000082319	ACTR3-PS	2.19518	1.41004	1.01983	1.38263	0.166778	0.388434
ENSMUSG00000037761	ACTR5	12.3682	0.862793	0.443941	1.94349	0.0519575	0.179413
ENSMUSG00000019948	ACTR6	9.47562	-1.28251	0.52106	-2.46135	0.0138417	0.0678117
ENSMUSG00000015971	ACTR8	56.7129	0.00217677	0.224022	0.00971678	0.992247	0.997109
ENSMUSG00000037737	ACTRT3	0.787515	-1.7354	1.31348	-1.32123	0.186425
ENSMUSG00000026836	ACVR1	23.8693	0.199942	0.3374	0.592596	0.553452	0.767314
ENSMUSG00000000532	ACVR1B	112.477	0.126344	0.227374	0.555667	0.578438	0.783808
ENSMUSG00000026834	ACVR1C	23.4082	-1.00485	0.370406	-2.71284	0.00667097	0.0387977
ENSMUSG00000052155	ACVR2A	49.7565	-1.08843	0.328076	-3.3176	0.000907936	0.007953
ENSMUSG00000061393	ACVR2B	8.74401	-0.143592	0.453314	-0.31676	0.751425	0.885197
ENSMUSG00000000530	ACVRL1	24.4102	1.54412	0.346558	4.4556	8.36592e-06	0.000156279
ENSMUSG00000023262	ACY1	8.3617	-0.304727	0.487659	-0.624878	0.532051	0.752274
ENSMUSG00000024866	ACY3	2.5951	1.2609	1.00465	1.25507	0.209452	0.447328
ENSMUSG00000008822	ACYP1	7.02964	-1.00721	0.571037	-1.76382	0.0777625	0.236787
ENSMUSG00000060923	ACYP2	10.5495	-0.68167	0.427857	-1.59322	0.111112	0.300246
ENSMUSG00000017697	ADA	3.06148	3.34006	1.07897	3.09559	0.00196419	0.0147667
ENSMUSG00000027259	ADAL	15.8374	-0.501754	0.400451	-1.25297	0.210216	0.44818
ENSMUSG00000054693	ADAM10	72.0317	-0.492801	0.288858	-1.70603	0.0880027	0.257345
ENSMUSG00000020926	ADAM11	114.282	-0.155912	0.244413	-0.637902	0.523538	0.745445
ENSMUSG00000054555	ADAM12	10.2019	0.277312	0.494467	0.56083	0.574913	0.781483
ENSMUSG00000028041	ADAM15	77.6008	0.591906	0.245852	2.40757	0.0160589	0.0759252
ENSMUSG00000052593	ADAM17	31.0089	1.62749	0.519674	3.13175	0.00173765	0.0134023
ENSMUSG00000031552	ADAM18	0.238151	0.411669	2.12043	0.194144	0.846063
ENSMUSG00000011256	ADAM19	23.0171	-0.200614	0.331884	-0.604472	0.54553	0.761898
ENSMUSG00000072647	ADAM1A	13.865	0.394877	0.442544	0.892289	0.372238	0.623023
ENSMUSG00000062438	ADAM1B	1.02191	0.389967	1.36805	0.285053	0.775603
ENSMUSG00000022039	ADAM2	0.0556114	0.142378	4.83516	0.0294463	0.976509
ENSMUSG00000046282	ADAM20	0.00963279	-0.221588	4.83701	-0.0458109	0.963461
ENSMUSG00000008438	ADAM21	1.80535	0.0491099	1.46959	0.0334173	0.973342	0.989521
ENSMUSG00000040537	ADAM22	311.467	-0.91542	0.1787	-5.12266	3.01248e-07	9.11488e-06
ENSMUSG00000025964	ADAM23	210.446	-0.467853	0.151168	-3.09492	0.00196867	0.0147939
ENSMUSG00000071937	ADAM25	0.0305757	0	4.83824	0	1
ENSMUSG00000048516	ADAM26A	0.00997815	-0.215414	4.83697	-0.0445349	0.964478
ENSMUSG00000014725	ADAM28	0.124679	0.331853	4.83437	0.0686446	0.945273
ENSMUSG00000031553	ADAM3	0.096736	0.142378	4.83516	0.0294463	0.976509
ENSMUSG00000043468	ADAM30	0.00997815	-0.215414	4.83697	-0.0445349	0.964478
ENSMUSG00000037437	ADAM32	2.19003	-0.999329	1.12209	-0.890594	0.373147	0.623223
ENSMUSG00000027318	ADAM33	2.04497	0.221197	1.09205	0.202552	0.839486	0.930972
ENSMUSG00000050190	ADAM34L	0.0461828	0	4.83824	0	1
ENSMUSG00000072972	ADAM4	4.722	-1.0887	0.593408	-1.83465	0.0665578	0.213726
ENSMUSG00000031554	ADAM5	0.134185	0.219956	2.77873	0.0791573	0.936908
ENSMUSG00000051804	ADAM6B	0.111539	0.142378	4.83516	0.0294463	0.976509
ENSMUSG00000022056	ADAM7	0.0446913	-0.215414	4.83697	-0.0445349	0.964478
ENSMUSG00000025473	ADAM8	16.9143	4.41492	0.747724	5.90448	3.53753e-09	2.02475e-07
ENSMUSG00000031555	ADAM9	51.9913	0.464921	0.326959	1.42196	0.155039	0.370739
ENSMUSG00000022057	ADAMDEC1	0.051266	0.0363417	4.83565	0.00751535	0.994004
ENSMUSG00000022893	ADAMTS1	26.6934	2.06838	0.36425	5.67846	1.35911e-08	6.09859e-07
ENSMUSG00000024299	ADAMTS10	49.2502	0.37848	0.326215	1.16022	0.24596	0.492092
ENSMUSG00000047497	ADAMTS12	1.42465	0.124893	1.20325	0.103796	0.917331
ENSMUSG00000014852	ADAMTS13	1.11792	-0.304839	1.2973	-0.234979	0.814225
ENSMUSG00000059901	ADAMTS14	2.45528	4.34377	1.23557	3.51559	0.000438773	0.00441496
ENSMUSG00000033453	ADAMTS15	15.6994	-0.650872	0.421078	-1.54573	0.122171	0.318656
ENSMUSG00000049538	ADAMTS16	4.02007	-0.309312	0.771404	-0.400972	0.688441	0.850211
ENSMUSG00000058145	ADAMTS17	11.9157	-0.876271	0.506575	-1.72979	0.083667	0.249475
ENSMUSG00000053399	ADAMTS18	8.21769	-1.13906	0.537181	-2.12044	0.0339691	0.133531
ENSMUSG00000053441	ADAMTS19	1.8993	1.37086	1.27356	1.0764	0.281749	0.53257
ENSMUSG00000036545	ADAMTS2	18.1507	-0.00645682	0.430627	-0.014994	0.988037	0.995393
ENSMUSG00000022449	ADAMTS20	12.3404	0.0697479	0.451643	0.154432	0.877269	0.947508
ENSMUSG00000043635	ADAMTS3	20.2946	0.113907	0.318085	0.358101	0.720268	0.867821
ENSMUSG00000006403	ADAMTS4	33.8665	0.533018	0.341598	1.56037	0.118673	0.313242
ENSMUSG00000022894	ADAMTS5	5.16955	0.0636851	0.657536	0.0968542	0.922842	0.968495
ENSMUSG00000046169	ADAMTS6	17.1333	0.488352	0.477099	1.02359	0.306031	0.559004
ENSMUSG00000032363	ADAMTS7	1.36156	1.3723	1.36515	1.00524	0.314784
ENSMUSG00000031994	ADAMTS8	3.75486	0.0994905	0.675817	0.147215	0.882962	0.950729
ENSMUSG00000030022	ADAMTS9	15.2342	1.86794	0.576001	3.24295	0.00118297	0.00982152
ENSMUSG00000066113	ADAMTSL1	21.2392	0.699367	0.353342	1.9793	0.0477828	0.169739
ENSMUSG00000036040	ADAMTSL2	5.56441	-0.451322	0.661131	-0.682651	0.494828	0.723631
ENSMUSG00000070469	ADAMTSL3	7.3769	2.15758	0.813745	2.65142	0.00801532	0.0445941
ENSMUSG00000015850	ADAMTSL4	24.3113	1.47373	0.388888	3.7896	0.000150891	0.00184965
ENSMUSG00000043822	ADAMTSL5	5.35842	0.285153	0.678329	0.420376	0.674211	0.843856
ENSMUSG00000056413	ADAP1	157.545	-0.311018	0.280034	-1.11064	0.266723	0.51545
ENSMUSG00000020709	ADAP2	11.9392	3.05645	0.734638	4.16048	3.17576e-05	0.000494364
ENSMUSG00000086507	ADAP2OS	0.781069	1.86647	1.34096	1.3919	0.163954
ENSMUSG00000027951	ADAR	348.486	1.06566	0.185326	5.75018	8.91471e-09	4.26764e-07
ENSMUSG00000020262	ADARB1	297.824	-0.0577037	0.182175	-0.316749	0.751434	0.885197
ENSMUSG00000052551	ADARB2	41.3962	-1.23284	0.296962	-4.15152	3.30276e-05	0.000511823
ENSMUSG00000031949	ADAT1	7.26163	0.14901	0.534736	0.278661	0.780505	0.901826
ENSMUSG00000019808	ADAT2	3.41612	-0.460151	0.737082	-0.624287	0.532439	0.752438
ENSMUSG00000113640	ADAT3	1.43842	2.48797	1.96956	1.26321	0.206513
ENSMUSG00000021044	ADCK1	35.5706	0.084824	0.229103	0.370244	0.711201	0.862511
ENSMUSG00000046947	ADCK2	20.7889	0.0929356	0.320573	0.289905	0.771889	0.896069
ENSMUSG00000022550	ADCK5	13.6075	0.632704	0.410167	1.54255	0.122939	0.320207
ENSMUSG00000020431	ADCY1	1076.26	-0.719303	0.182251	-3.94676	7.92147e-05	0.00107679
ENSMUSG00000026567	ADCY10	1.62893	1.16047	1.15684	1.00313	0.315797	0.569105
ENSMUSG00000021536	ADCY2	103.4	-1.04764	0.195161	-5.36808	7.95811e-08	2.86725e-06
ENSMUSG00000020654	ADCY3	62.0306	-0.679176	0.208372	-3.25945	0.00111629	0.00938496
ENSMUSG00000022220	ADCY4	7.99611	1.92739	0.638894	3.01676	0.00255489	0.0182495
ENSMUSG00000022840	ADCY5	202.634	-0.69639	0.22774	-3.05783	0.00222945	0.0163183
ENSMUSG00000022994	ADCY6	53.9168	-0.0359156	0.253281	-0.141802	0.887237	0.952747
ENSMUSG00000031659	ADCY7	29.7169	1.6243	0.575309	2.82334	0.00475258	0.0300176
ENSMUSG00000022376	ADCY8	48.3036	-0.539928	0.212994	-2.53494	0.0112466	0.0578695
ENSMUSG00000005580	ADCY9	111.421	0.132603	0.201161	0.659191	0.509773	0.734918
ENSMUSG00000024256	ADCYAP1	11.6404	-0.491203	0.422817	-1.16174	0.245342	0.491537
ENSMUSG00000029778	ADCYAP1R1	208.408	0.317982	0.196013	1.62225	0.10475	0.288765
ENSMUSG00000029106	ADD1	371.636	-0.247931	0.142231	-1.74316	0.0813049	0.244327
ENSMUSG00000030000	ADD2	471.149	0.126757	0.194766	0.65082	0.515163	0.73904
ENSMUSG00000025026	ADD3	118.046	0.29326	0.237608	1.23422	0.217122	0.457118
ENSMUSG00000050994	ADGB	1.54108	0.720859	1.19548	0.60299	0.546516
ENSMUSG00000025475	ADGRA1	70.7055	-0.585473	0.309628	-1.89089	0.0586392	0.195419
ENSMUSG00000031486	ADGRA2	23.3674	0.941488	0.364733	2.58131	0.00984263	0.052112
ENSMUSG00000029090	ADGRA3	26.6231	0.0244987	0.311302	0.0786974	0.937273	0.97533
ENSMUSG00000034730	ADGRB1	265.897	0.144675	0.273072	0.529804	0.596248	0.795453
ENSMUSG00000028782	ADGRB2	300.862	-0.237462	0.227582	-1.04341	0.296758	0.548728
ENSMUSG00000033569	ADGRB3	182.019	-1.05609	0.193984	-5.44425	5.20253e-08	1.9825e-06
ENSMUSG00000044017	ADGRD1	4.23977	0.771673	0.822156	0.938597	0.347938	0.601484
ENSMUSG00000004730	ADGRE1	22.4855	1.82322	0.75534	2.41377	0.0157883	0.0750173
ENSMUSG00000032915	ADGRE4	0.598444	1.74602	2.09433	0.83369	0.404455
ENSMUSG00000002885	ADGRE5	23.8204	1.72083	0.475547	3.61863	0.000296165	0.00320724
ENSMUSG00000041293	ADGRF1	0.15068	0.564471	3.86171	0.146171	0.883786
ENSMUSG00000057899	ADGRF2	1.64409	1.29284	1.04232	1.24034	0.214848	0.45392
ENSMUSG00000067642	ADGRF3	0.340392	-0.122157	2.98387	-0.040939	0.967344
ENSMUSG00000023918	ADGRF4	1.57729	1.24154	1.1526	1.07716	0.28141	0.532137
ENSMUSG00000056492	ADGRF5	46.0621	1.05117	0.320604	3.27873	0.00104274	0.00891125
ENSMUSG00000031785	ADGRG1	69.2557	0.69938	0.285186	2.45236	0.0141922	0.0691935
ENSMUSG00000031298	ADGRG2	1.27059	0.388054	1.17825	0.329348	0.741893
ENSMUSG00000060470	ADGRG3	0.730629	2.1845	1.65115	1.32302	0.185829
ENSMUSG00000053852	ADGRG4	0.0197363	-0.215413	4.83697	-0.0445347	0.964478
ENSMUSG00000061577	ADGRG5	1.00689	2.91186	1.4831	1.96335	0.049605
ENSMUSG00000039116	ADGRG6	5.76389	1.09517	0.598749	1.8291	0.067385	0.215585
ENSMUSG00000022755	ADGRG7	0.109086	0.332596	4.27271	0.0778419	0.937954
ENSMUSG00000013033	ADGRL1	588.967	-0.339088	0.188349	-1.80032	0.07181	0.225165
ENSMUSG00000028184	ADGRL2	74.8902	-0.810001	0.219396	-3.69195	0.000222538	0.00254461
ENSMUSG00000037605	ADGRL3	227.824	-0.529018	0.160468	-3.29671	0.00097823	0.00844817
ENSMUSG00000039167	ADGRL4	12.7835	0.785702	0.655579	1.19849	0.230728	0.473864
ENSMUSG00000069170	ADGRV1	11.5232	0.90499	0.515424	1.75582	0.0791195	0.239942
ENSMUSG00000074207	ADH1	0.802263	0.828093	1.3896	0.595921	0.551228
ENSMUSG00000037797	ADH4	0.0403339	0	4.83824	0	1
ENSMUSG00000028138	ADH5	37.1048	-0.2883	0.272499	-1.05799	0.290061	0.541543
ENSMUSG00000074206	ADH6B	0.0342125	-0.0108044	4.83589	-0.00223421	0.998217
ENSMUSG00000055301	ADH7	0.0613301	0.309153	4.83446	0.0639479	0.949012
ENSMUSG00000025911	ADHFE1	7.62996	0.324639	0.655913	0.494941	0.620641	0.809605
ENSMUSG00000020629	ADI1	21.7423	-0.0725752	0.346906	-0.209207	0.834287	0.92885
ENSMUSG00000044405	ADIG	0.00972794	0	4.83824	0	1
ENSMUSG00000022878	ADIPOQ	0.0731153	0	4.83824	0	1
ENSMUSG00000026457	ADIPOR1	87.5162	0.148571	0.261947	0.567181	0.570591	0.77852
ENSMUSG00000030168	ADIPOR2	108.674	1.17781	0.199886	5.89241	3.8061e-09	2.12637e-07
ENSMUSG00000039197	ADK	38.8076	-0.65633	0.27272	-2.40661	0.0161015	0.076064
ENSMUSG00000030790	ADM	1.48945	1.69125	1.10424	1.5316	0.12562
ENSMUSG00000054136	ADM2	0.0624626	-0.138182	4.29874	-0.0321447	0.974357
ENSMUSG00000051149	ADNP	26.3345	-0.250496	1.22017	-0.205296	0.837341	0.930411
ENSMUSG00000053950	ADNP2	45.8094	0.49281	0.256785	1.91915	0.0549648	0.186592
ENSMUSG00000020178	ADORA2A	22.5134	-0.531025	0.441008	-1.20412	0.228544	0.47138
ENSMUSG00000018500	ADORA2B	3.98923	0.035501	0.782989	0.0453403	0.963836	0.985311
ENSMUSG00000000562	ADORA3	1.4457	2.83469	1.23328	2.29851	0.021533
ENSMUSG00000025236	ADPGK	28.7236	0.575565	0.30147	1.9092	0.0562366	0.189506
ENSMUSG00000002844	ADPRH	49.4092	0.218041	0.291998	0.746721	0.455232	0.692968
ENSMUSG00000031448	ADPRHL1	1.08207	-0.993258	1.33113	-0.746175	0.455562
ENSMUSG00000020910	ADPRM	9.33904	0.180527	0.510782	0.353433	0.723764	0.869772
ENSMUSG00000042558	ADPRS	23.3871	0.0919249	0.377721	0.243367	0.807721	0.915726
ENSMUSG00000045875	ADRA1A	23.16	-0.378368	0.322335	-1.17383	0.240462	0.485102
ENSMUSG00000050541	ADRA1B	13.0799	-0.0501327	0.50014	-0.100237	0.920156	0.967264
ENSMUSG00000027335	ADRA1D	13.6559	-1.21522	0.593748	-2.0467	0.0406879	0.151412
ENSMUSG00000033717	ADRA2A	14.2524	-0.327038	0.398846	-0.819961	0.412238	0.658983
ENSMUSG00000058620	ADRA2B	1.77359	-1.35482	0.895065	-1.51365	0.130114	0.332018
ENSMUSG00000045318	ADRA2C	16.3825	-0.602791	0.424695	-1.41935	0.155798	0.371622
ENSMUSG00000035283	ADRB1	14.2061	-0.453881	0.459448	-0.987883	0.32321	0.576392
ENSMUSG00000045730	ADRB2	2.76738	-0.69679	0.964983	-0.722075	0.470248	0.704164
ENSMUSG00000031489	ADRB3	1.29578	-0.861543	1.12662	-0.764716	0.444441
ENSMUSG00000039041	ADRM1	63.0806	0.78985	0.259355	3.04544	0.0023234	0.0168694
ENSMUSG00000042165	ADRM1B	3.4221	-0.573533	0.76569	-0.749041	0.453832	0.692032
ENSMUSG00000022407	ADSL	27.1256	0.56079	0.275317	2.03689	0.0416609	0.153915
ENSMUSG00000015961	ADSS	43.2654	-0.380987	0.247087	-1.54191	0.123095	0.320207
ENSMUSG00000011148	ADSSL1	17.1004	0.874523	0.420948	2.07751	0.0377546	0.143805
ENSMUSG00000058022	ADTRP	0.045231	-0.795571	4.83451	-0.164561	0.86929
ENSMUSG00000020473	AEBP1	38.8051	0.384555	0.397148	0.968289	0.3329	0.585591
ENSMUSG00000030609	AEN	30.8636	0.907232	0.273181	3.321	0.000896963	0.00788098
ENSMUSG00002076155	AF357425	0.27766	-2.83641	4.47655	-0.633615	0.526332
ENSMUSG00000029094	AFAP1	42.906	0.486338	0.292758	1.66123	0.0966677	0.273826
ENSMUSG00000033032	AFAP1L1	19.6404	-0.0386675	0.326685	-0.118363	0.90578	0.960969
ENSMUSG00000025083	AFAP1L2	25.7726	1.25862	0.47366	2.65722	0.0078788	0.0440983
ENSMUSG00000068036	AFDN	144.038	0.0826451	0.150198	0.550242	0.582153	0.786239
ENSMUSG00000029313	AFF1	72.5099	2.09937	0.321093	6.5382	6.22648e-11	5.72237e-09
ENSMUSG00000031189	AFF2	17.7631	-0.498092	0.343823	-1.44869	0.147425	0.35872
ENSMUSG00000037138	AFF3	68.3063	-0.531788	0.240952	-2.20703	0.0273121	0.113686
ENSMUSG00000049470	AFF4	272.664	-0.410019	0.168777	-2.42935	0.0151261	0.0725528
ENSMUSG00000038302	AFG1L	12.2299	-0.35716	0.395256	-0.903617	0.366198	0.61816
ENSMUSG00000031967	AFG3L1	36.5394	0.599119	0.27692	2.16351	0.0305018	0.123226
ENSMUSG00000024527	AFG3L2	73.399	0.181033	0.209731	0.863164	0.388047	0.636961
ENSMUSG00000017718	AFMID	1.96493	2.69364	1.31776	2.0441	0.0409436	0.152109
ENSMUSG00000054932	AFP	0.065848	0.452475	4.83391	0.0936044	0.925423
ENSMUSG00000049659	AFTPH	101.853	-0.378612	0.221446	-1.70972	0.0873173	0.256169
ENSMUSG00000031521	AGA	5.53871	0.027868	0.603031	0.0462132	0.96314	0.985086
ENSMUSG00000055013	AGAP1	251.81	0.288453	0.194285	1.48469	0.137627	0.343487
ENSMUSG00000025422	AGAP2	501.855	-0.106587	0.267027	-0.39916	0.689775	0.850942
ENSMUSG00000023353	AGAP3	128.681	-0.196528	0.251997	-0.77988	0.435461	0.678683
ENSMUSG00000025754	AGBL1	1.54165	1.44313	1.61915	0.891287	0.372775
ENSMUSG00000040812	AGBL2	2.9388	1.53556	0.923558	1.66265	0.0963822	0.273473
ENSMUSG00000038836	AGBL3	5.89511	-0.905003	0.606054	-1.49327	0.135366	0.340374
ENSMUSG00000061298	AGBL4	9.52686	-1.40339	0.522288	-2.68699	0.00720982	0.041344
ENSMUSG00000029165	AGBL5	19.2438	0.170019	0.338698	0.501979	0.615683	0.80702
ENSMUSG00000015452	AGER	0.731446	0.659583	1.44024	0.457966	0.646977
ENSMUSG00000026159	AGFG1	107.535	-0.369671	0.198712	-1.86033	0.0628381	0.204999
ENSMUSG00000029722	AGFG2	39.0532	0.324506	0.255708	1.26905	0.204424	0.44042
ENSMUSG00000021681	AGGF1	45.6123	-0.270461	0.234417	-1.15376	0.248599	0.495832
ENSMUSG00000029916	AGK	25.9829	-0.750226	0.27618	-2.71644	0.00659886	0.0384304
ENSMUSG00000033400	AGL	55.598	0.0458452	0.269408	0.17017	0.864876	0.942594
ENSMUSG00000040706	AGMAT	0.699379	0.492071	1.36208	0.361264	0.717902
ENSMUSG00000050103	AGMO	5.1936	-0.181246	0.692307	-0.2618	0.793475	0.908294
ENSMUSG00000041530	AGO1	108.329	-0.146192	0.168784	-0.866149	0.386409	0.635607
ENSMUSG00000036698	AGO2	210.621	0.189102	0.1972	0.958934	0.337592	0.5907
ENSMUSG00000028842	AGO3	89.3682	-0.494063	0.266798	-1.85182	0.064051	0.208087
ENSMUSG00000042500	AGO4	13.8759	-0.0642484	0.444434	-0.144562	0.885057	0.95197
ENSMUSG00000034254	AGPAT1	101.459	-0.0174274	0.220332	-0.0790962	0.936956	0.975202
ENSMUSG00000026922	AGPAT2	2.92383	1.22841	0.905968	1.35591	0.175128	0.399648
ENSMUSG00000001211	AGPAT3	253.724	-0.0244236	0.147286	-0.165824	0.868295	0.944403
ENSMUSG00000023827	AGPAT4	40.0383	-0.306382	0.253837	-1.207	0.227431	0.469826
ENSMUSG00000031467	AGPAT5	55.9596	-0.7135	0.231632	-3.08031	0.00206783	0.0153861
ENSMUSG00000042410	AGPS	43.9754	-0.3872	0.292925	-1.32184	0.186221	0.415798
ENSMUSG00000020581	AGR2	0.0310503	-0.0555847	4.83611	-0.0114937	0.99083
ENSMUSG00000036231	AGR3	0.0211975	0	4.83824	0	1
ENSMUSG00000041936	AGRN	202.735	0.610438	0.198839	3.07001	0.00214051	0.0158087
ENSMUSG00000005705	AGRP	0.991044	0.615433	1.99562	0.308393	0.757783
ENSMUSG00000031980	AGT	63.3471	-0.00534323	0.297913	-0.0179355	0.98569	0.994369
ENSMUSG00000021557	AGTPBP1	219.46	-0.768176	0.167285	-4.59202	4.38975e-06	8.98123e-05
ENSMUSG00000049115	AGTR1A	0.422294	0.407044	1.64103	0.248042	0.804102
ENSMUSG00000054988	AGTR1B	0.101712	-0.218718	4.36542	-0.0501023	0.960041
ENSMUSG00000068122	AGTR2	0.869766	-1.14958	1.48328	-0.77503	0.438322
ENSMUSG00000029007	AGTRAP	19.3487	1.41098	0.409434	3.44617	0.000568597	0.00544396
ENSMUSG00000026272	AGXT	0.0131404	-0.161459	4.83667	-0.0333822	0.97337
ENSMUSG00000089678	AGXT2	0.087008	0.142378	4.83516	0.0294463	0.976509
ENSMUSG00000026491	AHCTF1	88.2254	-0.395051	0.20492	-1.92783	0.0538768	0.184326
ENSMUSG00000027597	AHCY	27.2486	0.385454	0.310649	1.2408	0.214679	0.453873
ENSMUSG00000048087	AHCYL	2.67227	-0.55293	0.996707	-0.554757	0.579061	0.784219
ENSMUSG00000027893	AHCYL1	261.539	-0.479874	0.162126	-2.95988	0.00307755	0.021215
ENSMUSG00000029772	AHCYL2	147.994	-0.266399	0.164148	-1.62292	0.104606	0.288565
ENSMUSG00000037692	AHDC1	93.6348	0.246888	0.284139	0.868898	0.384903	0.634575
ENSMUSG00000019986	AHI1	235.466	-0.748776	0.166619	-4.49394	6.99173e-06	0.000133958
ENSMUSG00000069833	AHNAK	385.382	1.96975	0.292676	6.73014	1.69494e-11	1.73388e-09
ENSMUSG00000118667	AHNAK2	15.3718	1.30686	0.546099	2.39309	0.0167073	0.0782803
ENSMUSG00000019256	AHR	8.88981	-0.12972	0.507352	-0.255681	0.798197	0.911118
ENSMUSG00000021575	AHRR	1.04387	0.954966	1.42814	0.668677	0.503702
ENSMUSG00000021037	AHSA1	84.9406	-0.110412	0.173871	-0.63502	0.525415	0.747001
ENSMUSG00000020288	AHSA2	14.1575	-0.297258	0.549226	-0.541231	0.588349	0.790444
ENSMUSG00000022868	AHSG	0.0199563	-0.0505339	4.83609	-0.0104493	0.991663
ENSMUSG00000097745	AI115009	0.952945	1.02329	1.37898	0.742059	0.458052
ENSMUSG00000035875	AI182371	0.0872655	0.53824	4.55039	0.118284	0.905842
ENSMUSG00000114780	AI197445	1.02116	-1.17261	1.35241	-0.867052	0.385914
ENSMUSG00000074384	AI429214	1.46273	0.0487393	1.05303	0.046285	0.963083
ENSMUSG00000112388	AI463170	0.531073	1.55652	1.72455	0.902566	0.366756
ENSMUSG00000114828	AI463229	0.0611514	0	4.83824	0	1
ENSMUSG00000045165	AI467606	4.60973	1.75284	0.762512	2.29878	0.0215177	0.0946999
ENSMUSG00000090086	AI480526	17.3103	0.0761729	0.425982	0.178817	0.858081	0.939957
ENSMUSG00000056145	AI504432	24.5108	-0.663193	0.386392	-1.71637	0.0860937	0.253792
ENSMUSG00000105987	AI506816	14.9694	3.07266	0.531943	5.7763	7.63629e-09	3.8331e-07
ENSMUSG00000073731	AI507597	0.315947	0.296207	3.4025	0.0870558	0.930627
ENSMUSG00000078307	AI593442	109.957	-1.36456	0.261764	-5.21294	1.85875e-07	5.94868e-06
ENSMUSG00000010290	AI597479	29.0149	-0.107741	0.277067	-0.388863	0.697378	0.854494
ENSMUSG00000093738	AI606473	0.230356	-0.431354	2.90343	-0.148567	0.881895
ENSMUSG00000034382	AI661453	0.505012	0.384945	1.44802	0.265842	0.790361
ENSMUSG00000087107	AI662270	4.57133	3.93202	1.4427	2.72545	0.00642141	0.0377293
ENSMUSG00000047423	AI837181	42.193	0.824543	0.368736	2.23613	0.0253432	0.106992
ENSMUSG00000085180	AI838599	0.130697	-0.155518	4.02183	-0.0386685	0.969155
ENSMUSG00000107355	AI839979	1.70358	0.66149	1.11617	0.592641	0.553421	0.767314
ENSMUSG00000084826	AI847159	0.370507	0.537374	2.45257	0.219107	0.826567
ENSMUSG00000097280	AI849053	1.98344	-0.811943	1.07362	-0.756268	0.449488	0.68917
ENSMUSG00000053297	AI854703	30.3785	0.13417	0.324634	0.413295	0.67939	0.846332
ENSMUSG00000056383	AI987944	6.44302	-0.73267	0.684867	-1.0698	0.28471	0.535752
ENSMUSG00000040627	AICDA	0.128129	0.859127	4.76319	0.180368	0.856864
ENSMUSG00000042901	AIDA	48.3404	1.17296	0.271944	4.31324	1.60882e-05	0.000277953
ENSMUSG00000024397	AIF1	12.117	2.46345	0.724267	3.4013	0.000670655	0.00626066
ENSMUSG00000001864	AIF1L	11.0882	-0.667606	0.503789	-1.32517	0.185115	0.414404
ENSMUSG00000036932	AIFM1	13.3041	-0.418215	0.436672	-0.957733	0.338197	0.591579
ENSMUSG00000020085	AIFM2	10.0651	0.429677	0.442428	0.97118	0.331459	0.584071
ENSMUSG00000022763	AIFM3	72.7574	-0.00692064	0.258167	-0.0268069	0.978614	0.991754
ENSMUSG00000019806	AIG1	47.2445	-0.13996	0.237327	-0.589736	0.555367	0.768161
ENSMUSG00000037860	AIM2	2.58643	2.16523	1.10569	1.95826	0.0501989	0.175666
ENSMUSG00000028029	AIMP1	22.8848	-0.617369	0.334983	-1.84299	0.0653308	0.210612
ENSMUSG00000029610	AIMP2	13.3505	-0.294942	0.37983	-0.776511	0.437448	0.680052
ENSMUSG00000024847	AIP	47.6798	0.134716	0.253818	0.530757	0.595588	0.795
ENSMUSG00000040554	AIPL1	0.175884	0.528386	3.89594	0.135625	0.892118
ENSMUSG00000000731	AIRE	0.058951	0.086855	4.83542	0.0179623	0.985669
ENSMUSG00000078247	AIRN	8.22645	-0.0926301	0.621131	-0.149131	0.88145	0.950053
ENSMUSG00000039546	AJAP1	29.9673	-0.46527	0.333692	-1.39431	0.163225	0.383463
ENSMUSG00000029419	AJM1	84.4605	-0.0504525	0.298799	-0.168851	0.865914	0.943127
ENSMUSG00000022178	AJUBA	4.03671	0.582745	0.647108	0.900537	0.367835	0.61934
ENSMUSG00000026817	AK1	108.369	-0.0271262	0.206717	-0.131224	0.895598	0.956544
ENSMUSG00000078139	AK157302	1.83563	-1.01034	1.13097	-0.89334	0.371675	0.622608
ENSMUSG00000028792	AK2	25.451	1.31836	0.345992	3.81038	0.000138753	0.00172548
ENSMUSG00000024782	AK3	96.5466	-0.0274361	0.172621	-0.158939	0.873717	0.946189
ENSMUSG00000081957	AK3L2-PS	0.785372	0.705167	1.76438	0.39967	0.6894
ENSMUSG00000028527	AK4	55.0737	-0.327145	0.276244	-1.18426	0.236309	0.479992
ENSMUSG00000039058	AK5	81.7652	-0.86135	0.228347	-3.7721	0.000161879	0.00196057
ENSMUSG00000078941	AK6	27.2676	-0.612107	0.403047	-1.5187	0.128838	0.329693
ENSMUSG00000041323	AK7	1.90116	0.392829	0.961936	0.408373	0.683	0.847735
ENSMUSG00000026807	AK8	1.58397	0.628096	1.09655	0.572793	0.566785	0.77632
ENSMUSG00000091415	AK9	0.921029	-1.1347	1.42519	-0.796175	0.42593
ENSMUSG00000091636	AKAIN1	9.76248	0.140649	0.449817	0.312681	0.754523	0.886648
ENSMUSG00000018428	AKAP1	48.2745	0.119134	0.258634	0.460628	0.645065	0.824245
ENSMUSG00000047804	AKAP10	43.2274	-0.438394	0.299493	-1.46378	0.143253	0.352512
ENSMUSG00000022016	AKAP11	317.176	-1.06906	0.237379	-4.5036	6.68125e-06	0.000128582
ENSMUSG00000038587	AKAP12	72.7972	1.05079	0.311573	3.37252	0.000744844	0.00681958
ENSMUSG00000066406	AKAP13	103.861	0.871299	0.239604	3.63642	0.000276455	0.00304172
ENSMUSG00000036551	AKAP14	0.136569	-0.20821	3.20768	-0.0649099	0.948246
ENSMUSG00000059708	AKAP17B	18.2042	-0.692883	0.37819	-1.8321	0.0669362	0.21462
ENSMUSG00000030344	AKAP3	0.459165	0.347628	1.80474	0.19262	0.847257
ENSMUSG00000021057	AKAP5	36.5277	-1.86008	0.392198	-4.74272	2.10869e-06	4.80635e-05
ENSMUSG00000061603	AKAP6	382.562	-0.85631	0.130356	-6.56899	5.06562e-11	4.70583e-09
ENSMUSG00000039166	AKAP7	38.1763	-0.581235	0.299028	-1.94374	0.0519264	0.179391
ENSMUSG00000024045	AKAP8	98.9405	0.526248	0.216597	2.42961	0.0151149	0.0725528
ENSMUSG00000002625	AKAP8L	121.554	0.676527	0.266635	2.53727	0.011172	0.0575549
ENSMUSG00000040407	AKAP9	135.871	-0.666552	0.331892	-2.00834	0.0446073	0.161749
ENSMUSG00000031023	AKIP1	2.40325	1.40285	0.911297	1.5394	0.123707	0.320958
ENSMUSG00000023075	AKIRIN1	49.4765	-0.0174991	0.261774	-0.0668482	0.946703	0.978978
ENSMUSG00000080791	AKIRIN1-PS	0.342664	0.586441	2.88052	0.203589	0.838675
ENSMUSG00000028291	AKIRIN2	37.8812	0.243781	0.278811	0.874361	0.381922	0.631733
ENSMUSG00000039158	AKNA	20.4629	2.55102	0.560851	4.54847	5.40363e-06	0.000106989
ENSMUSG00000049565	AKNAD1	0.00997815	-0.215414	4.83697	-0.0445349	0.964478
ENSMUSG00000086953	AKNAOS	0.454476	0.903978	1.9514	0.463247	0.643188
ENSMUSG00000036500	AKP3	0.109709	0.331853	4.83437	0.0686447	0.945272
ENSMUSG00000101940	AKP-PS1	0.00956065	0	4.83824	0	1
ENSMUSG00000028692	AKR1A1	281.364	0.11576	0.189693	0.61025	0.541696	0.75848
ENSMUSG00000061758	AKR1B10	13.58	-0.490299	0.451397	-1.08618	0.277399	0.527248
ENSMUSG00000001642	AKR1B3	47.7735	0.477963	0.277133	1.72467	0.0845871	0.251013
ENSMUSG00000052131	AKR1B7	0.0990088	-0.0322457	3.33565	-0.00966699	0.992287
ENSMUSG00000029762	AKR1B8	0.922292	2.06437	1.33713	1.54388	0.122618
ENSMUSG00000021211	AKR1C12	0.0309255	0	4.83824	0	1
ENSMUSG00000021213	AKR1C13	0.496684	1.9068	1.96679	0.9695	0.332296
ENSMUSG00000033715	AKR1C14	1.13523	1.4023	1.29344	1.08416	0.278294
ENSMUSG00000021214	AKR1C18	0.295367	0.0679686	1.7305	0.0392768	0.96867
ENSMUSG00000071551	AKR1C19	0.0131404	-0.161459	4.83667	-0.0333822	0.97337
ENSMUSG00000045410	AKR1E1	12.5831	-0.535122	0.501788	-1.06643	0.286229	0.537724
ENSMUSG00000028743	AKR7A5	15.6277	0.0624418	0.374274	0.166834	0.8675	0.944137
ENSMUSG00000001729	AKT1	138.626	0.316012	0.207926	1.51983	0.128555	0.329425
ENSMUSG00000011096	AKT1S1	34.5685	0.583989	0.375949	1.55337	0.120334	0.31616
ENSMUSG00000004056	AKT2	118.036	0.56507	0.232535	2.43005	0.0150968	0.0725528
ENSMUSG00000084347	AKT2-PS	1.28627	1.0881	1.1514	0.945029	0.344644
ENSMUSG00000019699	AKT3	179.738	-0.742303	0.193301	-3.84014	0.000122963	0.0015619
ENSMUSG00000031667	AKTIP	73.657	-0.761373	0.191666	-3.9724	7.11527e-05	0.000987747
ENSMUSG00000028393	ALAD	18.5974	-0.0105497	0.29608	-0.0356311	0.971576	0.988548
ENSMUSG00000032786	ALAS1	62.2126	0.701653	0.235193	2.98331	0.00285147	0.0199533
ENSMUSG00000025270	ALAS2	7.25029	-1.98964	0.594318	-3.34777	0.000814646	0.00733393
ENSMUSG00000070690	ALBFM1	0.00963279	-0.221588	4.83701	-0.0458109	0.963461
ENSMUSG00000022636	ALCAM	103.778	-1.126	0.22795	-4.93967	7.82552e-07	2.0285e-05
ENSMUSG00000007833	ALDH16A1	11.379	0.861334	0.540232	1.59438	0.110852	0.299968
ENSMUSG00000025007	ALDH18A1	36.6176	0.493128	0.257953	1.9117	0.0559146	0.18894
ENSMUSG00000053279	ALDH1A1	69.7556	0.569256	0.288445	1.97353	0.0484351	0.171347
ENSMUSG00000013584	ALDH1A2	17.3213	1.11436	0.421315	2.64496	0.00817017	0.0452294
ENSMUSG00000015134	ALDH1A3	1.40844	0.600716	1.25029	0.480462	0.630899
ENSMUSG00000024747	ALDH1A7	0.304563	0.0110023	2.23457	0.0049237	0.996071
ENSMUSG00000035561	ALDH1B1	10.4847	1.21923	0.530198	2.29958	0.0214722	0.0945966
ENSMUSG00000030088	ALDH1L1	113.884	1.37915	0.212924	6.47718	9.34503e-11	8.15247e-09
ENSMUSG00000020256	ALDH1L2	13.6989	1.16778	0.5849	1.99655	0.0458745	0.164661
ENSMUSG00000029455	ALDH2	59.4597	-0.164101	0.286691	-0.572398	0.567052	0.776522
ENSMUSG00000019102	ALDH3A1	1.31149	-1.19233	1.24053	-0.961145	0.336479
ENSMUSG00000010025	ALDH3A2	51.1957	0.0895841	0.196292	0.456381	0.648116	0.826054
ENSMUSG00000024885	ALDH3B1	8.22575	2.42809	0.627903	3.86698	0.000110194	0.00142283
ENSMUSG00000075296	ALDH3B2	1.38132	0.648767	1.38109	0.469748	0.638535
ENSMUSG00000037263	ALDH3B3	0.101544	-0.221587	4.83701	-0.0458107	0.963461
ENSMUSG00000028737	ALDH4A1	33.7816	0.483299	0.336068	1.4381	0.150406	0.363504
ENSMUSG00000035936	ALDH5A1	70.463	-0.670162	0.240868	-2.78227	0.00539798	0.033132
ENSMUSG00000021238	ALDH6A1	33.6466	-0.0161848	0.426011	-0.0379915	0.969694	0.98777
ENSMUSG00000053644	ALDH7A1	55.7293	-0.197997	0.226432	-0.874422	0.381888	0.631733
ENSMUSG00000037542	ALDH8A1	0.627677	1.19034	2.07427	0.573862	0.566061
ENSMUSG00000026687	ALDH9A1	21.2731	-0.227567	0.28788	-0.790492	0.42924	0.673695
ENSMUSG00000059343	ALDOART1	0.666925	-0.502532	1.27718	-0.393469	0.693973
ENSMUSG00000063129	ALDOART2	0.0475963	-0.161459	4.83667	-0.0333822	0.97337
ENSMUSG00000028307	ALDOB	0.843851	-1.07472	1.31737	-0.815804	0.414612
ENSMUSG00000017390	ALDOC	808.006	-0.0778269	0.189776	-0.4101	0.681733	0.847659
ENSMUSG00000039427	ALG1	26.387	-0.0648499	0.354649	-0.182856	0.854911	0.938278
ENSMUSG00000075470	ALG10B	52.3922	-0.589291	0.223027	-2.64224	0.00823593	0.0454975
ENSMUSG00000063362	ALG11	31.0824	-0.552212	0.335393	-1.64646	0.0996686	0.278929
ENSMUSG00000035845	ALG12	13.2134	0.120902	0.563447	0.214576	0.830098	0.927211
ENSMUSG00000041718	ALG13	7.90828	-0.324253	0.513373	-0.631614	0.527639	0.749051
ENSMUSG00000039887	ALG14	10.1616	-0.465877	0.484747	-0.961072	0.336516	0.589602
ENSMUSG00000039740	ALG2	98.0319	0.0771406	0.205658	0.375091	0.707593	0.86047
ENSMUSG00000033809	ALG3	9.44674	1.14998	0.568284	2.0236	0.0430113	0.15761
ENSMUSG00000036632	ALG5	10.8112	0.353632	0.506064	0.69879	0.484684	0.715432
ENSMUSG00000073792	ALG6	11.396	0.15137	0.443337	0.341432	0.732778	0.875352
ENSMUSG00000035704	ALG8	3.49769	0.856892	0.939971	0.911616	0.361971	0.614707
ENSMUSG00000032059	ALG9	21.8347	0.12583	0.400666	0.314051	0.753483	0.886274
ENSMUSG00000055471	ALK	16.6559	-0.0178455	0.346696	-0.051473	0.958949	0.983499
ENSMUSG00000054204	ALKAL2	1.02388	0.386305	1.50644	0.256436	0.797615
ENSMUSG00000079036	ALKBH1	16.3507	0.88412	0.41121	2.15005	0.0315517	0.126192
ENSMUSG00000044339	ALKBH2	2.13299	0.587841	0.996585	0.589856	0.555287	0.768161
ENSMUSG00000040174	ALKBH3	12.2913	0.978565	0.502634	1.94687	0.0515501	0.178509
ENSMUSG00000027196	ALKBH3OS1	1.39353	0.520249	1.19762	0.434404	0.663995
ENSMUSG00000039754	ALKBH4	7.0129	0.56303	0.539818	1.043	0.296949	0.548886
ENSMUSG00000042650	ALKBH5	87.9479	0.404676	0.198504	2.03863	0.0414867	0.153529
ENSMUSG00000042831	ALKBH6	28.7317	-0.217317	0.347641	-0.625118	0.531894	0.752232
ENSMUSG00000002661	ALKBH7	11.4019	-0.534868	0.404543	-1.32215	0.186117	0.415674
ENSMUSG00000025899	ALKBH8	26.9931	-1.08404	0.392835	-2.75954	0.00578837	0.0349908
ENSMUSG00000020636	ALLC	0.562319	-3.35668	1.92082	-1.74752	0.0805468
ENSMUSG00000063810	ALMS1	73.4424	-0.271518	0.259871	-1.04482	0.296107	0.548104
ENSMUSG00000090256	ALMS1-PS1	1.17081	-1.15846	1.2116	-0.956139	0.339002
ENSMUSG00000000320	ALOX12	0.547136	-0.407435	1.61816	-0.251789	0.801204
ENSMUSG00000032807	ALOX12B	2.88122	-0.0534204	0.935214	-0.057121	0.954449	0.982157
ENSMUSG00000018907	ALOX12E	0.022701	-0.161458	4.83667	-0.033382	0.97337
ENSMUSG00000018924	ALOX15	0.340399	0.628073	3.04777	0.206076	0.836731
ENSMUSG00000025701	ALOX5	2.31868	0.941922	1.04208	0.903887	0.366055	0.61804
ENSMUSG00000060063	ALOX5AP	9.06611	2.99724	0.631869	4.74345	2.10111e-06	4.79543e-05
ENSMUSG00000020891	ALOX8	4.12537	-0.300502	0.745902	-0.402871	0.687043	0.849891
ENSMUSG00000020892	ALOXE3	5.73012	0.408751	0.626616	0.652316	0.514197	0.738262
ENSMUSG00000079440	ALPI	0.0325313	-0.0108044	4.83589	-0.00223421	0.998217
ENSMUSG00000028028	ALPK1	9.27856	2.39323	0.654447	3.65687	0.000255309	0.00284918
ENSMUSG00000032845	ALPK2	3.99645	0.653909	0.743609	0.879372	0.3792	0.62929
ENSMUSG00000038763	ALPK3	1.23609	0.393282	1.10132	0.3571	0.721017
ENSMUSG00000028766	ALPL	7.48686	-0.022897	0.530698	-0.0431451	0.965586	0.986304
ENSMUSG00000026024	ALS2	125.413	-0.0282225	0.173912	-0.16228	0.871085	0.945025
ENSMUSG00000044037	ALS2CL	16.5266	0.79369	0.374305	2.12043	0.0339694	0.133531
ENSMUSG00000036602	ALX1	0.138078	-0.682288	4.72966	-0.144257	0.885297
ENSMUSG00000014603	ALX3	1.06384	-0.0821908	1.42053	-0.0578591	0.953861
ENSMUSG00000040310	ALX4	5.06181	1.25181	0.745411	1.67935	0.0930838	0.267202
ENSMUSG00000025134	ALYREF	32.4705	0.421443	0.246569	1.70923	0.0874089	0.25635
ENSMUSG00000060244	ALYREF2	1.83044	0.406293	0.958164	0.424033	0.671541	0.841987
ENSMUSG00000022244	AMACR	7.47969	-0.342811	0.506558	-0.676746	0.498567	0.726195
ENSMUSG00000029288	AMBN	0.0249853	0	4.83824	0	1
ENSMUSG00000028356	AMBP	0.00997815	-0.215414	4.83697	-0.0445349	0.964478
ENSMUSG00000040506	AMBRA1	119.681	0.308227	0.19183	1.60677	0.108105	0.294931
ENSMUSG00000075232	AMD1	111.692	-0.511695	0.198264	-2.58088	0.009855	0.0521614
ENSMUSG00000063953	AMD2	1.1942	1.77688	1.93666	0.917498	0.358882
ENSMUSG00000015890	AMDHD1	0.0344559	0	4.83824	0	1
ENSMUSG00000036820	AMDHD2	23.0652	0.471979	0.335736	1.4058	0.159783	0.377824
ENSMUSG00000060096	AMD-PS3	2.8279	-1.13551	0.87861	-1.2924	0.196219	0.429965
ENSMUSG00000019836	AMD-PS4	0.131	0	4.83824	0	1
ENSMUSG00000117642	AMD-PS7	0.258889	-0.865914	2.2172	-0.390544	0.696135
ENSMUSG00000050332	AMER1	21.4308	0.689042	0.364004	1.89295	0.0583647	0.194716
ENSMUSG00000021986	AMER2	74.8141	-0.621642	0.231807	-2.68172	0.00732443	0.0418337
ENSMUSG00000045174	AMER3	51.0545	0.375006	0.317318	1.1818	0.237285	0.481271
ENSMUSG00000031751	AMFR	198.941	0.367201	0.188242	1.95069	0.0510943	0.177428
ENSMUSG00000035262	AMH	1.55681	1.69869	1.25439	1.3542	0.175671	0.400148
ENSMUSG00000023047	AMHR2	1.48904	-0.38246	1.2534	-0.305137	0.760262
ENSMUSG00000050947	AMIGO1	117.302	-0.108577	0.211823	-0.512583	0.608243	0.802061
ENSMUSG00000048218	AMIGO2	18.2863	0.526937	0.43396	1.21425	0.224651	0.46668
ENSMUSG00000032593	AMIGO3	10.8678	1.05564	0.51724	2.04091	0.0412594	0.153018
ENSMUSG00000042225	AMMECR1	5.24008	0.693612	0.648211	1.07004	0.284601	0.535605
ENSMUSG00000041915	AMMECR1L	29.263	0.42143	0.296746	1.42017	0.155558	0.371285
ENSMUSG00000021278	AMN	1.87023	0.933567	1.18149	0.790161	0.429434	0.673872
ENSMUSG00000068250	AMN1	19.7383	0.0245032	0.439648	0.0557338	0.955554	0.982277
ENSMUSG00000041688	AMOT	32.6847	0.20199	0.352562	0.572919	0.566699	0.77632
ENSMUSG00000013076	AMOTL1	110.103	0.810021	0.253847	3.19098	0.00141791	0.0113288
ENSMUSG00000032531	AMOTL2	47.3983	1.24463	0.327612	3.79909	0.000145231	0.00179306
ENSMUSG00000070385	AMPD1	0.0299345	0.0868542	4.83542	0.0179621	0.985669
ENSMUSG00000027889	AMPD2	59.4747	0.13414	0.300826	0.445907	0.655664	0.831359
ENSMUSG00000005686	AMPD3	41.3898	2.00791	0.324576	6.18625	6.1613e-10	4.28697e-08
ENSMUSG00000021314	AMPH	156.238	-0.441862	0.173882	-2.54116	0.0110484	0.0570719
ENSMUSG00000032607	AMT	22.1434	0.00735056	0.373003	0.0197065	0.984278	0.994088
ENSMUSG00000029282	AMTN	0.0192656	-0.0606671	4.83614	-0.0125445	0.989991
ENSMUSG00000074264	AMY1	6.95382	0.00831741	0.699517	0.0118902	0.990513	0.99631
ENSMUSG00000070360	AMY2A1	0.0193188	0	4.83824	0	1
ENSMUSG00000096569	AMY2A2	0.00997815	-0.215414	4.83697	-0.0445349	0.964478
ENSMUSG00000093931	AMY2A3	0.00997815	-0.215414	4.83697	-0.0445349	0.964478
ENSMUSG00000096770	AMY2A4	0.00997815	-0.215414	4.83697	-0.0445349	0.964478
ENSMUSG00000074268	AMY2A5	0.232173	0.33293	4.07327	0.0817352	0.934857
ENSMUSG00000050022	AMZ1	15.2179	0.237032	0.362445	0.65398	0.513125	0.737646
ENSMUSG00000020610	AMZ2	42.5659	-0.295434	0.218131	-1.35438	0.175614	0.400119
ENSMUSG00000014355	ANAPC1	145.285	0.049798	0.193336	0.257573	0.796737	0.910238
ENSMUSG00000036977	ANAPC10	7.19569	-0.0585288	0.477486	-0.122577	0.902442	0.959245
ENSMUSG00000025135	ANAPC11	39.2038	-0.399382	0.259262	-1.54046	0.123448	0.320772
ENSMUSG00000035048	ANAPC13	13.4321	0.213356	0.545795	0.390908	0.695865	0.854041
ENSMUSG00000030649	ANAPC15	18.9903	0.292357	0.404958	0.721945	0.470328	0.704222
ENSMUSG00000020107	ANAPC16	35.7189	-0.0336927	0.296434	-0.11366	0.909507	0.962145
ENSMUSG00000026965	ANAPC2	66.5693	0.0464685	0.231383	0.200829	0.840832	0.931572
ENSMUSG00000029176	ANAPC4	41.6692	-0.351488	0.279314	-1.2584	0.208249	0.445841
ENSMUSG00000029472	ANAPC5	161.247	0.11513	0.140135	0.821566	0.411324	0.657889
ENSMUSG00000029466	ANAPC7	31.7274	0.347365	0.239487	1.45046	0.146931	0.358128
ENSMUSG00000072115	ANG	3.02701	1.98583	1.12378	1.7671	0.0772114	0.23561
ENSMUSG00000047894	ANG2	0.0114394	0	4.83824	0	1
ENSMUSG00000053961	ANG5	0.0131404	-0.161459	4.83667	-0.0333822	0.97337
ENSMUSG00000021257	ANGEL1	9.55796	0.423655	0.50076	0.846023	0.39754	0.644952
ENSMUSG00000026634	ANGEL2	44.2594	-0.462676	0.288932	-1.60133	0.109304	0.296995
ENSMUSG00000022309	ANGPT1	6.63357	1.72797	0.851776	2.02866	0.0424926	0.156109
ENSMUSG00000031465	ANGPT2	5.55394	1.26872	0.599481	2.11636	0.0343141	0.13443
ENSMUSG00000027460	ANGPT4	0.620727	1.5507	1.68262	0.9216	0.356737
ENSMUSG00000033544	ANGPTL1	1.72017	-0.293025	1.20881	-0.242409	0.808464	0.916095
ENSMUSG00000004105	ANGPTL2	43.5319	0.772082	0.297436	2.59579	0.00943732	0.0505421
ENSMUSG00000028553	ANGPTL3	0.859856	-0.663263	1.39381	-0.475864	0.634171
ENSMUSG00000002289	ANGPTL4	7.53559	2.76927	0.729786	3.79463	0.000147867	0.00182037
ENSMUSG00000038742	ANGPTL6	3.05894	0.333282	0.853841	0.390332	0.696291	0.854264
ENSMUSG00000028989	ANGPTL7	1.51737	0.232276	1.1686	0.198764	0.842448
ENSMUSG00000047822	ANGPTL8	0.052613	0.12494	4.83524	0.0258394	0.979385
ENSMUSG00000022265	ANK	159.153	-0.628986	0.146872	-4.28256	1.84756e-05	0.000314067
ENSMUSG00000031543	ANK1	194.706	0.316811	0.23164	1.36769	0.17141	0.394569
ENSMUSG00000032826	ANK2	1173.75	-0.595103	0.12594	-4.72529	2.29791e-06	5.1556e-05
ENSMUSG00000069601	ANK3	805.622	-0.483311	0.143461	-3.36894	0.000754573	0.00688327
ENSMUSG00000066510	ANKDD1A	1.20145	-0.480191	1.35696	-0.353873	0.723434
ENSMUSG00000047117	ANKDD1B	0.0924919	-0.159299	4.48364	-0.035529	0.971658
ENSMUSG00000074771	ANKEF1	3.90978	-1.6809	0.742029	-2.26527	0.0234959	0.101203
ENSMUSG00000047773	ANKFN1	7.54786	-0.847651	0.503055	-1.68501	0.0919875	0.264851
ENSMUSG00000020790	ANKFY1	115.184	1.05135	0.236655	4.44253	8.89062e-06	0.000164295
ENSMUSG00000024483	ANKHD1	95.7938	-0.127441	0.221669	-0.574918	0.565347	0.775418
ENSMUSG00000040351	ANKIB1	150.172	-0.531589	0.274344	-1.93768	0.0526628	0.18123
ENSMUSG00000032257	ANKK1	0.531337	-0.475665	1.46879	-0.323848	0.746053
ENSMUSG00000046295	ANKLE1	0.815225	1.85988	1.87601	0.9914	0.32149
ENSMUSG00000029501	ANKLE2	51.9001	0.126991	0.25394	0.500083	0.617017	0.80737
ENSMUSG00000034212	ANKMY1	1.53753	0.898261	1.24737	0.720124	0.471448
ENSMUSG00000036188	ANKMY2	36.2397	-0.431289	0.267843	-1.61023	0.107348	0.293677
ENSMUSG00000021661	ANKRA2	29.9666	-0.399616	0.348353	-1.14716	0.251316	0.498744
ENSMUSG00000024803	ANKRD1	0.0768128	0.270661	4.83461	0.055984	0.955355
ENSMUSG00000031508	ANKRD10	44.7455	0.164816	0.262794	0.627166	0.53055	0.751111
ENSMUSG00000035569	ANKRD11	279.11	0.378498	0.220623	1.71559	0.0862375	0.253911
ENSMUSG00000034647	ANKRD12	210.1	-0.864149	0.296984	-2.90974	0.00361724	0.0240673
ENSMUSG00000041870	ANKRD13A	68.5187	1.11321	0.221236	5.03176	4.86e-07	1.35591e-05
ENSMUSG00000037907	ANKRD13B	46.506	-0.102404	0.319693	-0.32032	0.748726	0.883899
ENSMUSG00000039988	ANKRD13C	50.6213	-0.677458	0.255348	-2.65308	0.00797609	0.0444478
ENSMUSG00000005986	ANKRD13D	34.6823	-0.687219	0.252125	-2.72571	0.00641638	0.0377127
ENSMUSG00000047909	ANKRD16	25.6514	0.930135	0.314706	2.95557	0.00312095	0.0214375
ENSMUSG00000055204	ANKRD17	249.915	-0.0923867	0.194411	-0.475214	0.634635	0.818179
ENSMUSG00000025172	ANKRD2	0.218775	-0.0340532	1.93053	-0.0176393	0.985927
ENSMUSG00000024774	ANKRD22	0.0195388	-0.215413	4.83697	-0.0445347	0.964478
ENSMUSG00000067653	ANKRD23	3.32916	1.28201	1.42576	0.899178	0.368558	0.61983
ENSMUSG00000054708	ANKRD24	28.9274	-0.264364	0.356869	-0.740786	0.458823	0.695858
ENSMUSG00000007827	ANKRD26	15.0363	-1.25312	0.497128	-2.52073	0.0117112	0.0596879
ENSMUSG00000034867	ANKRD27	34.3602	0.0186157	0.240072	0.0775422	0.938192	0.975427
ENSMUSG00000014496	ANKRD28	80.0069	-0.239604	0.250236	-0.957513	0.338308	0.591652
ENSMUSG00000057766	ANKRD29	12.4787	-1.09151	0.484275	-2.25391	0.0242021	0.103313
ENSMUSG00000109561	ANKRD31	0.28451	0.682878	3.10415	0.219989	0.82588
ENSMUSG00000047034	ANKRD33	0.0191934	-0.221587	4.83701	-0.0458107	0.963461
ENSMUSG00000022237	ANKRD33B	131.351	0.397559	0.266387	1.49241	0.135591	0.340533
ENSMUSG00000049097	ANKRD34A	47.9222	0.00579199	0.305777	0.0189418	0.984888	0.994088
ENSMUSG00000045034	ANKRD34B	19.2884	-1.09044	0.336536	-3.2402	0.00119448	0.0099027
ENSMUSG00000047606	ANKRD34C	9.94139	-0.319479	0.577948	-0.552782	0.580412	0.785121
ENSMUSG00000038354	ANKRD35	9.82403	-0.831564	0.47062	-1.76696	0.0772356	0.235642
ENSMUSG00000050914	ANKRD37	3.81401	0.268436	0.864659	0.310453	0.756217	0.887667
ENSMUSG00000079610	ANKRD39	12.5593	0.603766	0.428564	1.40881	0.158891	0.37659
ENSMUSG00000020864	ANKRD40	120.001	0.0663855	0.187087	0.354837	0.722712	0.869132
ENSMUSG00000094091	ANKRD40CL	0.717314	0.972912	1.51281	0.643116	0.520149
ENSMUSG00000041343	ANKRD42	13.058	-0.8463	0.381935	-2.21582	0.0267036	0.111566
ENSMUSG00000052331	ANKRD44	23.7814	0.937519	0.480714	1.95026	0.0511449	0.177535
ENSMUSG00000044835	ANKRD45	35.7629	-0.449895	0.233581	-1.92607	0.0540954	0.184791
ENSMUSG00000048307	ANKRD46	126.452	-0.219968	0.163726	-1.34352	0.179104	0.405011
ENSMUSG00000031931	ANKRD49	7.96046	0.674803	0.507666	1.32923	0.183773	0.41253
ENSMUSG00000044864	ANKRD50	105.287	-0.19704	0.196915	-1.00063	0.317004	0.570414
ENSMUSG00000014498	ANKRD52	85.9311	0.7042	0.308864	2.27997	0.0226097	0.0983294
ENSMUSG00000014747	ANKRD53	1.01631	-0.241641	1.23838	-0.195127	0.845294
ENSMUSG00000033055	ANKRD54	17.6937	0.608985	0.371072	1.64115	0.100766	0.280904
ENSMUSG00000049985	ANKRD55	8.60199	-0.0465511	0.512469	-0.0908369	0.927622	0.971369
ENSMUSG00000040183	ANKRD6	34.854	-0.534073	0.262294	-2.03616	0.041734	0.15408
ENSMUSG00000029607	ANKRD61	1.26827	1.69909	1.36429	1.2454	0.212986
ENSMUSG00000078137	ANKRD63	24.5134	-1.11408	0.328647	-3.38988	0.000699225	0.00647112
ENSMUSG00000078487	ANKRD65	0.00972794	0	4.83824	0	1
ENSMUSG00000096140	ANKRD66	0.283072	0.395565	2.05417	0.192567	0.847298
ENSMUSG00000029517	ANKRD7	0.0114394	0	4.83824	0	1
ENSMUSG00000037904	ANKRD9	12.0272	-0.104038	0.498725	-0.208608	0.834754	0.92885
ENSMUSG00000024219	ANKS1	75.6678	0.743297	0.257914	2.88195	0.00395218	0.0258711
ENSMUSG00000058589	ANKS1B	319.11	-0.985286	0.214746	-4.58816	4.47178e-06	9.11462e-05
ENSMUSG00000022515	ANKS3	38.8577	0.416301	0.305514	1.36262	0.173001	0.396691
ENSMUSG00000030909	ANKS4B	0.502344	-0.510304	1.90114	-0.268419	0.788376
ENSMUSG00000066191	ANKS6	16.332	0.055819	0.408807	0.136541	0.891394	0.954419
ENSMUSG00000074591	ANKUB1	3.02293	-0.291378	0.808239	-0.360509	0.718466	0.866739
ENSMUSG00000036777	ANLN	29.6104	0.138391	0.359186	0.38529	0.700023	0.856392
ENSMUSG00000031075	ANO1	5.09057	-0.516364	0.597389	-0.864368	0.387386	0.636475
ENSMUSG00000037949	ANO10	28.5051	0.513923	0.307653	1.67046	0.0948275	0.270266
ENSMUSG00000038115	ANO2	5.27918	0.977146	0.808152	1.20911	0.22662	0.469281
ENSMUSG00000074968	ANO3	68.9005	-2.02828	0.365483	-5.5496	2.86322e-08	1.16882e-06
ENSMUSG00000035189	ANO4	27.6369	-0.659876	0.320401	-2.05953	0.0394436	0.14817
ENSMUSG00000055489	ANO5	2.46726	-0.874878	0.81468	-1.07389	0.282871	0.533461
ENSMUSG00000064210	ANO6	54.4729	0.847389	0.261435	3.2413	0.00118985	0.00986908
ENSMUSG00000034107	ANO7	0.869726	1.14685	1.71783	0.667614	0.50438
ENSMUSG00000034863	ANO8	51.7713	0.211329	0.260277	0.811941	0.416826	0.662802
ENSMUSG00000054662	ANO9	0.0131404	-0.161459	4.83667	-0.0333822	0.97337
ENSMUSG00000032249	ANP32A	79.5677	-0.122287	0.244728	-0.499685	0.617297	0.80737
ENSMUSG00000028333	ANP32B	21.4082	0.80896	0.41141	1.96631	0.0492627	0.173347
ENSMUSG00000081792	ANP32B-PS1	0.126896	0.103103	3.56969	0.0288829	0.976958
ENSMUSG00000015749	ANP32E	39.523	-0.0437477	0.370811	-0.117979	0.906085	0.961003
ENSMUSG00000069913	ANP32-PS	0.426189	-0.332314	2.14381	-0.155011	0.876813
ENSMUSG00000039062	ANPEP	13.1862	2.41524	0.870456	2.77469	0.00552551	0.0336982
ENSMUSG00000057411	ANTKMT	39.4942	-0.16903	0.251224	-0.672827	0.501057	0.728632
ENSMUSG00000033420	ANTXR1	25.6714	-0.105906	0.331672	-0.319309	0.749492	0.884093
ENSMUSG00000029338	ANTXR2	5.2494	1.42188	0.800256	1.77678	0.0756038	0.232301
ENSMUSG00000024659	ANXA1	2.30904	2.15071	1.13713	1.89134	0.0585791	0.195271
ENSMUSG00000031635	ANXA10	0.0114394	0	4.83824	0	1
ENSMUSG00000021866	ANXA11	25.1502	0.490757	0.345686	1.41966	0.155707	0.371509
ENSMUSG00000098609	ANXA11OS	1.64069	2.44263	1.11149	2.19762	0.0279761	0.115764
ENSMUSG00000055114	ANXA13	0.16759	-0.402542	2.78918	-0.144323	0.885246
ENSMUSG00000032231	ANXA2	36.7101	2.48617	0.436173	5.69996	1.19839e-08	5.49214e-07
ENSMUSG00000029484	ANXA3	13.6533	1.12322	0.575437	1.95195	0.0509445	0.176982
ENSMUSG00000029994	ANXA4	14.8294	3.68019	0.730389	5.03868	4.68765e-07	1.31637e-05
ENSMUSG00000027712	ANXA5	60.8146	0.829612	0.32697	2.53727	0.0111721	0.0575549
ENSMUSG00000018340	ANXA6	115.818	0.499318	0.183927	2.71477	0.00663219	0.0386114
ENSMUSG00000021814	ANXA7	74.2569	0.561866	0.160219	3.50686	0.000453436	0.00453594
ENSMUSG00000021950	ANXA8	0.804655	1.41956	1.71573	0.827381	0.408021
ENSMUSG00000015702	ANXA9	1.70762	1.06354	1.07184	0.992256	0.321073	0.574069
ENSMUSG00000021322	AOAH	6.06195	4.35393	1.42222	3.06136	0.0022033	0.0161544
ENSMUSG00000029811	AOC1	0.246896	1.27784	2.17317	0.588008	0.556527
ENSMUSG00000068536	AOC1L1	0.0661478	-0.249787	4.23899	-0.0589259	0.953011
ENSMUSG00000029813	AOC1L2	0.0805967	0.142378	4.83516	0.0294463	0.976509
ENSMUSG00000039215	AOC1L3	0.0195388	-0.215413	4.83697	-0.0445347	0.964478
ENSMUSG00000078651	AOC2	4.07313	-0.100218	0.686151	-0.146058	0.883875	0.951371
ENSMUSG00000019326	AOC3	1.48821	0.804486	1.34916	0.596289	0.550982
ENSMUSG00000021458	AOPEP	87.763	0.475377	0.221379	2.14735	0.0317654	0.126781
ENSMUSG00000063558	AOX1	12.5881	0.70751	0.48895	1.447	0.147897	0.359508
ENSMUSG00000079554	AOX2	0.0676312	-0.0606664	4.83614	-0.0125444	0.989991
ENSMUSG00000064294	AOX3	4.7072	-0.422926	0.662265	-0.638605	0.52308	0.745163
ENSMUSG00000038242	AOX4	0.992246	0.299619	1.31788	0.227349	0.820153
ENSMUSG00000074238	AP1AR	45.4863	-0.374285	0.27461	-1.36297	0.172892	0.396546
ENSMUSG00000009090	AP1B1	198.328	0.321884	0.22086	1.45741	0.145003	0.355342
ENSMUSG00000031731	AP1G1	126.588	-0.144604	0.197034	-0.733907	0.463006	0.698246
ENSMUSG00000040701	AP1G2	5.69526	1.37857	0.61653	2.23602	0.0253503	0.106992
ENSMUSG00000003033	AP1M1	40.707	0.193448	0.257939	0.749976	0.453269	0.691635
ENSMUSG00000003309	AP1M2	1.43277	-0.120484	1.29562	-0.0929934	0.925909
ENSMUSG00000004849	AP1S1	91.9223	-0.198252	0.265153	-0.747692	0.454646	0.692383
ENSMUSG00000031367	AP1S2	27.3605	-0.400541	0.330663	-1.21133	0.225771	0.468066
ENSMUSG00000054702	AP1S3	1.11171	1.27482	1.25931	1.01232	0.311387
ENSMUSG00000060279	AP2A1	271.921	-0.102527	0.205506	-0.498899	0.617851	0.807604
ENSMUSG00000002957	AP2A2	322.017	0.148958	0.198753	0.749463	0.453578	0.691869
ENSMUSG00000035152	AP2B1	424.095	-0.335785	0.144163	-2.3292	0.0198486	0.089099
ENSMUSG00000022841	AP2M1	363.881	-0.186694	0.126244	-1.47883	0.139186	0.346074
ENSMUSG00000081272	AP2M1-PS	41.5546	-0.361217	0.277302	-1.30261	0.192707	0.424653
ENSMUSG00000008036	AP2S1	83.6756	-0.170637	0.245253	-0.695758	0.48658	0.717307
ENSMUSG00000021686	AP3B1	46.7375	-0.348079	0.275818	-1.26199	0.206953	0.444095
ENSMUSG00000062444	AP3B2	164.84	0.0192177	0.188155	0.102138	0.918647	0.966627
ENSMUSG00000020198	AP3D1	259.302	0.683019	0.182508	3.7424	0.000182274	0.00215296
ENSMUSG00000021824	AP3M1	42.834	-0.110096	0.286901	-0.383741	0.701171	0.857064
ENSMUSG00000094683	AP3M1-PS	0.55469	-0.361257	1.39055	-0.259795	0.795022
ENSMUSG00000031539	AP3M2	138.472	-0.241679	0.197894	-1.22125	0.22199	0.463191
ENSMUSG00000024480	AP3S1	28.6177	-0.527708	0.33307	-1.58437	0.113109	0.304113
ENSMUSG00000085611	AP3S1-PS1	0.844827	0.771902	1.68058	0.459306	0.646014
ENSMUSG00000094257	AP3S1-PS2	0.228109	-2.15889	3.44457	-0.62675	0.530823
ENSMUSG00000063801	AP3S2	69.8389	0.339769	0.244849	1.38767	0.165238	0.386346
ENSMUSG00000032952	AP4B1	18.983	0.216262	0.329058	0.657216	0.511042	0.735698
ENSMUSG00000001998	AP4E1	16.7767	0.181564	0.358457	0.506514	0.612496	0.805013
ENSMUSG00000019518	AP4M1	20.6841	0.421428	0.330353	1.27569	0.202065	0.437728
ENSMUSG00000020955	AP4S1	21.4996	-0.617476	0.327581	-1.88496	0.0594355	0.197383
ENSMUSG00000049562	AP5B1	12.9471	0.878817	0.439352	2.00025	0.0454728	0.163664
ENSMUSG00000036291	AP5M1	23.8931	-0.0863209	0.342028	-0.252379	0.800748	0.912764
ENSMUSG00000068264	AP5S1	12.0842	-0.416795	0.46257	-0.901042	0.367566	0.619201
ENSMUSG00000039623	AP5Z1	23.7742	0.210917	0.319869	0.659385	0.509649	0.734918
ENSMUSG00000019979	APAF1	26.7588	0.671106	0.393832	1.70404	0.088373	0.257901
ENSMUSG00000024897	APBA1	223.988	-0.212099	0.19711	-1.07604	0.281908	0.532812
ENSMUSG00000030519	APBA2	165.384	-0.52972	0.200982	-2.63566	0.00839751	0.0461714
ENSMUSG00000004931	APBA3	19.4095	0.267053	0.349036	0.765117	0.444202	0.685867
ENSMUSG00000037032	APBB1	322.332	-0.287606	0.240997	-1.1934	0.232712	0.476004
ENSMUSG00000026786	APBB1IP	6.45593	3.00005	0.930241	3.22503	0.00125961	0.0103183
ENSMUSG00000029207	APBB2	102.56	-0.287994	0.187223	-1.53824	0.123989	0.321448
ENSMUSG00000117679	APBB3	38.7784	0.32463	0.2606	1.2457	0.212874	0.45155
ENSMUSG00000005871	APC	337.686	-1.0231	0.252306	-4.05498	5.01382e-05	0.000733965
ENSMUSG00000020135	APC2	244.294	-0.0846716	0.260121	-0.325509	0.744796	0.881739
ENSMUSG00000071847	APCDD1	32.2436	0.275592	0.299553	0.92001	0.357567	0.610914
ENSMUSG00000083152	APC-PS1	0.135831	-0.698236	3.13759	-0.222539	0.823895
ENSMUSG00000032590	APEH	33.2464	0.270111	0.351685	0.768048	0.442459	0.68472
ENSMUSG00000035960	APEX1	26.2691	0.048633	0.291931	0.166591	0.867692	0.944226
ENSMUSG00000025269	APEX2	26.7853	0.117198	0.320587	0.365573	0.714683	0.864543
ENSMUSG00000015750	APH1A	52.9834	1.00805	0.261741	3.85131	0.000117487	0.00150121
ENSMUSG00000032375	APH1B	30.2534	-0.617835	0.250092	-2.47043	0.0134952	0.066455
ENSMUSG00000053040	APH1C	8.43706	0.444885	0.557405	0.798136	0.424792	0.669399
ENSMUSG00000027193	API5	73.1225	-0.210648	0.248226	-0.848614	0.396096	0.644205
ENSMUSG00000010911	APIP	8.58746	-0.176109	0.48842	-0.36057	0.718421	0.866739
ENSMUSG00000030051	APLF	6.36035	-0.887849	0.637838	-1.39197	0.163932	0.384442
ENSMUSG00000037010	APLN	18.2902	-1.27645	0.397675	-3.20979	0.00132833	0.0107127
ENSMUSG00000044338	APLNR	2.50758	1.28842	0.86347	1.49214	0.135663	0.340664
ENSMUSG00000006651	APLP1	665.572	-0.34246	0.17008	-2.01352	0.0440595	0.160391
ENSMUSG00000031996	APLP2	436.734	-0.125866	0.176275	-0.714035	0.475206	0.707396
ENSMUSG00000033096	APMAP	49.7857	0.0238179	0.246527	0.0966136	0.923033	0.96853
ENSMUSG00000032083	APOA1	0.374949	-0.397446	1.91078	-0.208002	0.835227
ENSMUSG00000005681	APOA2	0.304702	-0.70574	1.87182	-0.377033	0.706149
ENSMUSG00000032079	APOA5	0.182055	-1.41028	3.72464	-0.378636	0.704958
ENSMUSG00000020609	APOB	0.168176	0.630933	3.38878	0.186183	0.852301
ENSMUSG00000040613	APOBEC1	18.6409	4.8438	1.00493	4.82003	1.43537e-06	3.48914e-05
ENSMUSG00000040694	APOBEC2	0.340064	-0.0514453	2.01462	-0.0255359	0.979627
ENSMUSG00000009585	APOBEC3	25.7903	4.38578	0.695609	6.30495	2.8828e-10	2.14476e-08
ENSMUSG00000055547	APOBEC4	0.877359	-0.610556	1.36772	-0.446404	0.655305
ENSMUSG00000042759	APOBR	5.6272	3.11044	1.10233	2.82169	0.00477719	0.0301398
ENSMUSG00000040564	APOC1	2.51163	0.264524	1.05593	0.250512	0.802192	0.913132
ENSMUSG00000002992	APOC2	2.74693	4.58018	1.3691	3.3454	0.000821639	0.00737373
ENSMUSG00000032081	APOC3	0.292018	0.611872	1.89682	0.322577	0.747016
ENSMUSG00000074336	APOC4	0.0611514	0	4.83824	0	1
ENSMUSG00000022548	APOD	584.805	3.09524	0.232577	13.3085	2.0672e-40	3.55268e-36
ENSMUSG00000002985	APOE	1260.35	0.0541381	0.42613	0.127046	0.898904	0.958051
ENSMUSG00000047631	APOF	0.785804	1.37159	1.56733	0.875108	0.381515
ENSMUSG00000000049	APOH	0.336446	-1.35625	2.40413	-0.564134	0.572663
ENSMUSG00000050982	APOL10A	0.0199563	-0.0505339	4.83609	-0.0104493	0.991663
ENSMUSG00000050014	APOL10B	2.13833	3.74749	1.19585	3.13375	0.00172587	0.0133487
ENSMUSG00000091650	APOL11A	0.0231185	-0.00600916	4.83586	-0.00124262	0.999009
ENSMUSG00000091694	APOL11B	0.358413	1.26817	2.39947	0.528519	0.597139
ENSMUSG00000033576	APOL6	12.2305	5.96238	0.929371	6.41551	1.40355e-10	1.15364e-08
ENSMUSG00000010601	APOL7A	0.653278	2.72923	1.58384	1.72317	0.084857
ENSMUSG00000068252	APOL7B	0.0386601	-0.215413	4.83697	-0.0445347	0.964478
ENSMUSG00000044309	APOL7C	0.019391	-0.221587	4.83701	-0.0458107	0.963461
ENSMUSG00000073652	APOL7D	0.00975817	0	4.83824	0	1
ENSMUSG00000071716	APOL7E	0.958374	2.48198	1.45207	1.70927	0.087401
ENSMUSG00000056656	APOL8	4.47067	-0.168868	0.69799	-0.241934	0.808831	0.916277
ENSMUSG00000057346	APOL9A	16.2568	6.85218	0.974986	7.02797	2.09557e-12	2.70785e-10
ENSMUSG00000068246	APOL9B	9.30211	5.80469	1.06518	5.44951	5.05095e-08	1.93763e-06
ENSMUSG00000090698	APOLD1	6.36081	1.187	0.635632	1.86743	0.0618419	0.202827
ENSMUSG00000024391	APOM	0.498674	0.952842	1.98269	0.48058	0.630815
ENSMUSG00000051716	APON	0.0873257	0.428805	4.53783	0.0944956	0.924715
ENSMUSG00000079508	APOO	21.8217	-0.89549	0.304103	-2.9447	0.00323273	0.0220205
ENSMUSG00000025525	APOOL	3.83101	-0.878501	0.811529	-1.08253	0.279019	0.528982
ENSMUSG00000049233	APOO-PS	1.89301	-0.0102325	1.10511	-0.00925923	0.992612	0.997138
ENSMUSG00000022892	APP	899.95	-0.0544559	0.148661	-0.366309	0.714135	0.86428
ENSMUSG00000018481	APPBP2	100.051	-0.264316	0.158622	-1.66632	0.0956493	0.272031
ENSMUSG00000040760	APPL1	68.1644	-1.3938	0.275915	-5.05154	4.3826e-07	1.23677e-05
ENSMUSG00000020263	APPL2	84.8161	-0.00590761	0.235533	-0.0250819	0.97999	0.992382
ENSMUSG00000006589	APRT	24.0412	0.67907	0.345541	1.96524	0.0493867	0.173654
ENSMUSG00000110664	APRT-PS	0.0651721	0.142378	4.83516	0.0294463	0.976509
ENSMUSG00000028411	APTX	24.1694	-0.530986	0.280053	-1.89602	0.0579573	0.193744
ENSMUSG00000004655	AQP1	8.612	1.83782	0.710776	2.58565	0.00971947	0.0516349
ENSMUSG00000105082	AQP10-PS	0.0131404	-0.161459	4.83667	-0.0333822	0.97337
ENSMUSG00000042797	AQP11	12.4839	-0.323301	0.380389	-0.849921	0.395369	0.643538
ENSMUSG00000045091	AQP12	0.0476983	0.161458	4.83508	0.0333931	0.973361
ENSMUSG00000023013	AQP2	0.0868151	-0.336192	3.99576	-0.0841372	0.932947
ENSMUSG00000028435	AQP3	0.0463592	-0.335535	4.83192	-0.0694412	0.944638
ENSMUSG00000024411	AQP4	174.334	0.198434	0.388291	0.511044	0.60932	0.802804
ENSMUSG00000044217	AQP5	0.698529	1.21434	1.37305	0.884413	0.376473
ENSMUSG00000043144	AQP6	1.86365	-0.0780544	1.16257	-0.0671396	0.946471	0.978978
ENSMUSG00000028427	AQP7	0.269598	0.468652	2.5504	0.183756	0.854205
ENSMUSG00000030762	AQP8	0.0195388	-0.215413	4.83697	-0.0445347	0.964478
ENSMUSG00000032204	AQP9	2.30752	0.434358	1.10595	0.392746	0.694507	0.85341
ENSMUSG00000040383	AQR	62.9801	0.37242	0.195011	1.90973	0.0561677	0.189418
ENSMUSG00000046532	AR	39.6308	-0.311101	0.295827	-1.05163	0.29297	0.544148
ENSMUSG00000001127	ARAF	88.0418	-0.191453	0.173814	-1.10148	0.270686	0.519603
ENSMUSG00000032812	ARAP1	50.993	2.25477	0.439135	5.13457	2.82785e-07	8.60167e-06
ENSMUSG00000037999	ARAP2	111.452	-0.975074	0.276819	-3.52242	0.00042762	0.00433046
ENSMUSG00000024451	ARAP3	12.8709	1.14145	0.49385	2.31133	0.0208144	0.0921949
ENSMUSG00000022602	ARC	200.057	0.925067	0.592543	1.56118	0.118481	0.313023
ENSMUSG00000032096	ARCN1	100.013	-0.0640766	0.213527	-0.300087	0.764111	0.891817
ENSMUSG00000029378	AREG	0.0326067	0	4.83824	0	1
ENSMUSG00000042350	AREL1	207.559	0.53038	0.144827	3.66216	0.000250096	0.00280558
ENSMUSG00000048076	ARF1	262.876	-0.0372169	0.141194	-0.263587	0.792098	0.907562
ENSMUSG00000062421	ARF2	41.8968	0.439975	0.283066	1.55432	0.120108	0.315818
ENSMUSG00000051853	ARF3	532.58	0.0561808	0.185654	0.30261	0.762187	0.890661
ENSMUSG00000021877	ARF4	81.1024	1.08619	0.219427	4.95014	7.416e-07	1.93437e-05
ENSMUSG00000090861	ARF4OS	0.227043	0.545347	2.3424	0.232815	0.815905
ENSMUSG00000020440	ARF5	75.4277	0.084953	0.262477	0.323659	0.746196	0.882293
ENSMUSG00000044147	ARF6	38.6168	0.98436	0.267994	3.67307	0.000239651	0.00271499
ENSMUSG00000027575	ARFGAP1	108.401	0.702248	0.250067	2.80824	0.00498129	0.0311757
ENSMUSG00000027255	ARFGAP2	72.9427	0.518448	0.261967	1.97906	0.0478091	0.169797
ENSMUSG00000054277	ARFGAP3	22.3598	0.772206	0.359251	2.14949	0.0315959	0.12628
ENSMUSG00000067851	ARFGEF1	116.534	-0.66412	0.252991	-2.62508	0.00866298	0.0472942
ENSMUSG00000074582	ARFGEF2	139.613	-0.0457838	0.159355	-0.287306	0.773878	0.897487
ENSMUSG00000019852	ARFGEF3	305.27	-0.566785	0.179051	-3.16549	0.0015482	0.0122108
ENSMUSG00000074513	ARFIP1	18.4026	0.133683	0.356426	0.375065	0.707612	0.86047
ENSMUSG00000030881	ARFIP2	69.3891	0.00678677	0.194179	0.0349511	0.972119	0.988863
ENSMUSG00000038671	ARFRP1	27.8408	-0.0556532	0.285875	-0.194677	0.845646	0.934051
ENSMUSG00000019987	ARG1	3.14586	4.47588	1.30866	3.4202	0.000625746	0.0058991
ENSMUSG00000021125	ARG2	1.50302	-0.153591	1.07312	-0.143125	0.886191
ENSMUSG00000040459	ARGLU1	59.767	0.0238614	0.372323	0.0640878	0.9489	0.979565
ENSMUSG00000027247	ARHGAP1	71.2919	0.0661009	0.191353	0.345439	0.729764	0.873633
ENSMUSG00000037148	ARHGAP10	52.166	-1.345	0.333895	-4.02821	5.6203e-05	0.000809644
ENSMUSG00000041225	ARHGAP12	62.2688	-0.780207	0.2568	-3.03819	0.00238007	0.0172227
ENSMUSG00000049744	ARHGAP15	9.24563	-0.181966	0.570067	-0.319201	0.749574	0.884097
ENSMUSG00000085089	ARHGAP15OS	0.0196109	-0.0555855	4.83611	-0.0114938	0.990829
ENSMUSG00000030766	ARHGAP17	30.4762	1.27182	0.359312	3.53959	0.000400744	0.00411175
ENSMUSG00000039031	ARHGAP18	8.72973	0.0363249	0.512156	0.0709255	0.943457	0.977891
ENSMUSG00000025154	ARHGAP19	9.42629	1.19311	0.759223	1.57148	0.116071	0.308983
ENSMUSG00000053199	ARHGAP20	85.5286	-0.725646	0.195427	-3.71313	0.000204708	0.00237069
ENSMUSG00000074354	ARHGAP20OS	1.79657	0.702186	1.02378	0.685878	0.49279	0.722227
ENSMUSG00000036591	ARHGAP21	193.092	-0.100088	0.164837	-0.607195	0.543722	0.760016
ENSMUSG00000063506	ARHGAP22	6.77738	0.798133	0.589052	1.35495	0.175435	0.399858
ENSMUSG00000049807	ARHGAP23	122.971	0.387767	0.241482	1.60578	0.108322	0.295215
ENSMUSG00000057315	ARHGAP24	12.6681	1.41932	0.581432	2.44107	0.0146436	0.0709507
ENSMUSG00000030047	ARHGAP25	13.7368	2.56859	0.573667	4.47749	7.55246e-06	0.000142948
ENSMUSG00000034255	ARHGAP27	23.5663	1.12862	0.343118	3.28931	0.00100433	0.00863454
ENSMUSG00000085733	ARHGAP27OS1	1.07796	-0.137901	2.27489	-0.0606186	0.951663
ENSMUSG00000085360	ARHGAP27OS2	0.350934	-0.266319	2.04705	-0.130099	0.896488
ENSMUSG00000085887	ARHGAP27OS3	1.17748	2.22051	1.4974	1.48291	0.138099
ENSMUSG00000024043	ARHGAP28	1.65813	0.921287	1.26204	0.729996	0.465393	0.700187
ENSMUSG00000039831	ARHGAP29	24.1585	-0.241127	0.441016	-0.546754	0.584548	0.787849
ENSMUSG00000048865	ARHGAP30	27.5542	4.45542	0.751148	5.93148	3.00217e-09	1.74899e-07
ENSMUSG00000022799	ARHGAP31	65.8446	1.30798	0.329462	3.97004	7.18604e-05	0.000994359
ENSMUSG00000041444	ARHGAP32	428.669	-1.03938	0.213056	-4.87844	1.0693e-06	2.69458e-05
ENSMUSG00000036882	ARHGAP33	56.7869	-0.806943	0.305498	-2.6414	0.00825634	0.0455956
ENSMUSG00000062132	ARHGAP33OS	0.137707	-0.380506	3.1312	-0.121521	0.903279
ENSMUSG00000058230	ARHGAP35	360.951	-0.150334	0.157053	-0.95722	0.338456	0.591791
ENSMUSG00000036198	ARHGAP36	6.28176	-0.0729745	0.620612	-0.117585	0.906397	0.961148
ENSMUSG00000033697	ARHGAP39	97.6607	0.632331	0.271907	2.32554	0.0200432	0.0897503
ENSMUSG00000031389	ARHGAP4	9.53811	3.85658	0.82014	4.70235	2.5719e-06	5.71067e-05
ENSMUSG00000074625	ARHGAP40	0.269537	1.18547	2.61388	0.453529	0.650168
ENSMUSG00000050730	ARHGAP42	12.9501	-0.629775	0.417182	-1.50959	0.131148	0.333418
ENSMUSG00000033389	ARHGAP44	159.375	-0.220727	0.16781	-1.31534	0.188396	0.418859
ENSMUSG00000035697	ARHGAP45	23.8838	3.69615	0.679105	5.44267	5.24876e-08	1.99129e-06
ENSMUSG00000035133	ARHGAP5	248.921	-1.07075	0.200566	-5.33862	9.36565e-08	3.29158e-06
ENSMUSG00000031355	ARHGAP6	7.96799	-1.13777	0.521499	-2.18173	0.0291298	0.11931
ENSMUSG00000078954	ARHGAP8	0.808501	2.61771	1.7021	1.53793	0.124065
ENSMUSG00000040345	ARHGAP9	6.62502	3.19033	0.954559	3.34221	0.000831155	0.00741732
ENSMUSG00000025132	ARHGDIA	211.486	0.742039	0.210472	3.5256	0.000422524	0.0042866
ENSMUSG00000030220	ARHGDIB	21.5853	3.09034	0.613817	5.03462	4.78792e-07	1.34015e-05
ENSMUSG00000073433	ARHGDIG	37.9015	-1.03898	0.32503	-3.19656	0.00139078	0.0111431
ENSMUSG00000040940	ARHGEF1	41.6975	1.18993	0.355106	3.35092	0.000805434	0.00726624
ENSMUSG00000071176	ARHGEF10	74.3248	0.847736	0.266877	3.1765	0.00149063	0.0118164
ENSMUSG00000040964	ARHGEF10L	63.7318	0.409361	0.273207	1.49836	0.13404	0.338071
ENSMUSG00000041977	ARHGEF11	148.94	0.180126	0.168228	1.07073	0.284293	0.535084
ENSMUSG00000059495	ARHGEF12	381.463	-0.0350844	0.124825	-0.28107	0.778657	0.900912
ENSMUSG00000052921	ARHGEF15	17.2862	0.755176	0.457009	1.65243	0.0984464	0.277043
ENSMUSG00000029032	ARHGEF16	1.09311	1.07105	1.27564	0.839613	0.401125
ENSMUSG00000032875	ARHGEF17	223.604	0.106045	0.207905	0.510063	0.610007	0.803217
ENSMUSG00000004568	ARHGEF18	75.9777	0.486249	0.239772	2.02796	0.042564	0.156338
ENSMUSG00000028919	ARHGEF19	10.0083	0.00438123	0.517621	0.00846417	0.993247	0.997627
ENSMUSG00000028059	ARHGEF2	155.615	0.229713	0.15355	1.49601	0.13465	0.339162
ENSMUSG00000019467	ARHGEF25	85.7346	-0.239073	0.209342	-1.14202	0.253447	0.501006
ENSMUSG00000036885	ARHGEF26	32.537	0.148967	0.380762	0.391233	0.695625	0.853891
ENSMUSG00000021662	ARHGEF28	43.3555	-0.763057	0.262324	-2.90883	0.00362783	0.0241285
ENSMUSG00000021895	ARHGEF3	70.5356	0.157617	0.191836	0.821624	0.411291	0.657889
ENSMUSG00000054901	ARHGEF33	18.9187	-0.1162	0.382732	-0.303607	0.761428	0.890457
ENSMUSG00000045094	ARHGEF37	13.1364	1.65702	0.480393	3.4493	0.000562051	0.00539029
ENSMUSG00000040969	ARHGEF38	0.119935	-0.375988	3.6152	-0.104002	0.917168
ENSMUSG00000051517	ARHGEF39	1.30744	1.58788	1.27283	1.24752	0.212208
ENSMUSG00000037509	ARHGEF4	187.954	0.0872636	0.175512	0.497195	0.619052	0.808314
ENSMUSG00000004562	ARHGEF40	49.0709	0.705396	0.275057	2.56455	0.0103311	0.0541144
ENSMUSG00000033542	ARHGEF5	10.7617	1.72061	0.586916	2.93162	0.003372	0.0227171
ENSMUSG00000031133	ARHGEF6	15.2437	0.193863	0.482554	0.401743	0.687873	0.850211
ENSMUSG00000031511	ARHGEF7	199.474	0.296517	0.187112	1.5847	0.113035	0.304009
ENSMUSG00000025656	ARHGEF9	262.514	-1.17446	0.206781	-5.67973	1.34905e-08	6.0974e-07
ENSMUSG00000007880	ARID1A	154.659	0.533756	0.236857	2.25349	0.0242282	0.103347
ENSMUSG00000069729	ARID1B	143.23	-0.0481286	0.183545	-0.262216	0.793155	0.908108
ENSMUSG00000033237	ARID2	69.7723	-0.189781	0.234658	-0.808754	0.418657	0.6643
ENSMUSG00000019564	ARID3A	13.3584	1.12627	0.483199	2.33085	0.0197612	0.0889045
ENSMUSG00000004661	ARID3B	12.7831	0.344307	0.452108	0.76156	0.446323	0.686952
ENSMUSG00000066224	ARID3C	0.150539	-0.214075	4.59945	-0.0465437	0.962877
ENSMUSG00000048118	ARID4A	31.1184	-0.266213	0.442838	-0.601152	0.547738	0.76352
ENSMUSG00000039219	ARID4B	49.8199	-0.493681	0.33952	-1.45405	0.145932	0.356399
ENSMUSG00000037447	ARID5A	56.8789	3.11231	0.447873	6.94909	3.67643e-12	4.44952e-10
ENSMUSG00000019947	ARID5B	75.8206	0.510484	0.26074	1.95783	0.0502504	0.175708
ENSMUSG00000025234	ARIH1	94.2313	-0.222561	0.20767	-1.0717	0.283853	0.534549
ENSMUSG00000064145	ARIH2	65.231	0.399106	0.221051	1.80549	0.0709973	0.223186
ENSMUSG00000060904	ARL1	68.6014	-0.345544	0.247283	-1.39736	0.162305	0.382019
ENSMUSG00000025870	ARL10	10.9376	-0.237437	0.432991	-0.548365	0.583442	0.787236
ENSMUSG00000043157	ARL11	3.29943	4.79364	1.29541	3.70049	0.000215187	0.00247295
ENSMUSG00000052549	ARL13A	0.192406	-0.819197	3.29955	-0.248276	0.803921
ENSMUSG00000022911	ARL13B	13.3109	-0.883295	0.495668	-1.78203	0.0747445	0.230994
ENSMUSG00000027122	ARL14EP	26.156	0.1101	0.354131	0.310903	0.755875	0.887508
ENSMUSG00000042348	ARL15	21.8153	-0.512385	0.330871	-1.54859	0.121479	0.317431
ENSMUSG00000057594	ARL16	13.8636	-0.986642	0.404317	-2.44027	0.0146763	0.0710497
ENSMUSG00000024944	ARL2	47.1533	-0.0262043	0.24145	-0.108529	0.913576	0.964727
ENSMUSG00000031776	ARL2BP	74.2038	-0.153946	0.212409	-0.724763	0.468597	0.702992
ENSMUSG00000025035	ARL3	35.1709	-0.871857	0.327893	-2.65896	0.00783812	0.0439863
ENSMUSG00000047446	ARL4A	25.9193	-0.350408	0.408472	-0.85785	0.390976	0.639381
ENSMUSG00000086315	ARL4AOS	0.0193188	0	4.83824	0	1
ENSMUSG00000049866	ARL4C	63.5601	-0.0919629	0.223522	-0.411427	0.68076	0.846994
ENSMUSG00000034936	ARL4D	17.1275	1.24854	0.50917	2.45211	0.0142021	0.0692221
ENSMUSG00000036093	ARL5A	77.3662	-0.685687	0.288031	-2.3806	0.0172845	0.0804362
ENSMUSG00000017418	ARL5B	30.3678	-0.505059	0.307056	-1.64485	0.100001	0.279542
ENSMUSG00000038352	ARL5C	6.47509	1.86779	0.700229	2.6674	0.00764413	0.0432429
ENSMUSG00000022722	ARL6	14.2649	-0.820243	0.388198	-2.11295	0.0346053	0.135104
ENSMUSG00000030654	ARL6IP1	169.023	0.309143	0.179349	1.72369	0.0847631	0.251297
ENSMUSG00000029404	ARL6IP4	19.8983	0.160123	0.321243	0.498448	0.618168	0.807748
ENSMUSG00000035199	ARL6IP5	82.7987	0.156795	0.199056	0.787691	0.430877	0.674817
ENSMUSG00000026960	ARL6IP6	6.43269	-0.278	0.65345	-0.425434	0.67052	0.841528
ENSMUSG00000026426	ARL8A	90.2307	0.176997	0.19768	0.89537	0.370589	0.621603
ENSMUSG00000030105	ARL8B	140.669	-0.360707	0.187287	-1.92596	0.0541098	0.184804
ENSMUSG00000063820	ARL9	0.00972794	0	4.83824	0	1
ENSMUSG00000027599	ARMC1	50.9669	-1.2044	0.269208	-4.47385	7.68229e-06	0.000145086
ENSMUSG00000038525	ARMC10	10.5266	0.0514554	0.473165	0.108747	0.913403	0.96465
ENSMUSG00000024223	ARMC12	0.20191	1.20208	3.47826	0.345597	0.729646
ENSMUSG00000071324	ARMC2	8.45154	-2.17037	0.503447	-4.31103	1.62498e-05	0.000279829
ENSMUSG00000037683	ARMC3	0.727596	-0.971635	1.504	-0.646032	0.518259
ENSMUSG00000042178	ARMC5	17.5418	0.749768	0.409214	1.83221	0.0669196	0.214607
ENSMUSG00000002343	ARMC6	24.0687	-0.251302	0.352156	-0.713611	0.475468	0.707452
ENSMUSG00000057219	ARMC7	11.325	0.691662	0.464615	1.48868	0.136572	0.341778
ENSMUSG00000032468	ARMC8	60.6378	-0.116868	0.222448	-0.525374	0.599323	0.796806
ENSMUSG00000062590	ARMC9	44.7302	0.427421	0.27567	1.55048	0.121026	0.317017
ENSMUSG00000033460	ARMCX1	34.3299	-0.792504	0.317128	-2.499	0.0124543	0.0624385
ENSMUSG00000033436	ARMCX2	89.915	-0.462541	0.177643	-2.60377	0.00922058	0.0496444
ENSMUSG00000049047	ARMCX3	55.9138	-0.612911	0.252763	-2.42485	0.0153148	0.0733353
ENSMUSG00000049804	ARMCX4	63.0938	-0.916792	0.275291	-3.33026	0.000867645	0.0076665
ENSMUSG00000072969	ARMCX5	20.6709	0.0515461	0.394677	0.130603	0.896089	0.956831
ENSMUSG00000050394	ARMCX6	7.64082	1.40903	0.669652	2.10412	0.0353676	0.137331
ENSMUSG00000060268	ARMH1	0.125664	0.424431	3.17961	0.133485	0.893809
ENSMUSG00000085861	ARMH2	0.0432691	-0.251052	4.83153	-0.0519612	0.95856
ENSMUSG00000039901	ARMH3	25.6684	-0.0501187	0.320713	-0.156273	0.875818	0.94704
ENSMUSG00000036242	ARMH4	53.2245	-0.896002	0.295328	-3.03392	0.00241395	0.0174019
ENSMUSG00000061759	ARMT1	18.626	-0.11004	0.331929	-0.331516	0.740255	0.879686
ENSMUSG00000015522	ARNT	37.3718	0.65791	0.284187	2.31506	0.0206097	0.091595
ENSMUSG00000015709	ARNT2	234.395	-0.231615	0.16096	-1.43896	0.150162	0.363183
ENSMUSG00000055116	ARNTL	31.2397	-0.579069	0.262329	-2.20742	0.027285	0.113677
ENSMUSG00000040187	ARNTL2	6.17416	-0.464247	0.592974	-0.782913	0.433678	0.677355
ENSMUSG00000029621	ARPC1A	99.8331	0.112232	0.170241	0.659254	0.509733	0.734918
ENSMUSG00000029622	ARPC1B	45.941	2.95561	0.502387	5.88313	4.02582e-09	2.22508e-07
ENSMUSG00000006304	ARPC2	85.4849	0.114709	0.287025	0.399647	0.689417	0.850744
ENSMUSG00000029465	ARPC3	80.7875	0.0959358	0.198102	0.484274	0.628192	0.814794
ENSMUSG00000079426	ARPC4	119.252	0.432003	0.225106	1.9191	0.0549712	0.186592
ENSMUSG00000008475	ARPC5	51.2321	0.287462	0.288439	0.99661	0.318954	0.572425
ENSMUSG00000026755	ARPC5L	62.0184	0.10718	0.220902	0.485193	0.627539	0.814477
ENSMUSG00000039043	ARPIN	20.3728	-0.0160435	0.2957	-0.0542559	0.956731	0.982502
ENSMUSG00000007656	ARPP19	109.23	-1.05445	0.241918	-4.35871	1.30834e-05	0.000230854
ENSMUSG00000032503	ARPP21	264.683	-0.821003	0.186261	-4.4078	1.04426e-05	0.000189712
ENSMUSG00000060890	ARR3	0.387742	-0.141642	1.98348	-0.0714108	0.943071
ENSMUSG00000018909	ARRB1	443.305	0.0466024	0.176447	0.264115	0.791691	0.907458
ENSMUSG00000060216	ARRB2	50.8005	0.905828	0.263031	3.44381	0.000573588	0.00548626
ENSMUSG00000026972	ARRDC1	9.81244	1.2549	0.540178	2.32313	0.0201722	0.0901378
ENSMUSG00000002910	ARRDC2	17.3094	2.25986	0.4237	5.33364	9.62628e-08	3.37627e-06
ENSMUSG00000074794	ARRDC3	47.9711	-0.100479	0.281062	-0.357497	0.72072	0.868068
ENSMUSG00000042659	ARRDC4	14.4447	1.98797	0.466735	4.25932	2.0505e-05	0.000344476
ENSMUSG00000073380	ARRDC5	0.0262808	0.0363419	4.83565	0.0075154	0.994004
ENSMUSG00000022620	ARSA	30.9501	0.352848	0.302879	1.16498	0.244026	0.489686
ENSMUSG00000042082	ARSB	75.2728	-0.413938	0.251233	-1.64763	0.0994288	0.27853
ENSMUSG00000020604	ARSG	27.0059	0.192967	0.390797	0.493778	0.621463	0.809924
ENSMUSG00000036412	ARSI	1.08165	1.66829	1.25176	1.33275	0.182612
ENSMUSG00000046561	ARSJ	3.21254	0.740533	0.844361	0.877034	0.380468	0.630542
ENSMUSG00000021592	ARSK	5.3361	-0.070913	0.682005	-0.103977	0.917187	0.966212
ENSMUSG00000030996	ART1	0.451423	1.05187	2.67814	0.392763	0.694495
ENSMUSG00000092517	ART2A	0.538858	1.7088	1.86599	0.915758	0.359794
ENSMUSG00000030651	ART2B	0.547537	0.508856	2.19607	0.231712	0.816762
ENSMUSG00000034842	ART3	4.09478	2.0582	0.927041	2.22018	0.0264068	0.110528
ENSMUSG00000030217	ART4	0.404585	-0.0138026	2.22206	-0.00621161	0.995044
ENSMUSG00000070424	ART5	0.116969	-0.217525	4.20871	-0.0516844	0.95878
ENSMUSG00000028539	ARTN	0.774736	1.00064	1.39878	0.715365	0.474383
ENSMUSG00000031982	ARV1	5.00478	0.8061	0.630125	1.27927	0.200803	0.436031
ENSMUSG00000118669	ARVCF	38.8831	0.10407	0.242234	0.429625	0.667468	0.839859
ENSMUSG00000035277	ARX	9.16014	-0.282721	0.521795	-0.541824	0.58794	0.790141
ENSMUSG00000048355	ARXES1	11.6343	-0.410148	0.546347	-0.750709	0.452828	0.691452
ENSMUSG00000048040	ARXES2	31.7282	-0.747631	0.279855	-2.6715	0.00755139	0.0428735
ENSMUSG00000003559	AS3MT	10.0253	0.59541	0.458308	1.29915	0.193893	0.426719
ENSMUSG00000031591	ASAH1	48.249	0.646697	0.345483	1.87186	0.0612258	0.201326
ENSMUSG00000024887	ASAH2	17.528	-0.194534	0.485882	-0.400373	0.688882	0.850592
ENSMUSG00000022377	ASAP1	93.0677	-0.598756	0.198943	-3.00969	0.00261516	0.018595
ENSMUSG00000052632	ASAP2	48.0719	0.289379	0.272261	1.06287	0.287839	0.539397
ENSMUSG00000036995	ASAP3	21.9742	2.71401	0.447546	6.06419	1.32617e-09	8.66602e-08
ENSMUSG00000026311	ASB1	60.7387	-0.205881	0.207999	-0.989814	0.322265	0.575244
ENSMUSG00000038204	ASB10	0.0848859	0.142378	4.83516	0.0294463	0.976509
ENSMUSG00000031382	ASB11	2.33612	-0.404441	1.10665	-0.365463	0.714766	0.864543
ENSMUSG00000031204	ASB12	0.203791	0	4.83824	0	1
ENSMUSG00000033781	ASB13	32.991	0.102405	0.28609	0.357947	0.720383	0.867832
ENSMUSG00000021898	ASB14	0.419379	-1.4631	1.70288	-0.859188	0.390237
ENSMUSG00000034768	ASB16	2.71269	-0.836911	0.801802	-1.04379	0.296584	0.548487
ENSMUSG00000038997	ASB17	0.0105178	-0.795571	4.83451	-0.164561	0.86929
ENSMUSG00000086438	ASB17OS	0.0289935	-0.0606671	4.83614	-0.0125445	0.989991
ENSMUSG00000067081	ASB18	2.6545	-0.171165	0.948234	-0.18051	0.856753	0.939505
ENSMUSG00000021200	ASB2	5.23922	1.68998	0.688462	2.45472	0.0140995	0.0688586
ENSMUSG00000020305	ASB3	28.8456	-0.91466	0.35914	-2.54681	0.0108713	0.0563434
ENSMUSG00000042607	ASB4	1.80621	0.503786	1.07506	0.468612	0.639347	0.821581
ENSMUSG00000031519	ASB5	0.213393	1.11388	2.65076	0.420213	0.67433
ENSMUSG00000039483	ASB6	32.703	0.666613	0.363367	1.83455	0.066573	0.213735
ENSMUSG00000030509	ASB7	25.3016	0.68955	0.304703	2.26302	0.0236344	0.101628
ENSMUSG00000048175	ASB8	31.1604	0.310096	0.282112	1.09919	0.271683	0.520878
ENSMUSG00000044475	ASCC1	12.4686	0.211816	0.434978	0.486959	0.626287	0.813374
ENSMUSG00000020412	ASCC2	31.35	0.635123	0.289995	2.19012	0.0285157	0.117465
ENSMUSG00000038774	ASCC3	69.5324	0.0225679	0.266458	0.0846961	0.932503	0.973053
ENSMUSG00000020052	ASCL1	2.58949	-1.01971	0.747139	-1.36481	0.172311	0.395634
ENSMUSG00000009248	ASCL2	0.0929161	0.430482	4.45801	0.0965639	0.923073
ENSMUSG00000035951	ASCL3	0.150707	-0.214287	4.63446	-0.0462378	0.963121
ENSMUSG00000085111	ASCL4	0.314642	-0.142555	2.35959	-0.0604153	0.951825
ENSMUSG00000097918	ASCL5	0.0648834	-0.161458	4.83667	-0.033382	0.97337
ENSMUSG00000019857	ASF1A	10.4254	0.30847	0.46565	0.662452	0.507682	0.733884
ENSMUSG00000005470	ASF1B	2.29487	3.01448	1.08435	2.77999	0.00543609	0.0332946
ENSMUSG00000020884	ASGR1	0.857921	-0.185069	1.37365	-0.134728	0.892827
ENSMUSG00000040963	ASGR2	0.0586886	0.201344	4.8349	0.0416439	0.966783
ENSMUSG00000028053	ASH1L	227.572	-0.770199	0.20186	-3.81552	0.000135897	0.00169487
ENSMUSG00000031575	ASH2L	44.2889	0.118408	0.232559	0.509152	0.610646	0.803702
ENSMUSG00000023017	ASIC1	67.5696	-0.269364	0.303057	-0.888824	0.374098	0.624138
ENSMUSG00000020704	ASIC2	52.4337	-0.504662	0.232095	-2.17438	0.029677	0.12086
ENSMUSG00000038276	ASIC3	1.60152	1.3396	1.43477	0.93367	0.350474	0.604091
ENSMUSG00000033007	ASIC4	12.0745	-0.87689	0.396109	-2.21376	0.0268453	0.112036
ENSMUSG00000025533	ASL	12.3874	0.31818	0.395592	0.804313	0.421216	0.666578
ENSMUSG00000029752	ASNS	93.9121	-0.155626	0.247255	-0.629415	0.529077	0.750416
ENSMUSG00000026095	ASNSD1	10.7698	-0.364887	0.534616	-0.682522	0.494909	0.723636
ENSMUSG00000020774	ASPA	20.0653	-0.204211	0.423845	-0.481805	0.629944	0.815757
ENSMUSG00000038704	ASPDH	1.11781	-0.538247	1.11485	-0.482798	0.629239
ENSMUSG00000037686	ASPG	8.12977	2.31457	0.68087	3.39943	0.000675262	0.00629784
ENSMUSG00000028207	ASPH	127.885	-0.303367	0.170371	-1.78063	0.0749737	0.231328
ENSMUSG00000046378	ASPHD1	13.3518	-0.401712	0.364656	-1.10162	0.270628	0.519603
ENSMUSG00000029348	ASPHD2	67.4304	-0.397801	0.23832	-1.66919	0.0950805	0.270897
ENSMUSG00000033952	ASPM	1.82269	3.37398	1.36022	2.48046	0.0131213	0.0650049
ENSMUSG00000021388	ASPN	0.94097	0.231341	1.39334	0.166034	0.86813
ENSMUSG00000033508	ASPRV1	1.13174	3.1847	1.39106	2.2894	0.0220558
ENSMUSG00000025142	ASPSCR1	31.0035	0.357339	0.324771	1.10028	0.271211	0.520263
ENSMUSG00000024654	ASRGL1	120.04	-0.393967	0.210063	-1.87547	0.0607278	0.200357
ENSMUSG00000076441	ASS1	37.5705	1.38799	0.294203	4.71778	2.38433e-06	5.33557e-05
ENSMUSG00000032567	ASTE1	9.15814	0.155527	0.519322	0.299481	0.764573	0.892114
ENSMUSG00000050468	ASTL	0.0131404	-0.161459	4.83667	-0.0333822	0.97337
ENSMUSG00000026587	ASTN1	277.565	-0.629507	0.133166	-4.72723	2.27602e-06	5.11986e-05
ENSMUSG00000028373	ASTN2	93.0466	-0.151496	0.265024	-0.571633	0.567571	0.776746
ENSMUSG00000095005	ASTX6	0.00997815	-0.215414	4.83697	-0.0445349	0.964478
ENSMUSG00000042548	ASXL1	80.8337	0.436015	0.170781	2.55306	0.010678	0.0555647
ENSMUSG00000037486	ASXL2	55.6927	0.0338449	0.288357	0.117372	0.906566	0.96115
ENSMUSG00000045215	ASXL3	23.3021	-0.945967	0.331322	-2.85513	0.0043019	0.0277004
ENSMUSG00000013662	ATAD1	60.721	-0.268963	0.239388	-1.12355	0.261206	0.50937
ENSMUSG00000022360	ATAD2	11.9039	0.661803	0.515473	1.28388	0.199186	0.434196
ENSMUSG00000052812	ATAD2B	43.974	-0.451769	0.227974	-1.98166	0.0475168	0.168933
ENSMUSG00000029036	ATAD3A	30.2125	0.574819	0.327639	1.75443	0.0793566	0.240576
ENSMUSG00000054514	ATAD3AOS	1.14776	-0.153814	1.19286	-0.128945	0.897401
ENSMUSG00000017550	ATAD5	8.93448	0.160512	0.5684	0.282392	0.777643	0.900092
ENSMUSG00000024426	ATAT1	24.3909	-0.368706	0.312838	-1.17858	0.238565	0.482748
ENSMUSG00000034958	ATCAY	186.022	-0.641887	0.197324	-3.25297	0.00114206	0.00956506
ENSMUSG00000085779	ATCAYOS	5.72115	0.680518	0.721839	0.942756	0.345806	0.59976
ENSMUSG00000030850	ATE1	76.821	-0.520706	0.201613	-2.5827	0.00980304	0.0519755
ENSMUSG00000023027	ATF1	8.38785	0.147588	0.546816	0.269904	0.787234	0.904916
ENSMUSG00000080968	ATF1-PS	0.0313957	-0.0505332	4.83609	-0.0104492	0.991663
ENSMUSG00000027104	ATF2	76.406	-0.997455	0.257755	-3.86978	0.000108935	0.00141082
ENSMUSG00000026628	ATF3	19.1202	6.18372	1.17484	5.26346	1.41368e-07	4.67221e-06
ENSMUSG00000042406	ATF4	127.307	0.814638	0.188542	4.32074	1.55508e-05	0.000269683
ENSMUSG00000038539	ATF5	23.0958	1.66221	0.47101	3.52903	0.000417091	0.00423648
ENSMUSG00000026663	ATF6	97.1951	0.140122	0.176383	0.794419	0.426952	0.67151
ENSMUSG00000015461	ATF6B	43.664	0.528304	0.275503	1.9176	0.0551618	0.187058
ENSMUSG00000099083	ATF7	52.4326	1.02555	0.313473	3.27156	0.00106955	0.00908102
ENSMUSG00000030213	ATF7IP	150.894	0.638096	0.200004	3.19042	0.00142068	0.0113456
ENSMUSG00000021619	ATG10	2.41641	-0.786838	0.86749	-0.907028	0.364392	0.616625
ENSMUSG00000037204	ATG101	21.2639	0.236112	0.383897	0.615039	0.538529	0.756635
ENSMUSG00000032905	ATG12	53.0191	-0.21284	0.216956	-0.981032	0.326577	0.580111
ENSMUSG00000027244	ATG13	63.8947	0.489781	0.260877	1.87744	0.0604581	0.199775
ENSMUSG00000037526	ATG14	18.8582	0.362878	0.374316	0.969442	0.332325	0.585118
ENSMUSG00000026289	ATG16L1	73.2849	0.305744	0.186747	1.63721	0.101587	0.282731
ENSMUSG00000047767	ATG16L2	29.6333	0.444562	0.285218	1.55867	0.119074	0.314085
ENSMUSG00000024773	ATG2A	68.2324	0.641387	0.293186	2.18765	0.0286954	0.117953
ENSMUSG00000041341	ATG2B	141.343	0.27964	0.188195	1.4859	0.137304	0.343081
ENSMUSG00000022663	ATG3	25.9426	-0.211835	0.305205	-0.694074	0.487636	0.71832
ENSMUSG00000079418	ATG4A	3.70269	1.30636	0.869314	1.50274	0.132905	0.33646
ENSMUSG00000087119	ATG4A-PS	0.112225	0.0165399	2.86514	0.00577279	0.995394
ENSMUSG00000026280	ATG4B	73.4173	0.268657	0.214348	1.25337	0.210072	0.448028
ENSMUSG00000028550	ATG4C	30.1118	-0.704581	0.325051	-2.1676	0.030189	0.122365
ENSMUSG00000002820	ATG4D	39.473	0.844476	0.335517	2.51694	0.0118379	0.0601557
ENSMUSG00000038160	ATG5	16.8297	-0.241401	0.423677	-0.569776	0.568829	0.777346
ENSMUSG00000030314	ATG7	30.6604	0.464671	0.311052	1.49387	0.13521	0.340222
ENSMUSG00000033124	ATG9A	134.289	0.171871	0.232772	0.738366	0.460292	0.696771
ENSMUSG00000038295	ATG9B	5.40758	0.255031	0.611519	0.417044	0.676646	0.84518
ENSMUSG00000026192	ATIC	32.6517	0.279593	0.269978	1.03562	0.300381	0.552833
ENSMUSG00000021066	ATL1	67.5281	-0.943607	0.211445	-4.46266	8.09483e-06	0.000151875
ENSMUSG00000059811	ATL2	59.7972	-0.44415	0.266573	-1.66615	0.095684	0.272031
ENSMUSG00000024759	ATL3	55.4358	0.427655	0.333507	1.2823	0.199739	0.434795
ENSMUSG00000034218	ATM	49.8005	0.21658	0.280696	0.771582	0.440362	0.682915
ENSMUSG00000047388	ATMIN	104.283	-0.108428	0.176045	-0.615913	0.537952	0.756257
ENSMUSG00000004263	ATN1	57.2446	0.717853	0.489543	1.46637	0.142547	0.35163
ENSMUSG00000073043	ATOH1	0.0556114	0.142378	4.83516	0.0294463	0.976509
ENSMUSG00000036816	ATOH7	1.72556	0.469068	1.13105	0.41472	0.678347	0.845982
ENSMUSG00000037621	ATOH8	5.51169	1.16251	0.802368	1.44885	0.147378	0.358658
ENSMUSG00000034858	ATOSA	54.704	0.294933	0.268754	1.09741	0.272463	0.521443
ENSMUSG00000036002	ATOSB	29.8569	0.960905	0.308479	3.11498	0.00183957	0.0139951
ENSMUSG00000018585	ATOX1	28.6151	0.0937363	0.361193	0.259518	0.795235	0.909369
ENSMUSG00000025324	ATP10A	29.9248	1.6028	0.29902	5.36018	8.31385e-08	2.96435e-06
ENSMUSG00000055415	ATP10B	1.6655	-1.08761	1.10467	-0.984551	0.324844	0.578075
ENSMUSG00000046808	ATP10D	5.93798	1.4313	0.688874	2.07773	0.037734	0.143759
ENSMUSG00000031441	ATP11A	129.259	0.570575	0.19689	2.89793	0.00375629	0.0248386
ENSMUSG00000037400	ATP11B	58.8595	-0.116593	0.277752	-0.419774	0.674651	0.844274
ENSMUSG00000062949	ATP11C	22.6647	-0.344475	0.418827	-0.822476	0.410806	0.657722
ENSMUSG00000022229	ATP12A	0.0562814	-1.24605	4.83108	-0.257923	0.796467
ENSMUSG00000031862	ATP13A1	86.6969	1.08469	0.258774	4.19164	2.76946e-05	0.000439482
ENSMUSG00000036622	ATP13A2	151.558	0.164826	0.2156	0.764495	0.444572	0.685867
ENSMUSG00000022533	ATP13A3	69.4135	-0.461748	0.242844	-1.90142	0.057247	0.19212
ENSMUSG00000038094	ATP13A4	21.447	1.0384	0.357548	2.90423	0.00368154	0.0244101
ENSMUSG00000048939	ATP13A5	14.7192	-0.92411	0.3684	-2.50844	0.0121266	0.0612062
ENSMUSG00000033161	ATP1A1	736.172	-0.29721	0.172764	-1.72033	0.085373	0.252424
ENSMUSG00000007097	ATP1A2	1172.71	0.15853	0.154525	1.02592	0.304929	0.558242
ENSMUSG00000040907	ATP1A3	1626.15	-0.176949	0.244715	-0.723083	0.469629	0.703973
ENSMUSG00000007107	ATP1A4	0.0455996	0.0363426	4.83565	0.00751555	0.994004
ENSMUSG00000026576	ATP1B1	787.437	-0.462175	0.131861	-3.50502	0.00045658	0.00455943
ENSMUSG00000041329	ATP1B2	335.052	0.576407	0.263393	2.18839	0.0286413	0.117787
ENSMUSG00000032412	ATP1B3	78.3677	0.136498	0.254723	0.535869	0.592049	0.792998
ENSMUSG00000016327	ATP1B4	0.0561236	-0.0505332	4.83609	-0.0104492	0.991663
ENSMUSG00000025436	ATP23	5.67322	-0.555509	0.548575	-1.01264	0.311232	0.564246
ENSMUSG00000030730	ATP2A1	1.59017	-0.366481	1.2071	-0.303604	0.76143	0.890457
ENSMUSG00000029467	ATP2A2	847.72	-0.204636	0.132701	-1.54208	0.123053	0.320207
ENSMUSG00000020788	ATP2A3	55.3906	0.728783	0.340625	2.13955	0.0323915	0.128653
ENSMUSG00000019943	ATP2B1	393.23	-1.15865	0.246151	-4.70705	2.51323e-06	5.59486e-05
ENSMUSG00000030302	ATP2B2	957.86	-0.455646	0.228536	-1.99376	0.046178	0.165474
ENSMUSG00000031376	ATP2B3	164.887	-0.0184259	0.212164	-0.0868475	0.930793	0.972668
ENSMUSG00000026463	ATP2B4	264.441	-1.11267	0.155936	-7.13545	9.64726e-13	1.37023e-10
ENSMUSG00000032570	ATP2C1	135.507	-0.7867	0.180812	-4.35094	1.35556e-05	0.00023845
ENSMUSG00000034112	ATP2C2	0.409034	1.26903	1.74815	0.72593	0.467882
ENSMUSG00000005553	ATP4A	0.353609	-0.382372	1.84006	-0.207804	0.835382
ENSMUSG00000031449	ATP4B	0.0830935	-0.215414	4.83697	-0.044535	0.964478
ENSMUSG00000025428	ATP5A1	765.565	-0.184929	0.106494	-1.73652	0.0824711	0.246914
ENSMUSG00000025393	ATP5B	1006.17	-0.193744	0.130168	-1.48842	0.136641	0.341787
ENSMUSG00000025781	ATP5C1	178.282	-0.30042	0.184927	-1.62454	0.104261	0.288015
ENSMUSG00000114809	ATP5C1-PS	0.00997815	-0.215414	4.83697	-0.0445349	0.964478
ENSMUSG00000003072	ATP5D	131.138	-0.272964	0.219108	-1.2458	0.212839	0.45153
ENSMUSG00000016252	ATP5E	89.1283	-0.831833	0.408131	-2.03815	0.0415347	0.153608
ENSMUSG00000006057	ATP5G1	162.6	-0.309453	0.198447	-1.55937	0.118909	0.313719
ENSMUSG00000062683	ATP5G2	67.9896	-0.316299	0.29694	-1.06519	0.286788	0.538424
ENSMUSG00000018770	ATP5G3	158.254	-0.203125	0.236678	-0.858233	0.390764	0.639222
ENSMUSG00000034566	ATP5H	147.972	-0.659895	0.209839	-3.14477	0.00166219	0.0129377
ENSMUSG00000022890	ATP5J	71.7663	-0.929616	0.259617	-3.58073	0.000342642	0.00363496
ENSMUSG00000038690	ATP5J2	105.352	-1.1465	0.274415	-4.17797	2.94119e-05	0.000463208
ENSMUSG00000050856	ATP5K	106.815	-1.10434	0.288367	-3.82964	0.000128332	0.00161389
ENSMUSG00000038717	ATP5L	130.04	-0.900664	0.278402	-3.23513	0.00121588	0.0100505
ENSMUSG00000084168	ATP5L2-PS	0.0446843	-0.0505339	4.83609	-0.0104493	0.991663
ENSMUSG00000072460	ATP5L-PS1	0.0454742	0.15751	4.8351	0.0325764	0.974012
ENSMUSG00000080823	ATP5L-PS2	0.00997815	-0.215414	4.83697	-0.0445349	0.964478
ENSMUSG00000071528	ATP5MD	142.155	-0.788497	0.268388	-2.9379	0.00330443	0.0224024
ENSMUSG00000021290	ATP5MPL	65.6982	-1.37246	0.313978	-4.37121	1.23561e-05	0.0002192
ENSMUSG00000000563	ATP5PB	157.596	-0.729663	0.218411	-3.34078	0.000835429	0.00743152
ENSMUSG00000044751	ATP5PB-PS	2.37437	0.225704	1.02049	0.221172	0.824959	0.925024
ENSMUSG00000019087	ATP6AP1	290.518	-0.0568876	0.146981	-0.387041	0.698726	0.855658
ENSMUSG00000078958	ATP6AP1L	4.75599	-0.354714	0.723482	-0.490288	0.62393	0.811478
ENSMUSG00000031007	ATP6AP2	129.393	-0.640697	0.186646	-3.43268	0.000597642	0.00567149
ENSMUSG00000019302	ATP6V0A1	454.039	-0.142092	0.176337	-0.805797	0.42036	0.666019
ENSMUSG00000038023	ATP6V0A2	96.0234	0.798333	0.233759	3.4152	0.000637355	0.00598556
ENSMUSG00000038600	ATP6V0A4	0.440724	-0.184268	2.35215	-0.0783402	0.937557
ENSMUSG00000033379	ATP6V0B	146.204	-0.17977	0.263477	-0.682299	0.49505	0.723709
ENSMUSG00000024121	ATP6V0C	596.786	0.0871228	0.18337	0.475121	0.634701	0.818179
ENSMUSG00000108761	ATP6V0C-PS1	0.00997815	-0.215414	4.83697	-0.0445349	0.964478
ENSMUSG00000080242	ATP6V0C-PS2	12.3381	-0.12377	0.431502	-0.286835	0.774238	0.897724
ENSMUSG00000013160	ATP6V0D1	163.779	-0.252669	0.18232	-1.38586	0.16579	0.387023
ENSMUSG00000028238	ATP6V0D2	0.272405	-0.547311	3.11541	-0.175679	0.860546
ENSMUSG00000015575	ATP6V0E	33.0047	0.67728	0.325332	2.08181	0.0373598	0.142663
ENSMUSG00000039347	ATP6V0E2	261.605	-0.00078716	0.218742	-0.00359858	0.997129	0.999164
ENSMUSG00000052459	ATP6V1A	318.482	-0.647125	0.159657	-4.05321	5.05188e-05	0.000737652
ENSMUSG00000006269	ATP6V1B1	1.35057	0.779935	1.52116	0.512724	0.608145
ENSMUSG00000006273	ATP6V1B2	466.418	-0.147726	0.203668	-0.725326	0.468252	0.702828
ENSMUSG00000022295	ATP6V1C1	141.192	-0.452532	0.170929	-2.64749	0.00810916	0.0449964
ENSMUSG00000020566	ATP6V1C2	1.0285	-1.65971	1.3897	-1.19429	0.232364
ENSMUSG00000021114	ATP6V1D	111.358	-0.39296	0.197418	-1.99049	0.0465365	0.16638
ENSMUSG00000019210	ATP6V1E1	214.968	-0.354033	0.211788	-1.67163	0.0945964	0.269883
ENSMUSG00000053375	ATP6V1E2	0.0131404	-0.161459	4.83667	-0.0333822	0.97337
ENSMUSG00000004285	ATP6V1F	72.8024	-0.581534	0.272683	-2.13264	0.0329542	0.130474
ENSMUSG00000090685	ATP6V1FNB	0.122562	0	4.83824	0	1
ENSMUSG00000039105	ATP6V1G1	57.588	0.0535757	0.234837	0.228141	0.819537	0.92232
ENSMUSG00000024403	ATP6V1G2	196.752	-0.35302	0.258491	-1.3657	0.172034	0.395407
ENSMUSG00000026394	ATP6V1G3	0.00975817	0	4.83824	0	1
ENSMUSG00000033793	ATP6V1H	123.888	-0.412307	0.212016	-1.9447	0.0518111	0.179124
ENSMUSG00000033792	ATP7A	20.457	0.977207	0.454483	2.15015	0.0315431	0.126192
ENSMUSG00000006567	ATP7B	5.30048	1.57031	0.785233	1.9998	0.0455215	0.163736
ENSMUSG00000037685	ATP8A1	300.622	-0.497156	0.154695	-3.21378	0.00130998	0.0105963
ENSMUSG00000021983	ATP8A2	127.573	-0.0231551	0.155729	-0.148688	0.8818	0.950176
ENSMUSG00000039529	ATP8B1	5.64081	0.0183122	0.681483	0.0268712	0.978562	0.991754
ENSMUSG00000060671	ATP8B2	120.12	0.6782	0.257559	2.63319	0.00845876	0.0463707
ENSMUSG00000003341	ATP8B3	0.853574	0.830718	1.53932	0.539667	0.589427
ENSMUSG00000060131	ATP8B4	4.41338	4.47571	1.20373	3.71819	0.000200657	0.00233164
ENSMUSG00000028457	ATP8B5	1.17645	-1.45778	1.472	-0.990338	0.322009
ENSMUSG00000027546	ATP9A	416.045	-0.004141	0.218683	-0.0189361	0.984892	0.994088
ENSMUSG00000024566	ATP9B	108.857	0.0324945	0.16099	0.201842	0.84004	0.931244
ENSMUSG00000028710	ATPAF1	39.3837	-0.43295	0.28571	-1.51535	0.129684	0.331216
ENSMUSG00000042709	ATPAF2	16.4866	-0.362167	0.36453	-0.993517	0.320458	0.57347
ENSMUSG00000054428	ATPIF1	91.4033	-1.04119	0.256449	-4.06004	4.90646e-05	0.000718861
ENSMUSG00000039065	ATPSCKMT	16.9243	0.415512	0.425333	0.97691	0.328614	0.582139
ENSMUSG00000032409	ATR	30.0524	-0.431026	0.431535	-0.998821	0.317881	0.57111
ENSMUSG00000013622	ATRAID	38.3183	-0.122782	0.32351	-0.37953	0.704294	0.858257
ENSMUSG00000025646	ATRIP	35.0014	0.525506	0.38127	1.37831	0.168109	0.389977
ENSMUSG00000027312	ATRN	235.268	-0.703603	0.151684	-4.63861	3.50752e-06	7.39636e-05
ENSMUSG00000054843	ATRNL1	174.793	-1.02205	0.192307	-5.31468	1.06845e-07	3.65784e-06
ENSMUSG00000031229	ATRX	151.346	-1.2341	0.339928	-3.63048	0.000282892	0.0031026
ENSMUSG00000046876	ATXN1	195.796	-0.7331	0.174869	-4.19229	2.76156e-05	0.000438798
ENSMUSG00000016541	ATXN10	167.854	-0.343241	0.178765	-1.92007	0.0548494	0.186477
ENSMUSG00000069895	ATXN1L	86.4445	0.445138	0.195252	2.27982	0.0226186	0.0983294
ENSMUSG00000042605	ATXN2	127.256	0.162728	0.187993	0.865606	0.386706	0.635914
ENSMUSG00000032637	ATXN2L	106.373	0.512614	0.25699	1.99469	0.0460771	0.165212
ENSMUSG00000021189	ATXN3	25.3386	-0.451545	0.303531	-1.48764	0.136846	0.342134
ENSMUSG00000021738	ATXN7	38.4726	0.0229096	0.262567	0.0872526	0.930471	0.972576
ENSMUSG00000020564	ATXN7L1	33.7673	0.551898	0.32836	1.68077	0.0928076	0.266632
ENSMUSG00000079143	ATXN7L1OS1	1.61247	1.02975	1.10127	0.935053	0.349761	0.603514
ENSMUSG00000085664	ATXN7L1OS2	1.27843	0.20815	1.17523	0.177114	0.859419
ENSMUSG00000048997	ATXN7L2	15.825	0.22466	0.425045	0.528555	0.597114	0.795652
ENSMUSG00000059995	ATXN7L3	149.612	-0.144485	0.244036	-0.592065	0.553807	0.767373
ENSMUSG00000074748	ATXN7L3B	150.283	-0.460482	0.209207	-2.20108	0.0277301	0.115058
ENSMUSG00000090203	AU015336	0.248307	0.138618	4.12681	0.0335896	0.973204
ENSMUSG00000097415	AU020206	27.3066	3.80759	1.0197	3.73404	0.000188432	0.00221656
ENSMUSG00000115944	AU021063	0.0131404	-0.161459	4.83667	-0.0333822	0.97337
ENSMUSG00000051669	AU021092	2.51341	0.168119	0.875364	0.192056	0.847698	0.93526
ENSMUSG00000105336	AU022133	0.0657303	-0.383309	4.24741	-0.0902454	0.928092
ENSMUSG00000078584	AU022252	52.1334	-0.14253	0.20948	-0.680398	0.496252	0.724384
ENSMUSG00000097209	AU022754	1.77204	-0.0801795	1.03531	-0.0774446	0.93827	0.975427
ENSMUSG00000115230	AU022793	0.21714	1.08408	3.21277	0.33743	0.735793
ENSMUSG00000093771	AU023070	0.111539	0.142378	4.83516	0.0294463	0.976509
ENSMUSG00000109890	AU023762	1.12573	-0.0561019	1.40936	-0.0398067	0.968247
ENSMUSG00000028830	AU040320	82.9309	0.205268	0.19575	1.04862	0.294352	0.545912
ENSMUSG00000091523	AU040972	1.34022	-1.01737	1.29301	-0.786828	0.431383
ENSMUSG00000078435	AU041133	6.1721	-0.973402	0.627961	-1.5501	0.121118	0.317021
ENSMUSG00000021460	AUH	50.7804	0.10865	0.227657	0.477254	0.633181	0.817754
ENSMUSG00000078521	AUNIP	0.4051	-0.817179	1.98314	-0.412063	0.680293
ENSMUSG00000068328	AUP1	55.5159	0.51709	0.253887	2.0367	0.0416806	0.153948
ENSMUSG00000027496	AURKA	2.39587	1.26776	0.989743	1.2809	0.20023	0.435292
ENSMUSG00000065990	AURKAIP1	53.6955	-0.00534379	0.295926	-0.0180579	0.985593	0.994369
ENSMUSG00000020897	AURKB	1.42136	2.72394	1.40532	1.93831	0.0525859
ENSMUSG00000070837	AURKC	0.0211673	0	4.83824	0	1
ENSMUSG00000029673	AUTS2	102.517	-0.171163	0.191864	-0.892107	0.372336	0.623023
ENSMUSG00000087519	AV039307	1.53207	0.000800128	1.75168	0.000456777	0.999636
ENSMUSG00000087377	AV099323	0.620962	-0.125856	1.65154	-0.0762052	0.939256
ENSMUSG00000108461	AV356131	1.22137	0.588079	1.22476	0.480158	0.631115
ENSMUSG00000003604	AVEN	7.71565	-0.166043	0.515485	-0.32211	0.747369	0.882929
ENSMUSG00000025432	AVIL	0.926666	0.964812	1.40326	0.687548	0.491737
ENSMUSG00000029787	AVL9	77.9471	-0.13759	0.23443	-0.586912	0.557263	0.770081
ENSMUSG00000037727	AVP	3.94033	-0.623874	0.825206	-0.756022	0.449636	0.689224
ENSMUSG00000018821	AVPI1	18.6545	-0.465604	0.429814	-1.08327	0.27869	0.528591
ENSMUSG00000020123	AVPR1A	0.552665	-0.214202	1.75248	-0.122228	0.902719
ENSMUSG00000026432	AVPR1B	0.235719	1.14093	2.66461	0.428181	0.668519
ENSMUSG00000031390	AVPR2	1.21242	0.229381	1.58091	0.145094	0.884637
ENSMUSG00000078349	AW011738	27.3435	2.3079	0.405174	5.69608	1.22591e-08	5.6033e-07
ENSMUSG00000110419	AW046200	2.57769	0.117209	0.952052	0.123112	0.902018	0.959228
ENSMUSG00000097428	AW047730	11.5425	-0.962178	0.512317	-1.87809	0.0603688	0.199557
ENSMUSG00000075010	AW112010	21.2783	5.31181	1.10782	4.79481	1.62826e-06	3.85975e-05
ENSMUSG00000074166	AW146154	4.11456	-0.354817	0.743929	-0.47695	0.633398	0.817827
ENSMUSG00000039182	AW209491	11.9605	-0.362569	0.398387	-0.910092	0.362774	0.615245
ENSMUSG00000087334	AW495222	1.21215	-1.43357	1.16284	-1.23282	0.217644
ENSMUSG00000038112	AW551984	20.0519	-0.112668	0.402534	-0.279896	0.779557	0.901458
ENSMUSG00000033632	AW554918	22.085	-0.465382	0.373417	-1.24628	0.212662	0.451409
ENSMUSG00000031220	AWAT2	0.104606	0.259072	3.79436	0.0682782	0.945564
ENSMUSG00000026601	AXDND1	0.68569	0.692743	2.19321	0.315858	0.75211
ENSMUSG00000024182	AXIN1	43.0596	0.812976	0.277956	2.92483	0.0034464	0.0231096
ENSMUSG00000000142	AXIN2	35.4671	0.0705706	0.282885	0.249468	0.802999	0.913429
ENSMUSG00000002602	AXL	136.885	2.37028	0.411739	5.75676	8.57446e-09	4.151e-07
ENSMUSG00000118642	AY036118	218.75	0.634019	0.518704	1.22231	0.221589	0.463063
ENSMUSG00000044820	AY074887	0.034176	-0.787698	4.83088	-0.163055	0.870475
ENSMUSG00000068180	AY512915	0.022701	-0.161458	4.83667	-0.033382	0.97337
ENSMUSG00000066158	AY512931	0.0770289	0.291207	4.83453	0.0602348	0.951969
ENSMUSG00000103935	AY702102	0.570054	0.660809	1.75679	0.376146	0.706808
ENSMUSG00000079120	AY761185	0.00963279	-0.221588	4.83701	-0.0458109	0.963461
ENSMUSG00000053873	AYM1	0.0193607	-0.221587	4.83701	-0.0458108	0.963461
ENSMUSG00000037053	AZGP1	0.136464	0.142378	4.83516	0.0294463	0.976509
ENSMUSG00000039285	AZI2	57.1837	0.0667436	0.248871	0.268185	0.788557	0.905562
ENSMUSG00000037458	AZIN1	119.904	-0.0949602	0.169337	-0.560778	0.574949	0.781483
ENSMUSG00000028789	AZIN2	26.7794	-0.0234789	0.321827	-0.0729549	0.941842	0.977564
ENSMUSG00000096144	B020004C17RIK	0.0330967	0.124939	4.83524	0.0258392	0.979386
ENSMUSG00000118057	B020010K11RIK	3.92386	0.874487	0.952709	0.917895	0.358674	0.611646
ENSMUSG00000113189	B020018J22RIK	0.482841	1.3357	2.05465	0.650087	0.515636
ENSMUSG00000109995	B020031H02RIK	0.626343	0.267125	1.44607	0.184725	0.853445
ENSMUSG00000085113	B130011K05RIK	0.13732	0.291674	4.00412	0.0728434	0.941931
ENSMUSG00000108042	B130021K23RIK	2.04594	0.70723	0.996785	0.709511	0.478007	0.709722
ENSMUSG00000100005	B130024G19RIK	2.46854	0.152505	0.931758	0.163674	0.869988	0.94476
ENSMUSG00000093606	B130034C11RIK	1.2154	0.184642	1.09417	0.168751	0.865993
ENSMUSG00000097414	B130046B21RIK	4.7479	-0.577559	0.759994	-0.759952	0.447283	0.68735
ENSMUSG00000086502	B130055M24RIK	8.74529	0.179967	0.580178	0.310194	0.756414	0.887777
ENSMUSG00000097871	B230104I21RIK	0.338918	-1.92646	2.08949	-0.921977	0.356541
ENSMUSG00000097547	B230110C06RIK	2.24401	-1.24475	0.943132	-1.31981	0.186899	0.416987
ENSMUSG00000100166	B230110G15RIK	0.0249853	0	4.83824	0	1
ENSMUSG00000103925	B230112G18RIK	0.128562	0	4.1306	0	1
ENSMUSG00000107729	B230112I24RIK	1.2558	-0.179342	1.20625	-0.148677	0.881808
ENSMUSG00000086715	B230112J18RIK	0.00997815	-0.215414	4.83697	-0.0445349	0.964478
ENSMUSG00000087024	B230119M05RIK	0.0196109	-0.0555855	4.83611	-0.0114938	0.990829
ENSMUSG00000086844	B230206H07RIK	4.12032	-0.860958	0.629773	-1.36709	0.171596	0.39493
ENSMUSG00000109574	B230206I08RIK	8.1151	-0.4478	0.633356	-0.707028	0.479549	0.710722
ENSMUSG00000086003	B230206L02RIK	2.30658	-0.57361	0.882529	-0.649962	0.515717	0.739345
ENSMUSG00000106096	B230207O21RIK	0.0823509	0	4.83824	0	1
ENSMUSG00000092492	B230208B08RIK	3.56704	-0.333304	0.844117	-0.394855	0.69295	0.852121
ENSMUSG00000097378	B230208H11RIK	0.0547319	-0.795571	4.83451	-0.164561	0.86929
ENSMUSG00000109006	B230209E15RIK	3.71083	-0.497141	0.742543	-0.669511	0.50317	0.730188
ENSMUSG00000089706	B230216N24RIK	5.69859	-0.767591	0.618295	-1.24146	0.214434	0.453683
ENSMUSG00000050538	B230217C12RIK	22.6335	-1.58022	0.324513	-4.86952	1.11872e-06	2.80268e-05
ENSMUSG00000112410	B230217J21RIK	2.01695	-0.564279	0.944773	-0.597264	0.550331	0.765457
ENSMUSG00000097785	B230217O12RIK	6.1517	-0.358689	0.569481	-0.629852	0.528792	0.750191
ENSMUSG00000045767	B230219D22RIK	63.6989	-0.674442	0.259855	-2.59545	0.00944661	0.0505761
ENSMUSG00000114627	B230220B15RIK	0.085668	-0.0833558	4.5619	-0.0182722	0.985422
ENSMUSG00000113701	B230303A05RIK	3.95873	-2.09964	0.799512	-2.62615	0.00863563	0.0471748
ENSMUSG00000106547	B230303O12RIK	1.02449	0.617272	1.15215	0.535755	0.592128
ENSMUSG00000109284	B230311B06RIK	1.03898	0.777625	1.33984	0.580386	0.561654
ENSMUSG00000084843	B230312C02RIK	1.55079	0.802909	1.32774	0.60472	0.545365	0.761755
ENSMUSG00000045746	B230317F23RIK	0.912778	-0.00704492	1.39831	-0.00503818	0.99598
ENSMUSG00000051844	B230319C09RIK	3.07858	0.778304	0.867143	0.89755	0.369425	0.620507
ENSMUSG00000097509	B230322F03RIK	1.10052	-1.05864	1.1277	-0.938762	0.347853
ENSMUSG00000097623	B230323A14RIK	0.22865	-0.540625	2.62831	-0.205693	0.837031
ENSMUSG00000104597	B230334C09RIK	90.9604	-1.78323	0.308062	-5.78854	7.09993e-09	3.59939e-07
ENSMUSG00000097119	B230354K17RIK	16.3759	0.123517	0.543715	0.227173	0.820289	0.92272
ENSMUSG00000115543	B230362B09RIK	6.54587	0.610428	0.766985	0.795881	0.426101	0.670848
ENSMUSG00000096963	B230364G03RIK	0.0390327	0	4.83824	0	1
ENSMUSG00000086350	B230369F24RIK	5.08284	0.161294	0.704908	0.228816	0.819012	0.92214
ENSMUSG00000104195	B230377A18RIK	0.795054	-0.814944	1.87596	-0.434414	0.663988
ENSMUSG00000087660	B230398E01RIK	0.458317	-0.129008	2.34584	-0.0549945	0.956143
ENSMUSG00000060802	B2M	770.748	4.78699	0.49686	9.63447	5.71843e-22	4.46714e-19
ENSMUSG00000048406	B330016D10RIK	2.9082	0.636596	0.921567	0.690775	0.489707	0.719844
ENSMUSG00000043300	B3GALNT1	30.5554	-0.591417	0.259592	-2.27826	0.0227114	0.0985656
ENSMUSG00000039242	B3GALNT2	16.6887	-0.249333	0.376778	-0.661749	0.508132	0.734092
ENSMUSG00000034780	B3GALT1	34.7242	-0.670388	0.353591	-1.89594	0.0579677	0.193744
ENSMUSG00000033849	B3GALT2	32.9083	-0.767858	0.441894	-1.73765	0.0822722	0.246594
ENSMUSG00000067370	B3GALT4	4.84941	0.239678	0.651505	0.367883	0.71296	0.863613
ENSMUSG00000074892	B3GALT5	64.7929	0.249067	0.226756	1.09839	0.272033	0.521083
ENSMUSG00000050796	B3GALT6	12.2435	-0.309935	0.378871	-0.81805	0.413329	0.660312
ENSMUSG00000107167	B3GALT9	0.0131404	-0.161459	4.83667	-0.0333822	0.97337
ENSMUSG00000045994	B3GAT1	99.6608	-0.750708	0.256523	-2.92647	0.00342833	0.0230245
ENSMUSG00000026156	B3GAT2	13.9203	-0.778121	0.361269	-2.15385	0.0312518	0.125518
ENSMUSG00000071649	B3GAT3	91.076	-0.463222	0.231338	-2.00237	0.0452454	0.163305
ENSMUSG00000051950	B3GLCT	17.1512	-0.209902	0.345484	-0.60756	0.543479	0.759801
ENSMUSG00000051650	B3GNT2	14.7592	0.648365	0.750125	0.864343	0.387399	0.636475
ENSMUSG00000031803	B3GNT3	3.16398	2.29921	0.94017	2.44553	0.014464	0.0703194
ENSMUSG00000029431	B3GNT4	2.01185	-1.75149	1.40079	-1.25035	0.211171	0.449396
ENSMUSG00000022686	B3GNT5	4.75945	0.865098	0.779912	1.10922	0.267333	0.515934
ENSMUSG00000074004	B3GNT6	1.18087	0.348702	1.26207	0.276294	0.782322
ENSMUSG00000079445	B3GNT7	2.72142	1.63646	0.947241	1.72761	0.0840589	0.250273
ENSMUSG00000059479	B3GNT8	6.67416	0.729545	0.639474	1.14085	0.253932	0.50171
ENSMUSG00000069920	B3GNT9	5.72907	0.241713	0.643494	0.375626	0.707195	0.860321
ENSMUSG00000046605	B3GNTL1	8.46946	0.299072	0.542047	0.551746	0.581123	0.785526
ENSMUSG00000084960	B430010I23RIK	3.33884	0.748117	0.79608	0.93975	0.347346	0.601035
ENSMUSG00000086432	B430119L08RIK	0.093358	0.316508	3.90135	0.0811279	0.93534
ENSMUSG00000067356	B430203G13RIK	0.645786	1.75308	1.63715	1.07082	0.284252
ENSMUSG00000046415	B430212C06RIK	0.379775	1.18297	2.01142	0.588128	0.556447
ENSMUSG00000097411	B430218F22RIK	0.16863	-1.10995	2.8986	-0.382927	0.701774
ENSMUSG00000085211	B430219N15RIK	0.196326	-0.537733	2.38529	-0.225437	0.821639
ENSMUSG00000043740	B430306N03RIK	7.19031	6.03268	1.21658	4.95871	7.09634e-07	1.87052e-05
ENSMUSG00000110062	B430319F04RIK	1.20933	1.6681	1.26126	1.32257	0.185979
ENSMUSG00000103622	B430319G15RIK	0.936113	0.633734	1.3274	0.477424	0.63306
ENSMUSG00000085532	B430319H21RIK	0.0105178	-0.795571	4.83451	-0.164561	0.86929
ENSMUSG00000006731	B4GALNT1	82.3862	0.245071	0.266093	0.920999	0.357051	0.610614
ENSMUSG00000013418	B4GALNT2	0.22894	-0.168082	3.16493	-0.0531076	0.957646
ENSMUSG00000041372	B4GALNT3	1.08705	-1.80988	1.32106	-1.37002	0.17068
ENSMUSG00000055629	B4GALNT4	61.9311	0.380324	0.233515	1.6287	0.103378	0.286463
ENSMUSG00000028413	B4GALT1	26.9368	3.17918	0.559661	5.68055	1.34265e-08	6.08832e-07
ENSMUSG00000028541	B4GALT2	46.0412	-0.759473	0.300199	-2.5299	0.0114095	0.0584627
ENSMUSG00000052423	B4GALT3	40.9452	0.537313	0.278074	1.93227	0.0533264	0.182818
ENSMUSG00000022793	B4GALT4	16.0319	0.681052	0.340775	1.99854	0.0456583	0.164091
ENSMUSG00000017929	B4GALT5	80.5512	1.22406	0.243881	5.0191	5.19129e-07	1.43206e-05
ENSMUSG00000056124	B4GALT6	90.3466	-0.700713	0.20652	-3.39296	0.000691409	0.00641261
ENSMUSG00000021504	B4GALT7	21.1577	-0.073129	0.332483	-0.219948	0.825911	0.925059
ENSMUSG00000047379	B4GAT1	64.4257	-0.424051	0.204227	-2.07637	0.0378595	0.144109
ENSMUSG00000044633	B530045E10RIK	0.14878	0.54464	3.37699	0.16128	0.871873
ENSMUSG00000068463	B630019A10RIK	0.522122	-0.61531	2.29939	-0.267597	0.789009
ENSMUSG00000052364	B630019K06RIK	21.4659	-1.00214	0.351861	-2.84812	0.00439778	0.0281731
ENSMUSG00000098202	B830012L14RIK	44.5325	-0.437429	0.243396	-1.79719	0.0723054	0.226237
ENSMUSG00000116652	B830017H08RIK	2.61591	-0.673793	0.749835	-0.898588	0.368872	0.620236
ENSMUSG00000108847	B830042I05RIK	0.116925	-0.59396	4.27165	-0.139047	0.889413
ENSMUSG00000109819	B930018H19RIK	0.402935	0.85983	2.18711	0.393136	0.694219
ENSMUSG00000109473	B930025P03RIK	0.596722	-1.33762	1.64802	-0.811652	0.416991
ENSMUSG00000091993	B930036N10RIK	0.826199	0.847311	1.47494	0.574472	0.565649
ENSMUSG00000113361	B930059L03RIK	1.77845	0.0202872	1.17776	0.0172253	0.986257	0.994532
ENSMUSG00000110282	B930086L07RIK	12.5565	0.673768	0.44574	1.51157	0.130643	0.332774
ENSMUSG00000111658	B930092H01RIK	0.0131404	-0.161459	4.83667	-0.0333822	0.97337
ENSMUSG00000085133	B930095G15RIK	65.6457	-0.187266	0.303095	-0.617844	0.536678	0.75527
ENSMUSG00000001039	B9D1	9.98727	-0.780366	0.394406	-1.97858	0.0478629	0.169953
ENSMUSG00000060808	B9D1OS	0.48205	-0.0467909	1.65904	-0.0282035	0.9775
ENSMUSG00000063439	B9D2	8.80012	0.0556668	0.493823	0.112726	0.910248	0.962737
ENSMUSG00000022296	BAALC	91.7927	-0.697505	0.218434	-3.19321	0.00140701	0.0112574
ENSMUSG00000039653	BAAT	0.15913	0.686046	2.94011	0.233341	0.815497
ENSMUSG00000031820	BABAM1	57.3788	0.0311185	0.202766	0.15347	0.878028	0.948089
ENSMUSG00000052139	BABAM2	29.5021	0.128187	0.258403	0.496072	0.619844	0.80898
ENSMUSG00000032086	BACE1	135.247	-0.133192	0.152964	-0.870743	0.383895	0.633512
ENSMUSG00000040605	BACE2	7.229	-1.86533	0.523722	-3.56168	0.000368491	0.00386152
ENSMUSG00000025612	BACH1	39.4549	1.3189	0.385693	3.41955	0.000627245	0.00590999
ENSMUSG00000040270	BACH2	16.238	0.157109	0.40761	0.385439	0.699912	0.856392
ENSMUSG00000087049	BACH2IT1	0.0228683	-0.161459	4.83667	-0.0333822	0.97337
ENSMUSG00000086150	BACH2OS	0.821268	1.42768	1.35964	1.05004	0.2937
ENSMUSG00000024959	BAD	21.1648	0.246507	0.392154	0.628598	0.529612	0.750576
ENSMUSG00000028416	BAG1	62.868	-0.315699	0.240692	-1.31163	0.189644	0.420544
ENSMUSG00000042215	BAG2	6.13209	0.875319	0.674425	1.29787	0.19433	0.427263
ENSMUSG00000030847	BAG3	16.0656	0.991125	0.441594	2.24442	0.0248051	0.105259
ENSMUSG00000037316	BAG4	51.8992	-0.433679	0.246019	-1.76279	0.0779363	0.237213
ENSMUSG00000049792	BAG5	30.063	-0.203625	0.290222	-0.701618	0.482918	0.71356
ENSMUSG00000024392	BAG6	178.533	0.330387	0.252764	1.3071	0.19118	0.422859
ENSMUSG00000039741	BAHCC1	30.3224	0.37839	0.379897	0.996034	0.319234	0.572508
ENSMUSG00000040007	BAHD1	40.141	0.121405	0.321763	0.377313	0.705941	0.859472
ENSMUSG00000025372	BAIAP2	183.66	0.238813	0.245629	0.97225	0.330926	0.583785
ENSMUSG00000038859	BAIAP2L1	4.37703	1.49366	0.824546	1.81149	0.0700651	0.221302
ENSMUSG00000018126	BAIAP2L2	0.715091	0.121257	1.4458	0.0838686	0.933161
ENSMUSG00000047507	BAIAP3	59.3356	0.693409	0.418237	1.65793	0.097331	0.275009
ENSMUSG00000057789	BAK1	23.4612	2.42149	0.436912	5.54228	2.98566e-08	1.21529e-06
ENSMUSG00000024232	BAMBI	6.03333	0.027792	0.611587	0.0454425	0.963755	0.985311
ENSMUSG00000081219	BAMBI-PS1	0.29131	0.726325	2.07139	0.350646	0.725854
ENSMUSG00000024844	BANF1	22.8234	0.0216967	0.327481	0.0662534	0.947176	0.979161
ENSMUSG00000086384	BANF2OS	0.00963279	-0.221588	4.83701	-0.0458109	0.963461
ENSMUSG00000037922	BANK1	1.20424	1.41583	1.30504	1.0849	0.277968
ENSMUSG00000025316	BANP	38.4017	-0.120815	0.26739	-0.451829	0.651392	0.828265
ENSMUSG00000021901	BAP1	134.833	0.0840328	0.186523	0.450522	0.652334	0.82885
ENSMUSG00000026196	BARD1	3.22878	1.11328	0.889595	1.25144	0.210772	0.448864
ENSMUSG00000026805	BARHL1	3.15561	0.759362	0.947056	0.801814	0.422661	0.667694
ENSMUSG00000034384	BARHL2	3.8231	1.50045	0.946544	1.58519	0.112923	0.3038
ENSMUSG00000032033	BARX2	2.94536	-0.13108	0.898945	-0.145815	0.884067	0.951371
ENSMUSG00000045763	BASP1	132.033	-0.52775	0.193246	-2.73097	0.00631477	0.0373061
ENSMUSG00000034266	BATF	1.9842	3.22799	1.17711	2.74229	0.0061012	0.0364207
ENSMUSG00000039699	BATF2	18.4027	6.76788	1.05321	6.42594	1.31057e-10	1.08809e-08
ENSMUSG00000026630	BATF3	1.18311	0.527553	1.11788	0.471923	0.636982
ENSMUSG00000003873	BAX	26.2577	0.917471	0.324463	2.82766	0.004689	0.0297033
ENSMUSG00000035021	BAZ1A	7.92449	3.28073	0.970504	3.38044	0.000723706	0.00664758
ENSMUSG00000002748	BAZ1B	185.207	0.483303	0.189553	2.54969	0.0107818	0.0559639
ENSMUSG00000040054	BAZ2A	120.252	1.04983	0.201493	5.21024	1.88592e-07	6.02442e-06
ENSMUSG00000026987	BAZ2B	67.7329	0.079581	0.230543	0.345189	0.729953	0.873666
ENSMUSG00000049008	BB014433	0.133367	0.107826	4.05151	0.0266137	0.978768
ENSMUSG00000085041	BB031773	0.754391	-2.63797	1.3486	-1.95608	0.0504555
ENSMUSG00000113737	BB123696	0.0458917	0.267174	4.83463	0.0552627	0.955929
ENSMUSG00000105389	BB187690	0.41885	-0.00312527	2.06526	-0.00151326	0.998793
ENSMUSG00000085218	BB218582	0.709646	-0.67404	1.67694	-0.401947	0.687723
ENSMUSG00000092323	BB365896	0.420541	0.272988	1.80236	0.151461	0.879612
ENSMUSG00000084938	BB557941	0.427911	-2.05521	2.8869	-0.711908	0.476522
ENSMUSG00000002083	BBC3	5.74988	0.651746	0.800657	0.814014	0.415637	0.661647
ENSMUSG00000084957	BBIP1	16.3547	-0.75992	0.388693	-1.95506	0.0505758	0.176165
ENSMUSG00000039195	BBLN	68.4333	-1.29152	0.259613	-4.97477	6.5326e-07	1.74331e-05
ENSMUSG00000057265	BBOF1	3.20359	-0.698073	0.826401	-0.844715	0.39827	0.645502
ENSMUSG00000041660	BBOX1	2.88504	-0.733169	0.8576	-0.854908	0.392602	0.640771
ENSMUSG00000006464	BBS1	49.6529	0.064818	0.275879	0.234951	0.814247	0.919183
ENSMUSG00000035759	BBS10	6.43996	-0.84042	0.763491	-1.10076	0.271001	0.519976
ENSMUSG00000051444	BBS12	4.7674	0.196652	0.639458	0.307529	0.758441	0.889185
ENSMUSG00000031755	BBS2	20.9537	-0.164967	0.357151	-0.461898	0.644155	0.823737
ENSMUSG00000025235	BBS4	36.7264	-0.184248	0.288898	-0.637763	0.523628	0.745511
ENSMUSG00000063145	BBS5	6.07585	-0.548383	0.5312	-1.03235	0.30191	0.554961
ENSMUSG00000037325	BBS7	10.8275	-0.847993	0.483924	-1.75233	0.0797179	0.24133
ENSMUSG00000035919	BBS9	51.6682	-0.385984	0.296275	-1.30279	0.192647	0.424653
ENSMUSG00000022641	BBX	51.4482	0.295682	0.2984	0.990891	0.321739	0.574603
ENSMUSG00000097022	BC001981	0.0403036	0	4.83824	0	1
ENSMUSG00000060149	BC002059	6.28283	0.586137	0.722596	0.811155	0.417277	0.66309
ENSMUSG00000067722	BC003965	23.3228	-0.919446	0.337877	-2.72124	0.00650372	0.0380721
ENSMUSG00000052712	BC004004	66.1637	-0.146705	0.215222	-0.681646	0.495463	0.723882
ENSMUSG00000019132	BC005537	160.226	0.334621	0.188415	1.77598	0.0757365	0.232596
ENSMUSG00000026851	BC005624	37.9218	-0.320303	0.247558	-1.29385	0.195717	0.429303
ENSMUSG00000041674	BC006965	1.09066	0.191094	1.28078	0.149202	0.881395
ENSMUSG00000070794	BC016548	0.0194861	0	4.83824	0	1
ENSMUSG00000033187	BC016579	0.0989922	0.219592	3.86964	0.0567475	0.954746
ENSMUSG00000056032	BC018473	1.31522	3.31063	1.48537	2.22882	0.025826
ENSMUSG00000085006	BC021767	0.140759	0	4.83824	0	1
ENSMUSG00000081137	BC022960	1.5996	0.514218	1.17023	0.439417	0.66036	0.835424
ENSMUSG00000063388	BC023105	2.60502	4.38986	1.36027	3.2272	0.0012501	0.010255
ENSMUSG00000092365	BC023719	0.135648	0.142378	4.83516	0.0294463	0.976509
ENSMUSG00000112160	BC024063	6.74119	-1.63164	0.552899	-2.95106	0.00316685	0.0216921
ENSMUSG00000044361	BC024139	1.08379	0.911198	1.22156	0.745932	0.455708
ENSMUSG00000109628	BC024386	0.0131404	-0.161459	4.83667	-0.0333822	0.97337
ENSMUSG00000078786	BC024978	19.3766	0.341582	0.344604	0.99123	0.321573	0.574427
ENSMUSG00000074862	BC025920	2.37162	-1.28699	0.882036	-1.45912	0.144533	0.354647
ENSMUSG00000118004	BC026513	0.0131404	-0.161459	4.83667	-0.0333822	0.97337
ENSMUSG00000108413	BC026762	0.0131404	-0.161459	4.83667	-0.0333822	0.97337
ENSMUSG00000107271	BC028471	0.447478	-1.29602	1.56002	-0.830772	0.406102
ENSMUSG00000038543	BC028528	1.74518	2.81161	1.19546	2.3519	0.0186776	0.085099
ENSMUSG00000085185	BC028777	0.16109	-0.200516	3.02204	-0.0663512	0.947098
ENSMUSG00000074649	BC029722	33.8555	-0.192473	0.316043	-0.609009	0.542518	0.759199
ENSMUSG00000105345	BC030343	4.5748	-0.1492	0.617686	-0.241546	0.809132	0.916465
ENSMUSG00000049946	BC030500	4.94491	-1.29446	0.645897	-2.00412	0.0450572	0.162816
ENSMUSG00000036299	BC031181	61.9572	-0.59167	0.317058	-1.86613	0.0620237	0.203249
ENSMUSG00000033722	BC034090	21.6957	0.625152	0.385803	1.62039	0.105148	0.289503
ENSMUSG00000090164	BC035044	1.13641	0.497691	1.48184	0.335861	0.736975
ENSMUSG00000090486	BC035947	1.97277	0.0940302	1.10342	0.0852167	0.932089	0.973053
ENSMUSG00000087221	BC037032	1.78868	-0.306656	1.24578	-0.246156	0.805562	0.914776
ENSMUSG00000103309	BC037039	6.83835	-1.18685	1.43707	-0.825882	0.408871	0.655613
ENSMUSG00000117698	BC037704	2.33735	0.980902	1.03913	0.943963	0.345188	0.599173
ENSMUSG00000086272	BC039966	0.731465	-0.0515972	1.44885	-0.0356125	0.971591
ENSMUSG00000056418	BC043934	0.988756	0.100428	1.463	0.0686456	0.945272
ENSMUSG00000086662	BC046251	0.545327	0.477829	1.94619	0.24552	0.806054
ENSMUSG00000085274	BC046401	5.21488	1.28428	0.828233	1.55063	0.120991	0.317017
ENSMUSG00000064063	BC048507	0.00997815	-0.215414	4.83697	-0.0445349	0.964478
ENSMUSG00000102114	BC048559	1.05349	-1.18942	1.3414	-0.886706	0.375237
ENSMUSG00000074052	BC048644	0.455207	1.23698	1.67402	0.738929	0.45995
ENSMUSG00000047515	BC049715	1.63622	0.866593	1.17944	0.734749	0.462492	0.697935
ENSMUSG00000106873	BC049739	0.131	0	4.83824	0	1
ENSMUSG00000045942	BC049762	0.115408	-0.195429	2.83679	-0.0688909	0.945076
ENSMUSG00000110755	BC049987	0.106028	-0.336468	3.75483	-0.0896092	0.928598
ENSMUSG00000092131	BC050972	0.184984	-2.01596	4.82718	-0.417627	0.67622
ENSMUSG00000031022	BC051019	0.287408	-0.0620169	1.89733	-0.0326864	0.973925
ENSMUSG00000097163	BC051077	0.0131404	-0.161459	4.83667	-0.0333822	0.97337
ENSMUSG00000057246	BC051142	1.82833	1.04698	1.0974	0.954054	0.340056	0.5932
ENSMUSG00000092564	BC051226	3.26359	0.0737743	0.745432	0.0989685	0.921163	0.967838
ENSMUSG00000117478	BC051408	0.0201506	-0.593464	4.83328	-0.122787	0.902276
ENSMUSG00000098197	BC051537	0.0401364	0	4.83824	0	1
ENSMUSG00000046974	BC053393	0.0197363	-0.215413	4.83697	-0.0445347	0.964478
ENSMUSG00000103973	BC055308	0.429084	0.925497	2.04205	0.453219	0.650391
ENSMUSG00000041406	BC055324	2.20734	1.10728	1.14527	0.96683	0.333629	0.586512
ENSMUSG00000101429	BC055402	0.166078	-0.241291	2.42128	-0.0996544	0.920619
ENSMUSG00000108737	BC060293	1.26332	0.853506	1.25582	0.679641	0.496732
ENSMUSG00000087368	BC065397	2.18554	0.205576	1.10749	0.185623	0.852741	0.937309
ENSMUSG00000097211	BC065403	0.199217	-1.57979	3.74385	-0.421968	0.673048
ENSMUSG00000102478	BC085271	0.252469	0.373311	2.79634	0.1335	0.893798
ENSMUSG00000115783	BC1	2586.85	-1.70464	0.710883	-2.39792	0.0164884	0.0774039
ENSMUSG00000112657	BC106175	0.281802	0.142378	4.83516	0.0294463	0.976509
ENSMUSG00000045231	BC106179	0.742301	0.316862	1.53013	0.207082	0.835946
ENSMUSG00000094796	BC147527	4.23639	4.33943	1.03175	4.20589	2.6006e-05	0.000418482
ENSMUSG00000002980	BCAM	19.9648	0.411335	0.389572	1.05586	0.29103	0.542419
ENSMUSG00000004892	BCAN	157.961	-0.536991	0.216259	-2.48309	0.013025	0.0645837
ENSMUSG00000020650	BCAP29	13.9847	-0.327002	0.406147	-0.805132	0.420744	0.666206
ENSMUSG00000002015	BCAP31	36.98	0.0397664	0.285952	0.139066	0.889398	0.953893
ENSMUSG00000031955	BCAR1	80.9967	0.631737	0.246713	2.56062	0.0104485	0.0546299
ENSMUSG00000028121	BCAR3	15.3823	0.354394	0.354903	0.998567	0.318004	0.571258
ENSMUSG00000013523	BCAS1	126.231	0.147275	0.336191	0.438069	0.661336	0.836132
ENSMUSG00000086970	BCAS1OS1	0.207515	-0.324119	2.13997	-0.151459	0.879614
ENSMUSG00000086999	BCAS1OS2	0.488446	-1.86558	1.78946	-1.04254	0.297164
ENSMUSG00000005687	BCAS2	27.1426	0.0334295	0.305344	0.109481	0.912821	0.964212
ENSMUSG00000059439	BCAS3	62.1465	-0.0304613	0.222224	-0.137075	0.890972	0.954225
ENSMUSG00000086199	BCAS3OS1	2.66076	-0.0128277	0.958087	-0.0133888	0.989318	0.995906
ENSMUSG00000085514	BCAS3OS2	0.0924964	-0.215414	4.83697	-0.0445349	0.964478
ENSMUSG00000030268	BCAT1	121.718	0.153736	0.158115	0.972304	0.330899	0.583785
ENSMUSG00000030826	BCAT2	12.2313	0.767152	0.460523	1.66583	0.0957473	0.272076
ENSMUSG00000030983	BCCIP	22.2584	0.00523206	0.353138	0.0148159	0.988179	0.995428
ENSMUSG00000037525	BCDIN3D	6.16436	-0.0334737	0.541857	-0.061776	0.950741	0.980259
ENSMUSG00000027792	BCHE	6.84799	-1.428	0.509803	-2.80109	0.00509299	0.0316949
ENSMUSG00000060376	BCKDHA	33.2569	0.528669	0.300244	1.7608	0.0782722	0.23796
ENSMUSG00000032263	BCKDHB	26.8803	-0.553476	0.347691	-1.59186	0.111416	0.300797
ENSMUSG00000030802	BCKDK	40.7264	0.240518	0.248198	0.969059	0.332516	0.585334
ENSMUSG00000028191	BCL10	15.8996	0.704391	0.380996	1.84881	0.0644847	0.208849
ENSMUSG00000000861	BCL11A	60.9324	-0.39245	0.274544	-1.42946	0.152871	0.367407
ENSMUSG00000048251	BCL11B	68.2717	-0.792205	0.221054	-3.58377	0.000338672	0.00359952
ENSMUSG00000057329	BCL2	27.3087	0.195983	0.396322	0.494504	0.62095	0.809648
ENSMUSG00000102037	BCL2A1A	2.46832	4.60298	1.28833	3.57281	0.000353167	0.00372809
ENSMUSG00000089929	BCL2A1B	5.99733	5.59649	1.24902	4.48069	7.44014e-06	0.000141289
ENSMUSG00000099974	BCL2A1D	2.23147	4.33132	1.57604	2.74822	0.00599192	0.0359181
ENSMUSG00000007659	BCL2L1	133.088	1.15785	0.2421	4.78251	1.73121e-06	4.07011e-05
ENSMUSG00000032191	BCL2L10	0.288286	-0.816106	2.53871	-0.321465	0.747858
ENSMUSG00000003190	BCL2L12	2.4741	1.06677	0.887809	1.20158	0.229527	0.472357
ENSMUSG00000009112	BCL2L13	60.4661	0.108333	0.20868	0.519131	0.603669	0.79885
ENSMUSG00000030200	BCL2L14	0.275703	1.01714	2.40809	0.422385	0.672744
ENSMUSG00000044165	BCL2L15	2.84938	0.785232	1.05226	0.746231	0.455528	0.693309
ENSMUSG00000089682	BCL2L2	107.168	0.0132392	0.196635	0.067329	0.94632	0.978959
ENSMUSG00000053175	BCL3	6.46132	5.93544	1.24613	4.76311	1.90634e-06	4.41093e-05
ENSMUSG00000022508	BCL6	39.8789	1.08997	0.29639	3.67748	0.00023555	0.00267736
ENSMUSG00000000317	BCL6B	2.59655	1.1092	1.00476	1.10394	0.269618	0.518655
ENSMUSG00000029438	BCL7A	63.4408	-0.216638	0.238976	-0.906527	0.364657	0.616769
ENSMUSG00000029681	BCL7B	31.7671	0.382347	0.293001	1.30493	0.191916	0.423785
ENSMUSG00000030814	BCL7C	23.3663	0.535972	0.30656	1.74834	0.0804047	0.242597
ENSMUSG00000038256	BCL9	50.3358	0.467288	0.294291	1.58784	0.112322	0.302585
ENSMUSG00000063382	BCL9L	47.2932	0.679347	0.366206	1.8551	0.0635825	0.206917
ENSMUSG00000037608	BCLAF1	126.039	-0.698767	0.293658	-2.37952	0.0173351	0.0806027
ENSMUSG00000044150	BCLAF3	6.82242	-0.329628	0.562364	-0.586147	0.557777	0.770575
ENSMUSG00000031845	BCO1	0.133245	0.675055	4.67754	0.144318	0.885249
ENSMUSG00000032066	BCO2	2.39571	0.818029	1.08422	0.754489	0.450556	0.689883
ENSMUSG00000040363	BCOR	45.3507	0.259434	0.251569	1.03126	0.302417	0.555331
ENSMUSG00000036959	BCORL1	28.3137	0.0807437	0.391448	0.206269	0.83658	0.930159
ENSMUSG00000009681	BCR	168.836	0.144468	0.243509	0.593274	0.552998	0.767055
ENSMUSG00000026172	BCS1L	12.3765	-0.673469	0.409813	-1.64336	0.100309	0.280128
ENSMUSG00000046598	BDH1	45.6578	0.274727	0.214432	1.28119	0.200128	0.435257
ENSMUSG00000028167	BDH2	2.08158	0.512867	1.00853	0.508528	0.611083	0.804079
ENSMUSG00000041347	BDKRB1	0.339791	0.93222	1.75362	0.531597	0.595005
ENSMUSG00000021070	BDKRB2	1.87262	2.31025	1.06123	2.17695	0.0294841	0.120274
ENSMUSG00000048482	BDNF	15.2928	-0.957102	0.446907	-2.14161	0.0322245	0.128109
ENSMUSG00000049658	BDP1	50.991	0.0297226	0.412395	0.0720731	0.942544	0.977874
ENSMUSG00000099757	BE692007	4.25121	4.22435	1.25356	3.36989	0.000751969	0.00686316
ENSMUSG00000031872	BEAN1	11.0344	-0.351538	0.498427	-0.705294	0.480627	0.711706
ENSMUSG00000035086	BECN1	79.6772	0.0798989	0.20569	0.388444	0.697687	0.854691
ENSMUSG00000104158	BECN2	0.0195163	0	4.83824	0	1
ENSMUSG00000040867	BEGAIN	58.4688	-0.665068	0.254536	-2.61287	0.00897867	0.0486467
ENSMUSG00000038214	BEND3	7.77632	0.0613726	0.506598	0.121146	0.903575	0.959933
ENSMUSG00000092060	BEND4	17.3465	-0.47759	0.318921	-1.49752	0.134259	0.338375
ENSMUSG00000028545	BEND5	6.59277	0.121887	0.544111	0.224012	0.822748	0.924117
ENSMUSG00000042182	BEND6	79.2008	-1.24875	0.23466	-5.32151	1.02907e-07	3.55101e-06
ENSMUSG00000048186	BEND7	3.40655	-0.426909	0.892223	-0.478478	0.63231	0.817304
ENSMUSG00000037418	BEST1	1.05409	1.12102	1.23017	0.911275	0.36215
ENSMUSG00000052819	BEST2	0.0114394	0	4.83824	0	1
ENSMUSG00000020169	BEST3	0.683761	0.744064	1.6524	0.450293	0.652499
ENSMUSG00000033872	BEST4-PS	0.0131404	-0.161459	4.83667	-0.0333822	0.97337
ENSMUSG00000032757	BET1	10.3197	-0.748936	0.541875	-1.38212	0.166935	0.388483
ENSMUSG00000025484	BET1L	23.7777	0.0918877	0.331457	0.277223	0.781609	0.902055
ENSMUSG00000050071	BEX1	25.258	-0.672263	0.265597	-2.53114	0.0113692	0.0583149
ENSMUSG00000042750	BEX2	115.189	-0.397706	0.21628	-1.83885	0.0659374	0.21217
ENSMUSG00000046432	BEX3	81.9762	-0.407265	0.221959	-1.83487	0.0665252	0.213661
ENSMUSG00000047844	BEX4	7.03783	-0.806071	0.50882	-1.5842	0.113148	0.304172
ENSMUSG00000075269	BEX6	0.253485	0.697043	3.31947	0.209986	0.833678
ENSMUSG00000027420	BFSP1	0.980205	0.653703	1.31244	0.498081	0.618427
ENSMUSG00000032556	BFSP2	5.00078	0.0658169	0.631295	0.104257	0.916966	0.966212
ENSMUSG00000074483	BGLAP	0.89643	-1.65108	1.57099	-1.05097	0.29327
ENSMUSG00000074486	BGLAP2	0.945331	-2.38664	1.49373	-1.59777	0.110094
ENSMUSG00000074489	BGLAP3	0.446176	-0.0175089	1.97116	-0.00888254	0.992913
ENSMUSG00000031375	BGN	28.872	1.63713	0.463242	3.53407	0.000409213	0.00417621
ENSMUSG00000052271	BHLHA15	2.1094	-0.495845	0.949166	-0.5224	0.601392	0.79771
ENSMUSG00000044243	BHLHA9	1.33748	-0.766204	1.1489	-0.6669	0.504836
ENSMUSG00000072964	BHLHB9	42.5162	-0.604792	0.255433	-2.36772	0.0178983	0.0825107
ENSMUSG00000025128	BHLHE22	22.7559	-0.420488	0.353647	-1.18901	0.234438	0.477819
ENSMUSG00000045493	BHLHE23	0.103579	-0.650051	3.28404	-0.197942	0.84309
ENSMUSG00000030103	BHLHE40	112.448	0.450654	0.229116	1.96692	0.0491923	0.173171
ENSMUSG00000030256	BHLHE41	46.5646	0.63105	0.278943	2.26229	0.0236795	0.101671
ENSMUSG00000074768	BHMT	0.0490539	0.29838	4.8345	0.0617189	0.950787
ENSMUSG00000069324	BHMT1B	0.00997815	-0.215414	4.83697	-0.0445349	0.964478
ENSMUSG00000042118	BHMT2	0.100269	-0.16112	3.4033	-0.0473423	0.96224
ENSMUSG00000096105	BHMT-PS1	0.226744	-1.85323	4.82579	-0.384027	0.700958
ENSMUSG00000014329	BICC1	14.7465	0.781672	0.402154	1.94371	0.0519299	0.179391
ENSMUSG00000003452	BICD1	67.0875	-0.540799	0.336132	-1.60889	0.107641	0.294127
ENSMUSG00000037933	BICD2	90.4751	0.0872064	0.172934	0.504276	0.614068	0.805847
ENSMUSG00000041609	BICDL1	47.3309	0.209292	0.272714	0.767443	0.442818	0.684869
ENSMUSG00000043782	BICDL2	0.34979	1.70307	2.1447	0.794086	0.427145
ENSMUSG00000070808	BICRA	20.0697	0.726108	0.472879	1.5355	0.12466	0.322473
ENSMUSG00000036568	BICRAL	89.0173	0.192921	0.230538	0.836829	0.402688	0.649919
ENSMUSG00000004446	BID	14.6214	1.48514	0.438229	3.38897	0.000701558	0.00648573
ENSMUSG00000016758	BIK	0.110817	-0.0891144	3.26441	-0.0272988	0.978221
ENSMUSG00000024381	BIN1	202.787	0.147664	0.163451	0.903413	0.366307	0.618282
ENSMUSG00000098112	BIN2	9.08142	3.20309	0.842469	3.80203	0.000143514	0.00177569
ENSMUSG00000022089	BIN3	11.1435	1.63942	0.520978	3.1468	0.00165065	0.0128829
ENSMUSG00000057367	BIRC2	45.5053	0.0218624	0.278612	0.078469	0.937455	0.975365
ENSMUSG00000032000	BIRC3	10.0289	4.09293	0.841943	4.86129	1.16621e-06	2.91315e-05
ENSMUSG00000017716	BIRC5	1.23495	2.41416	1.31644	1.83385	0.0666764
ENSMUSG00000024073	BIRC6	493.417	-0.0987075	0.154612	-0.638422	0.523199	0.74519
ENSMUSG00000038840	BIRC7	0.342811	0.145356	2.21918	0.0654997	0.947776
ENSMUSG00000041684	BIVM	20.537	-0.584305	0.361077	-1.61823	0.105614	0.290319
ENSMUSG00000067787	BLCAP	77.3265	0.0739356	0.201862	0.366268	0.714165	0.86428
ENSMUSG00000014453	BLK	0.0791541	0.249426	4.02407	0.0619834	0.950576
ENSMUSG00000030528	BLM	5.07747	0.498158	0.619446	0.804199	0.421282	0.666578
ENSMUSG00000020840	BLMH	43.3555	0.0934112	0.228599	0.408625	0.682815	0.847735
ENSMUSG00000061132	BLNK	9.41155	1.08163	0.522084	2.07176	0.0382878	0.145129
ENSMUSG00000090247	BLOC1S1	28.0012	-0.341217	0.294925	-1.15696	0.247288	0.493701
ENSMUSG00000057506	BLOC1S2	14.2334	0.174964	0.431034	0.405918	0.684803	0.848419
ENSMUSG00000025201	BLOC1S2-PS	0.632601	0.0289684	1.46439	0.0197819	0.984217
ENSMUSG00000057667	BLOC1S3	7.96327	0.0189128	0.507038	0.0373006	0.970245	0.987811
ENSMUSG00000060708	BLOC1S4	7.2613	0.445951	0.542454	0.822099	0.41102	0.657722
ENSMUSG00000038982	BLOC1S5	16.9251	0.0823187	0.373895	0.220165	0.825743	0.925056
ENSMUSG00000005804	BLOC1S6	18.7412	0.194618	0.327667	0.593952	0.552544	0.766565
ENSMUSG00000085633	BLOC1S6OS	0.200722	-0.890573	2.57206	-0.346248	0.729156
ENSMUSG00000037270	BLTP1	322.202	-0.627983	0.208805	-3.00751	0.00263397	0.0186978
ENSMUSG00000010277	BLTP2	502.385	0.484558	0.131582	3.68255	0.000230911	0.0026281
ENSMUSG00000001999	BLVRA	14.0201	-0.42628	0.342848	-1.24335	0.213739	0.452752
ENSMUSG00000040466	BLVRB	11.0209	1.13522	0.533324	2.12857	0.0332896	0.131339
ENSMUSG00000026577	BLZF1	15.3015	0.191557	0.447221	0.428327	0.668413	0.840523
ENSMUSG00000044117	BMERB1	119.582	-0.421504	0.196078	-2.14968	0.0315807	0.126249
ENSMUSG00000040093	BMF	10.9754	0.74811	0.513571	1.45668	0.145204	0.355481
ENSMUSG00000026739	BMI1	32.4683	0.185906	0.363577	0.511326	0.609123	0.802729
ENSMUSG00000022098	BMP1	58.6725	0.91796	0.270375	3.39513	0.000685953	0.00637576
ENSMUSG00000030046	BMP10	0.414702	1.17069	2.6346	0.44435	0.656789
ENSMUSG00000023279	BMP15	0.254	-1.42969	3.17253	-0.450646	0.652245
ENSMUSG00000027358	BMP2	3.27371	-0.623742	0.978878	-0.6372	0.523994	0.745805
ENSMUSG00000034663	BMP2K	51.6024	1.51867	0.37253	4.07663	4.56924e-05	0.000676957
ENSMUSG00000029335	BMP3	12.2972	-2.31852	0.488341	-4.74775	2.05688e-06	4.70699e-05
ENSMUSG00000021835	BMP4	2.00427	-0.189558	1.2753	-0.148638	0.881839	0.950176
ENSMUSG00000032179	BMP5	3.42956	-0.223376	0.82085	-0.272128	0.785524	0.903707
ENSMUSG00000039004	BMP6	11.723	-0.114669	0.502588	-0.228157	0.819524	0.92232
ENSMUSG00000008999	BMP7	11.3549	0.954469	0.580712	1.64362	0.100255	0.280023
ENSMUSG00000032726	BMP8A	0.289388	-0.620398	2.48856	-0.2493	0.803129
ENSMUSG00000002384	BMP8B	0.493934	1.04385	1.66626	0.626465	0.53101
ENSMUSG00000031963	BMPER	7.43393	0.0857296	0.564643	0.15183	0.879321	0.94877
ENSMUSG00000021796	BMPR1A	56.0522	-0.549835	0.323552	-1.69937	0.0892497	0.259622
ENSMUSG00000052430	BMPR1B	22.5901	-0.215845	0.400383	-0.539096	0.589821	0.791538
ENSMUSG00000067336	BMPR2	253.044	-0.607373	0.175119	-3.46835	0.000523665	0.0050961
ENSMUSG00000030138	BMS1	30.9167	0.394611	0.35382	1.11529	0.264727	0.513209
ENSMUSG00000042742	BMT2	26.2091	-0.0278438	0.339392	-0.0820403	0.934615	0.973896
ENSMUSG00000031377	BMX	0.383894	0.878704	1.80706	0.486261	0.626782
ENSMUSG00000049086	BMYC	15.08	-0.588319	0.370471	-1.58803	0.11228	0.302546
ENSMUSG00000028487	BNC2	6.46295	0.631226	0.629373	1.00294	0.315888	0.569105
ENSMUSG00000024191	BNIP1	14.7987	-0.0794106	0.377037	-0.210617	0.833186	0.92845
ENSMUSG00000011958	BNIP2	25.3243	1.00701	0.368128	2.73548	0.00622888	0.0370029
ENSMUSG00000078566	BNIP3	64.3181	-0.214132	0.277557	-0.771487	0.440419	0.682941
ENSMUSG00000022051	BNIP3L	80.668	-0.606065	0.233618	-2.59426	0.00947956	0.050721
ENSMUSG00000073198	BNIP3L-PS	2.68186	-0.148364	0.951631	-0.155905	0.876108	0.94704
ENSMUSG00000048905	BNIP5	6.85201	0.937523	0.624896	1.50029	0.13354	0.337404
ENSMUSG00000028115	BNIPL	0.353686	-0.422967	2.36177	-0.179089	0.857868
ENSMUSG00000022687	BOC	48.7993	0.171628	0.279164	0.614793	0.538691	0.756678
ENSMUSG00000044502	BOD1	50.8536	-0.338988	0.23153	-1.46412	0.14316	0.352419
ENSMUSG00000061755	BOD1L	71.1209	-0.642066	0.406426	-1.57979	0.114156	0.306066
ENSMUSG00000116936	BOD1-PS	0.109083	-0.665071	2.87941	-0.230975	0.817334
ENSMUSG00000026278	BOK	23.4392	-0.375067	0.38226	-0.981182	0.326503	0.580111
ENSMUSG00000015943	BOLA1	9.02488	0.287478	0.461299	0.623193	0.533158	0.752718
ENSMUSG00000047721	BOLA2	26.9773	-0.540894	0.332351	-1.62748	0.103635	0.286992
ENSMUSG00000045160	BOLA3	14.7764	-0.286129	0.419724	-0.681706	0.495425	0.723882
ENSMUSG00000025977	BOLL	0.0545022	-0.0505332	4.83609	-0.0104492	0.991663
ENSMUSG00000022557	BOP1	47.5934	0.119935	0.249739	0.480239	0.631057	0.816595
ENSMUSG00000022070	BORA	2.43474	0.737823	0.944669	0.781039	0.43478	0.678236
ENSMUSG00000042992	BORCS5	23.3734	-0.416009	0.379279	-1.09684	0.272712	0.521673
ENSMUSG00000045176	BORCS6	20.0398	-0.0366558	0.400184	-0.0915973	0.927018	0.970914
ENSMUSG00000062376	BORCS7	6.79468	-0.0984331	0.516903	-0.190429	0.848973	0.935645
ENSMUSG00000002345	BORCS8	18.679	-0.112421	0.332117	-0.3385	0.734987	0.876594
ENSMUSG00000038871	BPGM	44.5459	-0.36978	0.229926	-1.60826	0.107779	0.29434
ENSMUSG00000038286	BPHL	17.062	-0.233192	0.355877	-0.655258	0.512301	0.736709
ENSMUSG00000052922	BPI	0.0262808	0.0363419	4.83565	0.0075154	0.994004
ENSMUSG00000027483	BPIFA1	0.198359	0.947703	3.69763	0.2563	0.797719
ENSMUSG00000027482	BPIFA3	0.0192656	-0.0606671	4.83614	-0.0125445	0.989991
ENSMUSG00000027484	BPIFA5	0.0421975	0	4.83824	0	1
ENSMUSG00000078998	BPIFA6	0.0262808	0.0363419	4.83565	0.0075154	0.994004
ENSMUSG00000027485	BPIFB1	0.142565	0.96741	4.60628	0.21002	0.833652
ENSMUSG00000027481	BPIFB2	0.157722	0.137037	3.91157	0.0350338	0.972053
ENSMUSG00000068008	BPIFB3	0.0131404	-0.161459	4.83667	-0.0333822	0.97337
ENSMUSG00000074665	BPIFB4	0.228349	-0.215414	4.83697	-0.044535	0.964478
ENSMUSG00000038572	BPIFB5	0.0655896	0.291207	4.83453	0.0602348	0.951969
ENSMUSG00000068009	BPIFB6	0.110127	0.450934	4.83391	0.0932854	0.925677
ENSMUSG00000067998	BPIFB9A	0.40295	0.829927	2.8349	0.292754	0.76971
ENSMUSG00000067996	BPIFB9B	0.0289516	-0.221587	4.83701	-0.0458107	0.963461
ENSMUSG00000050108	BPIFC	0.114735	0.615246	4.31399	0.142617	0.886593
ENSMUSG00000026617	BPNT1	44.8141	-0.288012	0.250295	-1.15069	0.24986	0.497175
ENSMUSG00000066324	BPNT2	129.615	-0.666947	0.187484	-3.55735	0.000374619	0.00391746
ENSMUSG00000040481	BPTF	155.935	0.0644223	0.231433	0.278363	0.780734	0.901969
ENSMUSG00000002413	BRAF	140.565	-0.637557	0.224085	-2.84515	0.00443907	0.0283899
ENSMUSG00000029458	BRAP	82.1326	0.495561	0.22132	2.23912	0.0251483	0.106385
ENSMUSG00000000148	BRAT1	29.0945	0.397553	0.328231	1.2112	0.225819	0.468066
ENSMUSG00000017146	BRCA1	2.48097	1.05953	1.0161	1.04275	0.297065	0.548981
ENSMUSG00000041147	BRCA2	8.96098	-0.308738	0.459173	-0.672379	0.501342	0.728632
ENSMUSG00000031201	BRCC3	20.3759	-0.531205	0.353648	-1.50207	0.133078	0.336682
ENSMUSG00000112039	BRCC3DC	1.79242	-0.298931	1.10561	-0.270375	0.786872	0.90456
ENSMUSG00000022387	BRD1	89.9526	0.599691	0.226502	2.64762	0.00810604	0.0449964
ENSMUSG00000024335	BRD2	236.403	1.29524	0.187839	6.89548	5.36848e-12	6.15084e-10
ENSMUSG00000026918	BRD3	48.227	0.141427	0.287079	0.492641	0.622266	0.810656
ENSMUSG00000109946	BRD3OS	20.509	0.177763	0.322854	0.550598	0.581909	0.786156
ENSMUSG00000024002	BRD4	84.3308	0.85914	0.324589	2.64686	0.00812438	0.0450405
ENSMUSG00000003778	BRD8	68.7992	0.482428	0.245498	1.9651	0.0494028	0.173662
ENSMUSG00000049357	BRD8DC	0.837941	1.62296	1.46659	1.10662	0.268459
ENSMUSG00000057649	BRD9	61.7177	-0.234717	0.209679	-1.11941	0.262965	0.511178
ENSMUSG00000029279	BRDT	8.36705	0.255287	0.491814	0.519072	0.603711	0.79885
ENSMUSG00000011158	BRF1	44.5099	0.386468	0.244366	1.58151	0.11376	0.305127
ENSMUSG00000031487	BRF2	17.0381	0.156724	0.394465	0.397308	0.69114	0.85163
ENSMUSG00000047843	BRI3	21.8304	0.185674	0.325801	0.569901	0.568745	0.777346
ENSMUSG00000037905	BRI3BP	145.291	-0.440128	0.216437	-2.03351	0.0420007	0.154664
ENSMUSG00000045744	BRICD5	0.131918	0.106999	3.51711	0.0304225	0.97573
ENSMUSG00000028351	BRINP1	174.111	-0.350609	0.170248	-2.0594	0.0394559	0.148184
ENSMUSG00000004031	BRINP2	98.6906	-0.346757	0.187728	-1.84713	0.0647284	0.209299
ENSMUSG00000035131	BRINP3	31.5517	-0.879846	0.281103	-3.12998	0.0017482	0.0134669
ENSMUSG00000034329	BRIP1	1.38177	2.5539	1.50603	1.69578	0.089928
ENSMUSG00000085208	BRIP1OS	20.2782	1.19865	0.377335	3.17662	0.00149004	0.0118164
ENSMUSG00000022247	BRIX1	8.30935	-0.0313913	0.480212	-0.0653698	0.94788	0.979395
ENSMUSG00000033940	BRK1	81.7879	-0.218627	0.234501	-0.932308	0.351177	0.604861
ENSMUSG00000008129	BRME1	3.7801	0.340359	0.675612	0.503779	0.614417	0.806069
ENSMUSG00000080268	BRMS1	13.3283	1.03797	0.412007	2.51929	0.011759	0.0598377
ENSMUSG00000012076	BRMS1L	29.4758	-0.549123	0.29478	-1.86282	0.0624875	0.204281
ENSMUSG00000046836	BROX	65.768	0.0349183	0.211907	0.164781	0.869117	0.944563
ENSMUSG00000001632	BRPF1	56.7534	0.802794	0.249491	3.21773	0.00129211	0.0104994
ENSMUSG00000063952	BRPF3	39.1919	0.312149	0.28643	1.08979	0.275805	0.525556
ENSMUSG00000031130	BRS3	0.2123	-0.235479	2.60574	-0.0903695	0.927994
ENSMUSG00000035390	BRSK1	189.013	-0.550474	0.262131	-2.1	0.035729	0.138204
ENSMUSG00000053046	BRSK2	154.864	-0.138863	0.214394	-0.647701	0.517178	0.740685
ENSMUSG00000022914	BRWD1	200.314	-0.39194	0.193665	-2.02381	0.0429902	0.157566
ENSMUSG00000063663	BRWD3	25.3408	-0.784442	0.395085	-1.9855	0.0470886	0.167862
ENSMUSG00000071657	BSCL2	77.1189	0.242646	0.191698	1.26578	0.205593	0.441777
ENSMUSG00000040859	BSDC1	63.2321	0.425521	0.222457	1.91282	0.0557706	0.18854
ENSMUSG00000023175	BSG	388.224	-0.171855	0.166489	-1.03223	0.301966	0.554961
ENSMUSG00000032589	BSN	698.154	-0.211059	0.274622	-0.768541	0.442166	0.68472
ENSMUSG00000025418	BSND	0.054264	0.12494	4.83524	0.0258394	0.979385
ENSMUSG00000028392	BSPRY	2.2166	1.87109	1.11765	1.67413	0.0941046	0.269083
ENSMUSG00000029082	BST1	2.68126	3.71363	1.28539	2.88911	0.00386338	0.0253808
ENSMUSG00000046718	BST2	102.138	6.07231	0.73007	8.31744	8.9884e-17	2.45198e-14
ENSMUSG00000054360	BSX	0.18007	1.00044	3.2807	0.304947	0.760406
ENSMUSG00000040565	BTAF1	66.066	-1.07649	0.237573	-4.53121	5.86465e-06	0.000114311
ENSMUSG00000025103	BTBD1	69.754	-0.752483	0.212157	-3.54682	0.000389918	0.0040247
ENSMUSG00000038187	BTBD10	45.5088	-0.926984	0.256201	-3.6182	0.000296662	0.0032106
ENSMUSG00000020042	BTBD11	48.0849	0.0637304	0.263026	0.242297	0.80855	0.916095
ENSMUSG00000040298	BTBD16	1.68193	2.85035	1.15264	2.4729	0.0134022	0.0661108
ENSMUSG00000000202	BTBD17	17.6102	-1.48689	0.407857	-3.64562	0.000266743	0.00295186
ENSMUSG00000086598	BTBD18	0.650246	1.4857	1.46429	1.01462	0.310285
ENSMUSG00000073771	BTBD19	6.09945	0.605145	0.563724	1.07348	0.283058	0.533609
ENSMUSG00000003344	BTBD2	57.3808	0.310176	0.318549	0.973716	0.330198	0.583524
ENSMUSG00000062098	BTBD3	148.747	-0.417922	0.177938	-2.34869	0.0188396	0.0856326
ENSMUSG00000002803	BTBD6	47.3685	-0.0138111	0.239608	-0.0576402	0.954035	0.981976
ENSMUSG00000041702	BTBD7	58.8716	0.432311	0.215952	2.00189	0.0452966	0.163361
ENSMUSG00000111375	BTBD8	103.058	-1.28936	0.307861	-4.18813	2.81265e-05	0.000445513
ENSMUSG00000062202	BTBD9	136.971	0.39401	0.186378	2.11403	0.0345124	0.134863
ENSMUSG00000082361	BTC	0.289288	1.06675	1.90146	0.561018	0.574785
ENSMUSG00000021900	BTD	13.2359	-0.193023	0.433987	-0.444767	0.656488	0.831975
ENSMUSG00000021660	BTF3	77.4933	0.111833	0.237067	0.471734	0.637116	0.820247
ENSMUSG00000028568	BTF3L4	39.3767	-0.36156	0.280875	-1.28727	0.198002	0.432274
ENSMUSG00000114133	BTF3L4B	3.50475	-1.58551	1.02829	-1.54189	0.123101	0.320207
ENSMUSG00000089782	BTF3-PS1	1.8014	1.34397	1.05285	1.27651	0.201775	0.43729
ENSMUSG00000103759	BTF3-PS12	0.0459255	0	4.83824	0	1
ENSMUSG00000080878	BTF3-PS14	0.0780588	0.196541	4.83492	0.0406503	0.967575
ENSMUSG00000110165	BTF3-PS18	0.0604194	0.197578	4.83492	0.0408648	0.967404
ENSMUSG00000087239	BTF3-PS2	0.277337	-1.12152	2.11762	-0.529614	0.59638
ENSMUSG00000062235	BTF3-PS5	0.00975817	0	4.83824	0	1
ENSMUSG00000082851	BTF3-PS8	0.0637606	0	4.83824	0	1
ENSMUSG00000036478	BTG1	83.4175	1.43869	0.293823	4.89644	9.75903e-07	2.48841e-05
ENSMUSG00000020423	BTG2	26.6294	1.78891	0.424559	4.21356	2.51374e-05	0.00040679
ENSMUSG00000022863	BTG3	11.3782	0.51174	0.562584	0.909624	0.363021	0.615315
ENSMUSG00000032056	BTG4	0.00975817	0	4.83824	0	1
ENSMUSG00000031264	BTK	2.67541	2.46476	1.19582	2.06115	0.0392887	0.147717
ENSMUSG00000052013	BTLA	1.5755	1.0253	1.35728	0.755408	0.450004	0.689339
ENSMUSG00000000706	BTN1A1	1.27302	2.45446	1.45753	1.68398	0.0921852
ENSMUSG00000053216	BTN2A2	0.641122	-0.555582	1.57444	-0.352877	0.724181
ENSMUSG00000062638	BTNL1	0.00997815	-0.215414	4.83697	-0.0445349	0.964478
ENSMUSG00000020490	BTNL10	0.0362589	0.161457	4.83508	0.0333929	0.973361
ENSMUSG00000108763	BTNL12	0.00972794	0	4.83824	0	1
ENSMUSG00000024340	BTNL2	0.0966408	0.286606	4.83455	0.059283	0.952727
ENSMUSG00000058435	BTNL4	0.350251	1.17194	2.45136	0.478075	0.632597
ENSMUSG00000073420	BTNL5-PS	0.00997815	-0.215414	4.83697	-0.0445349	0.964478
ENSMUSG00000092618	BTNL6	0.506728	2.00444	1.94659	1.02972	0.303143
ENSMUSG00000061728	BTNL7-PS	0.0687518	0.331853	4.83437	0.0686446	0.945273
ENSMUSG00000040283	BTNL9	0.260459	0.936163	2.70844	0.345646	0.729609
ENSMUSG00000025217	BTRC	94.9127	-0.316484	0.169655	-1.86545	0.0621182	0.203345
ENSMUSG00000027379	BUB1	1.19002	3.11184	1.58313	1.96562	0.049342
ENSMUSG00000040084	BUB1B	5.69584	1.15749	0.689652	1.67836	0.0932762	0.267665
ENSMUSG00000066979	BUB3	70.3798	0.0439412	0.196502	0.223617	0.823055	0.924159
ENSMUSG00000032077	BUD13	11.942	1.4301	0.657857	2.17387	0.0297147	0.120929
ENSMUSG00000005378	BUD23	16.0202	0.017551	0.357327	0.0491175	0.960826	0.984353
ENSMUSG00000038722	BUD31	20.4357	0.337965	0.391151	0.864026	0.387574	0.636609
ENSMUSG00000071317	BVES	2.04325	-1.37897	0.854995	-1.61284	0.106779	0.292634
ENSMUSG00000098098	BVHT	1.57374	0.0439337	1.14349	0.0384207	0.969352	0.987726
ENSMUSG00000023988	BYSL	26.5565	0.635496	0.321446	1.97699	0.0480427	0.170486
ENSMUSG00000051223	BZW1	109.688	-0.659666	0.21933	-3.00763	0.00263291	0.0186978
ENSMUSG00000020547	BZW2	24.3205	-0.609735	0.305757	-1.99418	0.0461325	0.165346
ENSMUSG00000117926	C030004G16RIK	0.36633	0.575322	2.15696	0.266728	0.789679
ENSMUSG00000086600	C030005K06RIK	1.3015	-0.207487	1.33781	-0.155094	0.876747
ENSMUSG00000079183	C030005K15RIK	0.172167	-0.201257	3.36345	-0.0598365	0.952286
ENSMUSG00000116138	C030006K11RIK	14.9806	0.569243	0.434184	1.31106	0.189836	0.420808
ENSMUSG00000112409	C030006N10RIK	0.710088	1.16274	2.21363	0.525261	0.599401
ENSMUSG00000099938	C030007H22RIK	0.022701	-0.161458	4.83667	-0.033382	0.97337
ENSMUSG00000097874	C030010L15RIK	0.172103	-0.032195	3.33379	-0.00965719	0.992295
ENSMUSG00000085078	C030013C21RIK	0.203874	1.12141	2.48842	0.450652	0.652241
ENSMUSG00000117314	C030013G03RIK	0.544665	1.39444	1.8691	0.746049	0.455638
ENSMUSG00000060380	C030014I23RIK	6.92691	-0.644683	0.741076	-0.869929	0.384339	0.633841
ENSMUSG00000108181	C030015A19RIK	5.84568	-0.216411	0.765262	-0.282793	0.777335	0.899892
ENSMUSG00000106469	C030015E24RIK	2.6975	-1.9656	0.813217	-2.41707	0.0156462	0.0745163
ENSMUSG00000118202	C030017B01RIK	17.072	-2.48035	0.421629	-5.88279	4.03408e-09	2.22508e-07
ENSMUSG00000090907	C030017D09RIK	0.022701	-0.161458	4.83667	-0.033382	0.97337
ENSMUSG00000107050	C030017G13RIK	2.72086	0.450183	0.898851	0.500843	0.616482	0.807289
ENSMUSG00000105352	C030018K13RIK	0.386845	-1.11837	2.08391	-0.536667	0.591498
ENSMUSG00000110027	C030029H02RIK	3.20008	-2.52969	0.94677	-2.67192	0.00754193	0.042834
ENSMUSG00000106063	C030032O16RIK	0.213123	-1.34265	4.21705	-0.318387	0.750192
ENSMUSG00000073374	C030034I22RIK	2.25963	0.766572	1.12359	0.682251	0.49508	0.723709
ENSMUSG00000097365	C030034L19RIK	3.69331	0.454736	1.09459	0.415438	0.677821	0.845814
ENSMUSG00000087574	C030037D09RIK	5.12809	0.498033	0.70975	0.701701	0.482865	0.713545
ENSMUSG00000084945	C030037F17RIK	0.19545	-1.7744	3.13795	-0.565464	0.571758
ENSMUSG00000109037	C030038I04RIK	0.512854	0.664991	1.66947	0.398324	0.690391
ENSMUSG00000084873	C030047K22RIK	0.0293389	-0.0555855	4.83611	-0.0114938	0.990829
ENSMUSG00000103160	C130012C08RIK	0.434086	0.880316	1.80483	0.487755	0.625723
ENSMUSG00000105509	C130013H08RIK	1.73324	2.79534	1.34087	2.08472	0.037095	0.14208
ENSMUSG00000052951	C130021I20RIK	2.68832	0.716755	1.0323	0.694326	0.487478	0.718199
ENSMUSG00000102854	C130023A14RIK	5.79758	-0.772007	0.702199	-1.09941	0.271588	0.520811
ENSMUSG00000052477	C130026I21RIK	1.9093	3.38534	1.29712	2.60989	0.0090572	0.048928
ENSMUSG00000052848	C130026L21RIK	3.0408	0.421291	1.02645	0.410437	0.681485	0.84762
ENSMUSG00000073627	C130036L24RIK	5.08561	0.154239	0.657911	0.234438	0.814645	0.919392
ENSMUSG00000116884	C130040N14RIK	1.26021	2.16243	1.415	1.52822	0.126459
ENSMUSG00000085154	C130046K22RIK	5.41574	0.534723	0.699764	0.764148	0.444779	0.685989
ENSMUSG00000044092	C130050O18RIK	2.62717	1.4839	0.947315	1.56643	0.117248	0.310887
ENSMUSG00000114605	C130051F05RIK	1.64433	0.429834	1.12605	0.381718	0.702671	0.857582
ENSMUSG00000097557	C130060C02RIK	0.518345	-0.165265	1.70171	-0.0971171	0.922633
ENSMUSG00000050334	C130071C03RIK	70.6147	-0.220126	0.225339	-0.976868	0.328634	0.582139
ENSMUSG00000110246	C130073E24RIK	7.60591	-1.04689	0.585345	-1.78849	0.0736964	0.229198
ENSMUSG00000046133	C130073F10RIK	0.00963279	-0.221588	4.83701	-0.0458109	0.963461
ENSMUSG00000039349	C130074G19RIK	25.0075	0.211997	0.370139	0.57275	0.566814	0.77632
ENSMUSG00000104735	C130075A20RIK	11.3648	0.70189	0.600127	1.16957	0.242174	0.487468
ENSMUSG00000092397	C130080G10RIK	0.238488	0.138606	4.125	0.0336014	0.973195
ENSMUSG00000108812	C130083A15RIK	2.44132	0.803937	0.908181	0.885216	0.37604	0.626163
ENSMUSG00000106464	C130083M11RIK	0.714914	0.385937	1.76696	0.218419	0.827103
ENSMUSG00000104339	C130089K02RIK	13.8306	-0.0667643	0.403391	-0.165507	0.868545	0.944549
ENSMUSG00000106775	C130093G08RIK	0.262067	0.929344	2.75244	0.337644	0.735632
ENSMUSG00000000581	C1D	21.043	-0.698671	0.320092	-2.18272	0.0290566	0.119124
ENSMUSG00000042460	C1GALT1	21.2574	-0.15201	0.370885	-0.409856	0.681911	0.847659
ENSMUSG00000048970	C1GALT1C1	13.0756	-0.398458	0.387284	-1.02885	0.303549	0.556831
ENSMUSG00000036887	C1QA	178.116	2.83986	0.573696	4.9501	7.41738e-07	1.93437e-05
ENSMUSG00000036905	C1QB	167.106	2.88346	0.6041	4.77315	1.81365e-06	4.22349e-05
ENSMUSG00000018446	C1QBP	32.1485	-0.0754749	0.247533	-0.304909	0.760436	0.890188
ENSMUSG00000036896	C1QC	137.013	2.40698	0.635887	3.78523	0.000153565	0.00187707
ENSMUSG00000045532	C1QL1	6.59207	-1.14342	0.504345	-2.26714	0.0233817	0.100812
ENSMUSG00000036907	C1QL2	7.59205	-0.632854	0.515543	-1.22755	0.219617	0.460565
ENSMUSG00000049630	C1QL3	35.9599	-1.97666	0.363655	-5.43553	5.46352e-08	2.05462e-06
ENSMUSG00000001076	C1QL4	0.389532	0.659069	1.77135	0.372073	0.709839
ENSMUSG00000017446	C1QTNF1	3.8887	1.03478	0.869739	1.18976	0.23414	0.477617
ENSMUSG00000023571	C1QTNF12	6.25498	-0.517858	0.52294	-0.990282	0.322036	0.574895
ENSMUSG00000046491	C1QTNF2	0.745827	0.33853	1.52469	0.222031	0.82429
ENSMUSG00000058914	C1QTNF3	0.041496	-0.587291	4.83324	-0.121511	0.903287
ENSMUSG00000040794	C1QTNF4	50.1684	-0.946567	0.338096	-2.7997	0.00511501	0.0317811
ENSMUSG00000079592	C1QTNF5	11.084	0.761188	0.49003	1.55335	0.12034	0.31616
ENSMUSG00000022440	C1QTNF6	2.87299	3.27013	1.08557	3.01235	0.00259233	0.0184709
ENSMUSG00000061535	C1QTNF7	1.0447	1.0541	1.31687	0.800463	0.423442
ENSMUSG00000071347	C1QTNF9	0.150462	-0.475711	3.08896	-0.154003	0.877607
ENSMUSG00000055172	C1RA	38.8699	4.55661	0.68064	6.69459	2.16272e-11	2.16096e-09
ENSMUSG00000098470	C1RB	0.436799	-0.221588	4.83701	-0.0458109	0.963461
ENSMUSG00000038527	C1RL	1.77697	2.37546	1.07884	2.20187	0.0276745	0.114883
ENSMUSG00000038521	C1S1	11.581	5.35158	1.00126	5.34486	9.04866e-08	3.19323e-06
ENSMUSG00000079343	C1S2	0.179004	0.585206	2.81511	0.207881	0.835322
ENSMUSG00000024371	C2	17.3753	4.25748	0.725423	5.86896	4.38531e-09	2.37e-07
ENSMUSG00000046219	C230012O17RIK	1.17432	-2.27311	1.44491	-1.57318	0.115677
ENSMUSG00000117171	C230013L11RIK	8.86977	-0.107864	0.506606	-0.212915	0.831393	0.927559
ENSMUSG00000087461	C230014O12RIK	0.681273	-0.590475	1.67686	-0.352132	0.724739
ENSMUSG00000100334	C230024C17RIK	0.237307	0.420219	4.02182	0.104485	0.916785
ENSMUSG00000105202	C230031I18RIK	8.71386	-0.519595	0.439279	-1.18283	0.236875	0.480707
ENSMUSG00000086181	C230034O21RIK	3.97418	-0.981318	0.815681	-1.20306	0.228951	0.471906
ENSMUSG00000085024	C230035I16RIK	0.593011	1.74137	1.82956	0.951797	0.3412
ENSMUSG00000084915	C230037L18RIK	1.34038	-1.305	1.1789	-1.10696	0.26831
ENSMUSG00000085560	C230038L03RIK	0.0359136	0.157509	4.8351	0.0325763	0.974012
ENSMUSG00000110751	C230053D17RIK	4.99199	0.607654	0.625215	0.971913	0.331094	0.583792
ENSMUSG00000103346	C230057A21RIK	0.0501189	-0.220057	4.56617	-0.0481928	0.961563
ENSMUSG00000110523	C230057M02RIK	13.0952	-0.0179538	0.426238	-0.0421216	0.966402	0.986587
ENSMUSG00000063623	C230062I16RIK	0.322129	0.788167	2.34335	0.336342	0.736613
ENSMUSG00000085771	C230066G23RIK	0.484865	-0.0154696	2.05694	-0.00752065	0.993999
ENSMUSG00000106570	C230071H17RIK	6.22361	0.209471	0.553947	0.378142	0.705325	0.859026
ENSMUSG00000112121	C230072F16RIK	0.685829	0.1524	1.73634	0.087771	0.930059
ENSMUSG00000109633	C230079O03RIK	0.0516113	-1.04993	4.83245	-0.217267	0.828
ENSMUSG00000102212	C230085N15RIK	3.53531	-0.380755	0.630382	-0.604006	0.54584	0.761985
ENSMUSG00000115471	C230086J09RIK	17.458	-0.840878	0.471067	-1.78505	0.074253	0.230179
ENSMUSG00000106205	C230096K16RIK	3.91036	1.13357	0.826806	1.37102	0.170369	0.392909
ENSMUSG00000045975	C2CD2	23.7231	0.164343	0.283348	0.580003	0.561912	0.773686
ENSMUSG00000032120	C2CD2L	136.14	0.0691627	0.223408	0.30958	0.756881	0.887962
ENSMUSG00000047248	C2CD3	59.2238	0.168598	0.234139	0.720075	0.471479	0.705192
ENSMUSG00000047990	C2CD4A	0.119347	-0.336001	4.19258	-0.0801419	0.936124
ENSMUSG00000091956	C2CD4B	0.710813	-1.45607	1.45706	-0.999324	0.317638
ENSMUSG00000045912	C2CD4C	12.7344	-0.52863	0.489082	-1.08086	0.279759	0.529975
ENSMUSG00000091648	C2CD4D	1.09384	0.980788	1.30429	0.751973	0.452067
ENSMUSG00000030279	C2CD5	71.5472	-0.324174	0.209901	-1.54441	0.122488	0.319291
ENSMUSG00000072295	C2CD6	0.146245	0.291308	4.61059	0.0631825	0.949621
ENSMUSG00000024164	C3	110.379	6.2017	1.29612	4.78481	1.71145e-06	4.02918e-05
ENSMUSG00000097930	C330002G04RIK	0.650394	0.973899	1.4021	0.694599	0.487307
ENSMUSG00000118347	C330008A17RIK	0.276106	0.348698	2.48913	0.140088	0.88859
ENSMUSG00000056753	C330011M18RIK	1.75589	1.00536	1.28463	0.782606	0.433859	0.677416
ENSMUSG00000097093	C330013E15RIK	1.30984	1.25344	1.34835	0.929613	0.352571
ENSMUSG00000086655	C330018A13RIK	0.306969	0.532447	2.248	0.236854	0.81277
ENSMUSG00000024592	C330018D20RIK	5.49346	-1.12821	0.532713	-2.11786	0.0341867	0.134201
ENSMUSG00000114729	C330022B21RIK	0.217571	0.291207	4.83453	0.0602348	0.951969
ENSMUSG00000099590	C330022C24RIK	0.0427295	0.234858	4.83476	0.0485769	0.961256
ENSMUSG00000117384	C330024C12RIK	0.0310503	-0.0555847	4.83611	-0.0114937	0.99083
ENSMUSG00000107385	C330024D21RIK	0.00997815	-0.215414	4.83697	-0.0445349	0.964478
ENSMUSG00000040552	C3AR1	34.838	4.5955	1.01046	4.54791	5.41818e-06	0.000107048
ENSMUSG00000101581	C430002N11RIK	0.00997815	-0.215414	4.83697	-0.0445349	0.964478
ENSMUSG00000097564	C430014B12RIK	0.554424	-0.196964	1.98944	-0.0990046	0.921135
ENSMUSG00000105801	C430019N01RIK	0.0481983	0	4.83824	0	1
ENSMUSG00000108359	C430039J01RIK	0.298907	1.20255	2.84622	0.422506	0.672655
ENSMUSG00000097254	C430042M11RIK	0.0962677	0.505675	4.449	0.11366	0.909507
ENSMUSG00000087365	C430049B03RIK	1.2671	-0.0492722	1.29276	-0.038114	0.969597
ENSMUSG00000015451	C4A	2.19002	1.16045	1.04407	1.11147	0.266365	0.514991
ENSMUSG00000073418	C4B	537.801	4.96869	0.450424	11.0311	2.70452e-28	4.64799e-25
ENSMUSG00000026405	C4BP	0.0591755	-0.429094	3.76511	-0.113966	0.909265
ENSMUSG00000100257	C4BP-PS1	0.204721	0.928153	4.2136	0.220276	0.825656
ENSMUSG00000085408	C530005A16RIK	5.75327	-0.615162	0.648805	-0.948146	0.343055	0.596554
ENSMUSG00000074737	C530025M09RIK	2.9392	0.394561	0.927013	0.425626	0.670381	0.841528
ENSMUSG00000106706	C530043K16RIK	4.81818	0.269351	0.772416	0.348712	0.727306	0.871651
ENSMUSG00000107667	C530044C16RIK	0.399077	-0.337901	2.10455	-0.160558	0.872442
ENSMUSG00000049130	C5AR1	6.64119	5.42495	1.07156	5.06266	4.13457e-07	1.17839e-05
ENSMUSG00000074361	C5AR2	1.62815	2.15634	1.13682	1.89682	0.0578523	0.193522
ENSMUSG00000022181	C6	0.312042	-0.432017	2.69862	-0.160088	0.872812
ENSMUSG00000103366	C630004L07RIK	0.0671126	-0.161458	4.83667	-0.033382	0.97337
ENSMUSG00000103570	C630004M23RIK	0.414783	-0.522595	1.64508	-0.317672	0.750734
ENSMUSG00000112663	C630031E19RIK	6.17955	-0.174643	0.531158	-0.328796	0.74231	0.881252
ENSMUSG00000084910	C630043F03RIK	3.89717	-0.549693	0.771135	-0.712836	0.475947	0.707945
ENSMUSG00000114448	C630044B11RIK	6.6564	1.42854	0.794387	1.79829	0.0721308	0.225927
ENSMUSG00000079105	C7	0.211969	-0.0926423	1.97618	-0.0468794	0.962609
ENSMUSG00000114469	C730002L08RIK	2.93795	-2.34965	1.00741	-2.33238	0.0196808	0.0886331
ENSMUSG00000079242	C730034F03RIK	1.83752	-1.66858	0.953729	-1.74953	0.0801989	0.242402
ENSMUSG00000107054	C730045M19RIK	1.06008	1.12697	1.26672	0.889671	0.373642
ENSMUSG00000050390	C77080	22.6122	0.290946	0.395674	0.735317	0.462147	0.697879
ENSMUSG00000087242	C78197	3.3575	-0.0100643	0.742707	-0.0135508	0.989188	0.995906
ENSMUSG00000101867	C78334	0.00997815	-0.215414	4.83697	-0.0445349	0.964478
ENSMUSG00000110710	C78859	52.659	0.884777	0.29003	3.05064	0.00228352	0.0166147
ENSMUSG00000105741	C79130	2.25804	-0.395776	1.00541	-0.393647	0.693841	0.852897
ENSMUSG00000084908	C79798	1.32377	-0.413887	1.31564	-0.314589	0.753073
ENSMUSG00000106270	C820005J03RIK	0.00963279	-0.221588	4.83701	-0.0458109	0.963461
ENSMUSG00000110001	C86187	0.0750673	0.142378	4.83516	0.0294463	0.976509
ENSMUSG00000046679	C87436	17.7273	-0.143359	0.390438	-0.367175	0.713488	0.863963
ENSMUSG00000117026	C87487	0.00997815	-0.215414	4.83697	-0.0445349	0.964478
ENSMUSG00000035031	C8A	0.149888	0.937681	2.92598	0.320468	0.748614
ENSMUSG00000029656	C8B	0.0949731	-0.0474326	4.50965	-0.010518	0.991608
ENSMUSG00000015083	C8G	0.967338	0.206649	1.32071	0.156468	0.875664
ENSMUSG00000080727	C920021L13RIK	2.87206	0.997508	0.891848	1.11847	0.263365	0.511724
ENSMUSG00000028300	C9ORF72	27.0043	0.0112747	0.335297	0.033626	0.973175	0.98941
ENSMUSG00000028578	CAAP1	5.30548	-1.16018	0.589806	-1.96705	0.0491779	0.173156
ENSMUSG00000036707	CAB39	157.745	-0.550007	0.185223	-2.96944	0.00298345	0.0206831
ENSMUSG00000021981	CAB39L	29.4756	-0.741592	0.358695	-2.06747	0.03869	0.146138
ENSMUSG00000019945	CABCOCO1	0.736497	-1.38223	1.54054	-0.897236	0.369593
ENSMUSG00000020196	CABIN1	141.733	0.492895	0.253202	1.94665	0.0515767	0.178565
ENSMUSG00000040957	CABLES1	28.0087	0.186081	0.430591	0.432152	0.665631	0.838514
ENSMUSG00000038990	CABLES2	37.3929	0.220353	0.275589	0.799572	0.423959	0.668829
ENSMUSG00000029544	CABP1	77.022	-0.160428	0.296616	-0.540862	0.588603	0.790594
ENSMUSG00000024857	CABP2	0.576173	1.07379	2.03529	0.527587	0.597786
ENSMUSG00000024842	CABP4	1.38895	0.623631	1.07278	0.581321	0.561024
ENSMUSG00000005649	CABP5	0.115187	-1.40671	4.83009	-0.291238	0.770869
ENSMUSG00000009075	CABP7	51.7001	0.0162043	0.238649	0.0678999	0.945865	0.978666
ENSMUSG00000007907	CABS1	0.0191213	0	4.83824	0	1
ENSMUSG00000024430	CABYR	5.13714	0.482462	0.734029	0.657279	0.511001	0.735698
ENSMUSG00000015488	CACFD1	34.1536	0.319754	0.270579	1.18174	0.237309	0.481271
ENSMUSG00000028532	CACHD1	34.0453	0.594994	0.290022	2.05155	0.0402134	0.15011
ENSMUSG00000034656	CACNA1A	251.113	-0.151028	0.209768	-0.719976	0.47154	0.705192
ENSMUSG00000051331	CACNA1C	187.72	0.0266693	0.168244	0.158515	0.874051	0.946189
ENSMUSG00000015968	CACNA1D	95.9683	0.112729	0.175196	0.643445	0.519935	0.742962
ENSMUSG00000004110	CACNA1E	553.242	-0.491018	0.162943	-3.01344	0.00258302	0.0184351
ENSMUSG00000031142	CACNA1F	0.820539	0.503487	1.53039	0.328992	0.742162
ENSMUSG00000020866	CACNA1G	164.368	0.230223	0.261861	0.879181	0.379303	0.62934
ENSMUSG00000024112	CACNA1H	68.6171	-0.0682052	0.24781	-0.275232	0.783138	0.90242
ENSMUSG00000022416	CACNA1I	140.965	-0.156134	0.323002	-0.483386	0.628822	0.815141
ENSMUSG00000026407	CACNA1S	1.42241	2.66088	1.20978	2.19947	0.0278442
ENSMUSG00000040118	CACNA2D1	137.97	-1.81328	0.256929	-7.05752	1.69495e-12	2.2421e-10
ENSMUSG00000010066	CACNA2D2	77.3756	0.499478	0.24387	2.04813	0.0405472	0.151028
ENSMUSG00000021991	CACNA2D3	95.5314	-0.837811	0.210442	-3.9812	6.85687e-05	0.000957548
ENSMUSG00000041460	CACNA2D4	3.77587	-0.362936	0.744726	-0.487342	0.626016	0.813144
ENSMUSG00000020882	CACNB1	80.7559	-0.448297	0.287711	-1.55815	0.119197	0.3142
ENSMUSG00000057914	CACNB2	50.6051	-0.0200956	0.231462	-0.0868204	0.930814	0.972668
ENSMUSG00000003352	CACNB3	101.534	-0.504703	0.239092	-2.11092	0.0347793	0.13566
ENSMUSG00000017412	CACNB4	175.144	-1.42386	0.310447	-4.58647	4.50795e-06	9.16847e-05
ENSMUSG00000020722	CACNG1	0.21894	-0.273452	2.27548	-0.120173	0.904346
ENSMUSG00000019146	CACNG2	43.1865	-0.459989	0.263084	-1.74845	0.0803868	0.242597
ENSMUSG00000066189	CACNG3	45.2902	-1.16055	0.307308	-3.77652	0.000159035	0.00193021
ENSMUSG00000020723	CACNG4	23.6655	-0.492121	0.339457	-1.44973	0.147134	0.35843
ENSMUSG00000040373	CACNG5	33.0263	1.02172	0.348653	2.93047	0.00338446	0.0227831
ENSMUSG00000078815	CACNG6	0.323847	0.0835276	2.11833	0.0394309	0.968547
ENSMUSG00000069806	CACNG7	77.1822	0.518997	0.354477	1.46412	0.143162	0.352419
ENSMUSG00000053395	CACNG8	26.6223	-0.406477	0.31775	-1.27924	0.200814	0.436031
ENSMUSG00000034889	CACTIN	22.8584	0.377661	0.320906	1.17686	0.239252	0.483568
ENSMUSG00000033417	CACUL1	78.9076	0.188432	0.161098	1.16967	0.242134	0.487445
ENSMUSG00000014226	CACYBP	37.8855	-0.39271	0.298801	-1.31429	0.188749	0.419263
ENSMUSG00000013629	CAD	34.1492	0.413431	0.366553	1.12789	0.259366	0.507337
ENSMUSG00000032076	CADM1	131.687	-0.411299	0.186566	-2.20458	0.0274836	0.114228
ENSMUSG00000064115	CADM2	177.256	-1.36958	0.291936	-4.69137	2.71375e-06	5.96401e-05
ENSMUSG00000005338	CADM3	438.119	0.0709428	0.196974	0.360164	0.718725	0.866868
ENSMUSG00000054793	CADM4	168.477	-0.0156258	0.195723	-0.0798364	0.936367	0.974884
ENSMUSG00000054423	CADPS	345.068	-0.487239	0.150916	-3.22855	0.00124418	0.0102259
ENSMUSG00000017978	CADPS2	129.47	-0.764112	0.184723	-4.13652	3.52617e-05	0.000540595
ENSMUSG00000044566	CAGE1	3.0315	-1.08429	0.8244	-1.31525	0.188427	0.418865
ENSMUSG00000028222	CALB1	127.653	-0.962559	0.233512	-4.1221	3.75436e-05	0.000569986
ENSMUSG00000003657	CALB2	86.8646	0.0103803	0.229642	0.0452023	0.963946	0.985311
ENSMUSG00000030669	CALCA	3.30215	1.65151	0.967159	1.70759	0.0877118	0.256756
ENSMUSG00000030666	CALCB	0.155036	0.744347	3.0161	0.246791	0.80507
ENSMUSG00000023055	CALCOCO1	55.5077	0.438465	0.294953	1.48656	0.137131	0.342698
ENSMUSG00000006056	CALCOCO2	0.040229	-0.847827	4.83121	-0.175489	0.860695
ENSMUSG00000023964	CALCR	0.979126	-1.0899	1.44734	-0.753037	0.451428
ENSMUSG00000029761	CALD1	17.3431	0.307921	0.44617	0.690142	0.490105	0.720279
ENSMUSG00000079258	CALHM1	0.0131404	-0.161459	4.83667	-0.0333822	0.97337
ENSMUSG00000033033	CALHM2	7.55712	0.897117	0.571255	1.57043	0.116314	0.309391
ENSMUSG00000094219	CALHM3	0.00963279	-0.221588	4.83701	-0.0458109	0.963461
ENSMUSG00000049872	CALHM5	4.84055	0.107024	0.726525	0.14731	0.882887	0.950708
ENSMUSG00000046031	CALHM6	5.85798	5.79315	1.33209	4.34892	1.36812e-05	0.000240169
ENSMUSG00000001175	CALM1	1867.79	-0.427568	0.199407	-2.14419	0.0320176	0.127462
ENSMUSG00000036438	CALM2	708.68	-0.975189	0.2092	-4.66152	3.13876e-06	6.70931e-05
ENSMUSG00000019370	CALM3	1103.49	-0.215226	0.2097	-1.02635	0.304727	0.558022
ENSMUSG00000032246	CALML4	2.20248	-0.292635	0.910461	-0.321414	0.747896	0.883331
ENSMUSG00000060371	CALN1	222.657	-0.294128	0.160572	-1.83175	0.0669882	0.214679
ENSMUSG00000003814	CALR	406.007	0.884426	0.215521	4.10367	4.06646e-05	0.000610893
ENSMUSG00000019732	CALR3	1.21859	1.2762	1.36882	0.932336	0.351163
ENSMUSG00000028558	CALR4	0.228174	0.0306312	2.84278	0.0107751	0.991403
ENSMUSG00000081731	CALR-PS	0.0962835	0.147924	3.44365	0.0429555	0.965737
ENSMUSG00000029767	CALU	74.5055	0.0575632	0.266034	0.216375	0.828695	0.926685
ENSMUSG00000025468	CALY	83.9709	-0.692356	0.228793	-3.02613	0.00247709	0.0177827
ENSMUSG00000030272	CAMK1	61.9945	-0.147091	0.195576	-0.752093	0.451995	0.690734
ENSMUSG00000039145	CAMK1D	100.692	-0.286577	0.173773	-1.64914	0.0991185	0.277706
ENSMUSG00000016179	CAMK1G	23.5502	-0.628337	0.427784	-1.46882	0.141881	0.350643
ENSMUSG00000024617	CAMK2A	850.282	-0.527037	0.284983	-1.84936	0.0644055	0.208764
ENSMUSG00000057897	CAMK2B	599.262	-0.0902971	0.172487	-0.523502	0.600625	0.7974
ENSMUSG00000053819	CAMK2D	124.43	-0.203536	0.174558	-1.166	0.243612	0.489275
ENSMUSG00000021820	CAMK2G	192.909	-0.199091	0.169505	-1.17455	0.240177	0.484885
ENSMUSG00000046447	CAMK2N1	427.082	-0.84482	0.293802	-2.87547	0.00403422	0.026292
ENSMUSG00000051146	CAMK2N2	41.3886	-0.536649	0.234561	-2.28789	0.0221438	0.0969095
ENSMUSG00000038128	CAMK4	67.2688	-1.38812	0.297123	-4.67187	2.98473e-06	6.44416e-05
ENSMUSG00000020785	CAMKK1	101.598	0.0868367	0.231637	0.374884	0.707747	0.860573
ENSMUSG00000029471	CAMKK2	182.482	-0.952416	0.25208	-3.77822	0.00015795	0.00192112
ENSMUSG00000071037	CAMKMT	6.19252	0.365161	0.7561	0.482953	0.629129	0.815261
ENSMUSG00000032936	CAMKV	283.746	-0.816051	0.249955	-3.26479	0.00109547	0.00925143
ENSMUSG00000021501	CAML	20.9452	0.513343	0.334026	1.53683	0.124334	0.321954
ENSMUSG00000038357	CAMP	0.750561	-1.95378	1.84358	-1.05977	0.289248
ENSMUSG00000041570	CAMSAP2	188.7	-0.630066	0.144053	-4.37386	1.22071e-05	0.000217626
ENSMUSG00000044433	CAMSAP3	24.6455	-0.128995	0.345553	-0.373301	0.708925	0.861326
ENSMUSG00000014592	CAMTA1	192.168	-0.393324	0.225611	-1.74337	0.0812687	0.244261
ENSMUSG00000040712	CAMTA2	170.607	-0.062696	0.269699	-0.232467	0.816176	0.920273
ENSMUSG00000020114	CAND1	219.292	-0.30729	0.131754	-2.33229	0.0196854	0.0886331
ENSMUSG00000030319	CAND2	8.31837	0.0305415	0.51039	0.0598396	0.952283	0.981172
ENSMUSG00000025575	CANT1	62.4472	0.39451	0.231557	1.70372	0.0884325	0.257943
ENSMUSG00000020368	CANX	284.952	-0.72174	0.224369	-3.21676	0.00129648	0.0105249
ENSMUSG00000028656	CAP1	217.09	0.292457	0.159054	1.83872	0.0659563	0.212191
ENSMUSG00000021373	CAP2	115.133	-1.13259	0.191648	-5.90977	3.42594e-09	1.96917e-07
ENSMUSG00000056737	CAPG	33.4808	5.36454	0.945371	5.67453	1.39068e-08	6.19625e-07
ENSMUSG00000024942	CAPN1	30.3526	1.13612	0.352166	3.22608	0.00125497	0.0102901
ENSMUSG00000026270	CAPN10	27.2912	0.126506	0.308965	0.40945	0.682209	0.847659
ENSMUSG00000058626	CAPN11	0.744094	0.368723	1.88268	0.19585	0.844728
ENSMUSG00000054083	CAPN12	1.91922	1.20541	1.20174	1.00305	0.315836	0.569105
ENSMUSG00000043705	CAPN13	0.0324394	0	4.83824	0	1
ENSMUSG00000037326	CAPN15	65.1431	0.756845	0.281621	2.68746	0.00719973	0.0412999
ENSMUSG00000026509	CAPN2	90.4751	0.712806	0.190444	3.74286	0.000181937	0.00215195
ENSMUSG00000079110	CAPN3	6.0966	1.60135	0.770292	2.07889	0.0376278	0.143513
ENSMUSG00000035547	CAPN5	59.6092	0.577472	0.28386	2.03436	0.0419155	0.154551
ENSMUSG00000067276	CAPN6	2.30207	2.30128	1.02749	2.23971	0.0251098	0.106318
ENSMUSG00000021893	CAPN7	42.3515	-0.288692	0.356018	-0.810893	0.417427	0.663206
ENSMUSG00000038599	CAPN8	0.00975817	0	4.83824	0	1
ENSMUSG00000031981	CAPN9	0.103817	-0.213107	3.75664	-0.056728	0.954762
ENSMUSG00000001794	CAPNS1	128.996	0.721362	0.192224	3.75271	0.000174934	0.00209069
ENSMUSG00000078144	CAPNS2	0.73106	-0.83166	1.64287	-0.506222	0.612701
ENSMUSG00000027184	CAPRIN1	247.792	-0.226031	0.170323	-1.32707	0.184485	0.41348
ENSMUSG00000030309	CAPRIN2	10.1413	0.128979	0.546239	0.236122	0.813338	0.918825
ENSMUSG00000035694	CAPS2	0.131275	0.291243	4.75055	0.0613073	0.951115
ENSMUSG00000039676	CAPSL	1.06481	-0.293992	1.3023	-0.225748	0.821397
ENSMUSG00000070372	CAPZA1	47.8967	0.36702	0.407635	0.900364	0.367927	0.619435
ENSMUSG00000055357	CAPZA1B	0.0194559	0	4.83824	0	1
ENSMUSG00000067017	CAPZA1-PS1	1.91892	1.28258	1.31237	0.977302	0.32842	0.581938
ENSMUSG00000015733	CAPZA2	85.7501	-0.271277	0.324874	-0.835022	0.403705	0.650621
ENSMUSG00000028745	CAPZB	105.67	0.421884	0.182584	2.31063	0.0208532	0.0923331
ENSMUSG00000027556	CAR1	0.0486655	-0.221587	4.83701	-0.0458107	0.963461
ENSMUSG00000056158	CAR10	63.6706	-0.890625	0.241226	-3.69207	0.000222432	0.00254461
ENSMUSG00000003273	CAR11	64.2321	-1.02043	0.274086	-3.72302	0.000196858	0.00229681
ENSMUSG00000032373	CAR12	25.248	1.03113	0.3762	2.74091	0.00612696	0.0365302
ENSMUSG00000027555	CAR13	3.83195	2.19845	0.878296	2.50308	0.0123117	0.0619158
ENSMUSG00000038526	CAR14	13.104	0.282144	0.399523	0.706202	0.480063	0.711176
ENSMUSG00000090236	CAR15	6.26512	1.10693	0.71255	1.55347	0.12031	0.31616
ENSMUSG00000027562	CAR2	116.195	-0.0184811	0.301896	-0.0612167	0.951187	0.980512
ENSMUSG00000027559	CAR3	0.338123	-1.20048	1.92566	-0.623413	0.533013
ENSMUSG00000000805	CAR4	27.6603	-0.216913	0.353361	-0.613855	0.539311	0.756867
ENSMUSG00000025317	CAR5A	0.0245797	-0.161458	4.83667	-0.033382	0.97337
ENSMUSG00000031373	CAR5B	4.56123	0.0922834	0.695369	0.132711	0.894422	0.955839
ENSMUSG00000028972	CAR6	0.0131404	-0.161459	4.83667	-0.0333822	0.97337
ENSMUSG00000031883	CAR7	11.4916	0.580029	0.487383	1.19009	0.234011	0.477598
ENSMUSG00000041261	CAR8	129.695	0.0507147	0.276005	0.183746	0.854213	0.937843
ENSMUSG00000028463	CAR9	1.5938	1.33039	1.15348	1.15337	0.248758	0.4959
ENSMUSG00000033170	CARD10	6.15363	1.14126	0.771402	1.47946	0.139018	0.345903
ENSMUSG00000036526	CARD11	4.99473	4.72092	1.17252	4.02631	5.66599e-05	0.000814859
ENSMUSG00000013483	CARD14	0.768327	0.30005	1.54598	0.194084	0.84611
ENSMUSG00000037960	CARD19	7.57319	0.657953	0.552818	1.19018	0.233976	0.477598
ENSMUSG00000041849	CARD6	2.98756	0.988684	1.04399	0.947024	0.343626	0.597391
ENSMUSG00000026928	CARD9	4.55846	2.27753	0.863424	2.63778	0.00834498	0.0459817
ENSMUSG00000026017	CARF	15.6821	-0.448115	0.409431	-1.09448	0.273744	0.522961
ENSMUSG00000008393	CARHSP1	75.4294	1.2038	0.284078	4.23756	2.25965e-05	0.000370911
ENSMUSG00000097638	CARLR	1.005	1.02057	1.34033	0.76143	0.4464
ENSMUSG00000021338	CARMIL1	53.7738	1.15722	0.254453	4.54787	5.41904e-06	0.000107048
ENSMUSG00000050357	CARMIL2	20.161	-0.327537	0.436244	-0.750812	0.452766	0.69142
ENSMUSG00000022211	CARMIL3	40.4854	0.0916553	0.283858	0.322891	0.746778	0.882677
ENSMUSG00000097324	CARMN	3.86372	0.835095	0.791007	1.05574	0.291089	0.542441
ENSMUSG00000024726	CARNMT1	9.66529	-0.422616	0.500047	-0.845152	0.398026	0.645449
ENSMUSG00000075289	CARNS1	9.70242	-0.0604136	0.475311	-0.127103	0.898859	0.958051
ENSMUSG00000010755	CARS	51.1715	0.649239	0.27953	2.32261	0.0202001	0.0901947
ENSMUSG00000056228	CARS2	14.827	0.20573	0.445383	0.461916	0.644141	0.823737
ENSMUSG00000021647	CARTPT	6.38297	-0.610961	0.725487	-0.842139	0.39971	0.646899
ENSMUSG00000043541	CASC1	4.11745	0.944825	0.778002	1.21442	0.224586	0.466602
ENSMUSG00000078676	CASC3	59.0314	0.408434	0.275681	1.48155	0.138461	0.344819
ENSMUSG00000015189	CASD1	52.3485	-0.780909	0.22398	-3.48651	0.000489373	0.00483354
ENSMUSG00000031012	CASK	93.2981	-0.373805	0.210083	-1.77932	0.0751877	0.231739
ENSMUSG00000033597	CASKIN1	134.352	-0.435045	0.207215	-2.09948	0.0357742	0.138347
ENSMUSG00000034471	CASKIN2	28.6252	0.461404	0.375348	1.22927	0.218971	0.45966
ENSMUSG00000025888	CASP1	6.89662	4.00256	0.888092	4.50691	6.57772e-06	0.000127016
ENSMUSG00000025887	CASP12	5.80057	2.81956	1.01583	2.77564	0.00550937	0.0336236
ENSMUSG00000005355	CASP14	0.0131404	-0.161459	4.83667	-0.0333822	0.97337
ENSMUSG00000067882	CASP16	0.0633841	0.240146	4.28506	0.0560427	0.955308
ENSMUSG00000029863	CASP2	28.195	1.22734	0.308743	3.97528	7.02977e-05	0.000977457
ENSMUSG00000031628	CASP3	9.79556	0.609847	0.54669	1.11552	0.264626	0.51307
ENSMUSG00000033538	CASP4	6.20862	4.81785	1.04198	4.62373	3.76895e-06	7.89916e-05
ENSMUSG00000027997	CASP6	3.05809	0.554133	0.830591	0.667155	0.504673	0.731863
ENSMUSG00000025076	CASP7	8.35346	3.41971	0.787033	4.34506	1.39238e-05	0.000243681
ENSMUSG00000026029	CASP8	8.16687	3.07902	0.850416	3.6206	0.000293924	0.00318901
ENSMUSG00000028282	CASP8AP2	16.1886	-0.851632	0.521586	-1.63277	0.102517	0.284675
ENSMUSG00000028914	CASP9	26.8336	0.669822	0.311752	2.14857	0.0316684	0.126511
ENSMUSG00000007122	CASQ1	1.48242	0.465699	0.977343	0.476495	0.633722
ENSMUSG00000027861	CASQ2	8.89929	-0.584349	0.457393	-1.27757	0.201402	0.436868
ENSMUSG00000051980	CASR	2.44295	0.727504	1.02618	0.708947	0.478357	0.710065
ENSMUSG00000074570	CASS4	0.888017	0.812059	1.29382	0.627643	0.530238
ENSMUSG00000021585	CAST	14.7065	1.55905	0.52121	2.99121	0.00277871	0.0194918
ENSMUSG00000020424	CASTOR1	5.24586	2.57149	0.934807	2.75083	0.00594453	0.035712
ENSMUSG00000015944	CASTOR2	132.629	0.317537	0.264106	1.20231	0.229243	0.471999
ENSMUSG00000028977	CASZ1	7.80142	0.778791	0.619813	1.25649	0.208937	0.446671
ENSMUSG00000027187	CAT	32.8221	-0.331913	0.309734	-1.0716	0.283898	0.534575
ENSMUSG00000073650	CATIP	1.43053	0.751865	1.24203	0.605353	0.544945
ENSMUSG00000033486	CATSPER2	3.07149	0.899866	0.970467	0.92725	0.353797	0.607307
ENSMUSG00000021499	CATSPER3	0.435451	-1.00784	2.26847	-0.44428	0.65684
ENSMUSG00000048003	CATSPER4	0.0359136	0.157509	4.8351	0.0325763	0.974012
ENSMUSG00000040828	CATSPERD	0.72477	0.322915	1.45806	0.221468	0.824728
ENSMUSG00000102483	CATSPERE1	0.0951479	-0.593392	3.8399	-0.154533	0.87719
ENSMUSG00000091476	CATSPERE2	14.4324	-1.6114	0.435691	-3.69848	0.000216894	0.00249
ENSMUSG00000049676	CATSPERG1	1.61934	1.82007	1.15326	1.5782	0.11452	0.30666
ENSMUSG00000049123	CATSPERG2	0.331894	0.136189	3.80951	0.0357497	0.971482
ENSMUSG00000050623	CATSPERZ	2.24178	-0.345893	1.11996	-0.308844	0.75744	0.888375
ENSMUSG00000007655	CAV1	10.5633	0.403423	0.574321	0.702436	0.482407	0.713359
ENSMUSG00000000058	CAV2	17.6475	0.286751	0.389837	0.735565	0.461996	0.697879
ENSMUSG00000062694	CAV3	0.208154	0.377107	3.27118	0.115282	0.908222
ENSMUSG00000004044	CAVIN1	27.4993	1.1902	0.447925	2.65714	0.00788056	0.0440983
ENSMUSG00000045954	CAVIN2	5.94722	0.659365	0.554364	1.18941	0.234279	0.477619
ENSMUSG00000037060	CAVIN3	19.6379	0.397414	0.364972	1.08889	0.276203	0.526197
ENSMUSG00000028348	CAVIN4	1.61671	0.184849	1.02925	0.179596	0.85747	0.939724
ENSMUSG00000035640	CBARP	172.894	-0.215148	0.228904	-0.939907	0.347265	0.600957
ENSMUSG00000038533	CBFA2T2	77.3366	-0.0808377	0.18458	-0.437955	0.661419	0.836132
ENSMUSG00000087034	CBFA2T2-PS1	0.57667	-1.43601	1.71776	-0.835978	0.403167
ENSMUSG00000006362	CBFA2T3	21.6245	-0.15614	0.408455	-0.38227	0.702261	0.857543
ENSMUSG00000031885	CBFB	21.304	0.639061	0.353337	1.80865	0.070506	0.222211
ENSMUSG00000034342	CBL	136.308	0.468202	0.201399	2.32475	0.0200851	0.0898915
ENSMUSG00000022637	CBLB	40.8728	1.00973	0.289968	3.48222	0.000497268	0.00489184
ENSMUSG00000020659	CBLL1	18.5216	-0.436052	0.4395	-0.992154	0.321122	0.574098
ENSMUSG00000031654	CBLN1	91.4149	0.581333	0.390505	1.48867	0.136574	0.341778
ENSMUSG00000024647	CBLN2	18.8728	-1.37448	0.396703	-3.46477	0.000530685	0.00515565
ENSMUSG00000040380	CBLN3	131.227	0.783879	0.525138	1.49271	0.135513	0.340439
ENSMUSG00000067578	CBLN4	9.86616	-0.322202	0.516291	-0.624072	0.532581	0.752438
ENSMUSG00000051483	CBR1	29.4258	-0.463199	0.278669	-1.66218	0.0964767	0.273594
ENSMUSG00000025150	CBR2	0.574137	-1.64521	1.55024	-1.06127	0.288569
ENSMUSG00000022947	CBR3	6.49979	0.724778	0.62581	1.15814	0.246805	0.493189
ENSMUSG00000031641	CBR4	8.03726	-0.211279	0.51679	-0.40883	0.682664	0.847735
ENSMUSG00000024039	CBS	25.4942	0.267725	0.35628	0.751444	0.452385	0.691145
ENSMUSG00000024878	CBWD1	7.39211	-0.46645	0.560913	-0.83159	0.40564	0.652319
ENSMUSG00000018666	CBX1	19.3653	0.19429	0.397062	0.489317	0.624617	0.812002
ENSMUSG00000025577	CBX2	4.13495	-0.243873	0.647768	-0.376483	0.706558	0.859853
ENSMUSG00000029836	CBX3	59.6288	-0.277583	0.255092	-1.08817	0.27652	0.52635
ENSMUSG00000080793	CBX3-PS3	0.087008	0.142378	4.83516	0.0294463	0.976509
ENSMUSG00000057886	CBX3-PS6	1.1479	-1.44326	1.48463	-0.972135	0.330983
ENSMUSG00000059647	CBX3-PS7	0.324722	0.131508	3.36475	0.0390839	0.968823
ENSMUSG00000039989	CBX4	43.686	0.390137	0.32877	1.18666	0.235363	0.478939
ENSMUSG00000009575	CBX5	281.213	-0.434392	0.229351	-1.89401	0.0582238	0.194373
ENSMUSG00000089715	CBX6	330.831	-0.0553962	0.217475	-0.254725	0.798936	0.9116
ENSMUSG00000053411	CBX7	57.7398	0.0846907	0.241164	0.351174	0.725458	0.870711
ENSMUSG00000025578	CBX8	12.6178	0.579183	0.388743	1.48989	0.136254	0.341549
ENSMUSG00000022428	CBY1	16.5771	-0.570881	0.389418	-1.46598	0.142653	0.35174
ENSMUSG00000050087	CBY3	0.433472	0.0727152	1.86487	0.038992	0.968897
ENSMUSG00000036686	CC2D1A	50.5437	0.537018	0.285529	1.88079	0.0600011	0.198673
ENSMUSG00000028582	CC2D1B	33.5636	0.638878	0.275873	2.31584	0.0205671	0.0914767
ENSMUSG00000039765	CC2D2A	30.5613	-0.157844	0.314834	-0.501355	0.616121	0.807289
ENSMUSG00000108929	CC2D2B	0.0631433	-1.2046	4.82886	-0.249459	0.803006
ENSMUSG00000020074	CCAR1	43.9853	-0.161577	0.262967	-0.614439	0.538925	0.756696
ENSMUSG00000033712	CCAR2	109.694	0.19041	0.221105	0.861172	0.389143	0.637846
ENSMUSG00000046318	CCBE1	3.82648	-0.835665	0.780105	-1.07122	0.28407	0.534842
ENSMUSG00000063605	CCDC102A	4.41117	2.9558	0.994145	2.97321	0.00294703	0.0204803
ENSMUSG00000020930	CCDC103	2.60592	0.904901	0.884656	1.02288	0.306362	0.559226
ENSMUSG00000078442	CCDC105	0.357037	0.238304	2.05919	0.115727	0.907869
ENSMUSG00000035228	CCDC106	22.243	-0.945744	0.364198	-2.59678	0.00941014	0.0504123
ENSMUSG00000028461	CCDC107	14.936	-0.0746341	0.357499	-0.208768	0.83463	0.92885
ENSMUSG00000071104	CCDC110	0.367944	-0.610174	1.92928	-0.316269	0.751798
ENSMUSG00000071855	CCDC112	3.76188	-0.071209	0.822907	-0.0865335	0.931042	0.972668
ENSMUSG00000036598	CCDC113	1.24721	-0.0778722	1.15399	-0.067481	0.946199
ENSMUSG00000042111	CCDC115	12.3668	0.222485	0.404995	0.549352	0.582764	0.786606
ENSMUSG00000022768	CCDC116	2.5509	0.554718	0.870819	0.637007	0.52412	0.745805
ENSMUSG00000020482	CCDC117	22.6235	-0.0379421	0.309434	-0.122618	0.90241	0.959245
ENSMUSG00000019659	CCDC12	18.4802	0.621501	0.39142	1.58781	0.112329	0.302585
ENSMUSG00000031150	CCDC120	12.6237	0.175916	0.429118	0.409949	0.681844	0.847659
ENSMUSG00000029138	CCDC121	0.0652442	0.286606	4.83455	0.059283	0.952727
ENSMUSG00000050625	CCDC121RT1	0.278368	-0.856885	2.27884	-0.376018	0.706903
ENSMUSG00000072722	CCDC121RT2	5.36617	0.0827809	0.668968	0.123744	0.901518	0.959194
ENSMUSG00000051503	CCDC121RT3	2.65778	1.16821	1.05939	1.10273	0.270147	0.519206
ENSMUSG00000034795	CCDC122	1.47151	-0.938746	1.11086	-0.845065	0.398075
ENSMUSG00000007721	CCDC124	36.3572	-0.470035	0.265181	-1.77251	0.0763101	0.23394
ENSMUSG00000048924	CCDC125	1.48042	0.894442	1.16261	0.769342	0.44169
ENSMUSG00000050786	CCDC126	5.32633	0.279636	0.606391	0.461149	0.644692	0.823961
ENSMUSG00000021578	CCDC127	65.6687	-0.225248	0.253363	-0.889032	0.373986	0.624012
ENSMUSG00000079235	CCDC13	3.18812	-0.34743	0.843113	-0.41208	0.680281	0.846705
ENSMUSG00000004994	CCDC130	8.15554	-0.0194365	0.493596	-0.0393773	0.96859	0.987552
ENSMUSG00000068114	CCDC134	14.2116	0.600456	0.400925	1.49768	0.134217	0.338375
ENSMUSG00000029769	CCDC136	66.2765	-0.148261	0.194147	-0.763654	0.445073	0.686196
ENSMUSG00000049957	CCDC137	24.8403	0.720813	0.299064	2.41023	0.0159424	0.07552
ENSMUSG00000038010	CCDC138	2.55897	0.674906	0.992335	0.680119	0.496429	0.724493
ENSMUSG00000022833	CCDC14	4.53969	-0.442321	0.714884	-0.618731	0.536094	0.754756
ENSMUSG00000044033	CCDC141	20.4712	0.106599	0.34749	0.306769	0.759019	0.88961
ENSMUSG00000107499	CCDC142	6.97578	0.741544	0.582009	1.27411	0.202624	0.438411
ENSMUSG00000087578	CCDC142OS	2.72715	-0.399168	0.921969	-0.432951	0.66505	0.838067
ENSMUSG00000047696	CCDC144B	0.0131404	-0.161459	4.83667	-0.0333822	0.97337
ENSMUSG00000064280	CCDC146	0.924114	0.406494	1.42548	0.285163	0.775519
ENSMUSG00000036641	CCDC148	14.6269	-0.865831	0.400122	-2.16392	0.0304707	0.1232
ENSMUSG00000045790	CCDC149	41.3366	-0.379692	0.292564	-1.29781	0.194354	0.427263
ENSMUSG00000034303	CCDC15	5.16699	-0.215586	0.741506	-0.290741	0.77125	0.895769
ENSMUSG00000025983	CCDC150	0.438993	0.660193	1.94601	0.339255	0.734418
ENSMUSG00000091119	CCDC152	0.0390327	0	4.83824	0	1
ENSMUSG00000070306	CCDC153	2.13134	0.0613702	1.05579	0.0581275	0.953647	0.981811
ENSMUSG00000059562	CCDC154	0.103394	0.419537	3.79601	0.110521	0.911996
ENSMUSG00000051427	CCDC157	34.8078	0.158123	0.272629	0.579993	0.561919	0.773686
ENSMUSG00000050050	CCDC158	0.218783	-0.0210332	2.31889	-0.00907038	0.992763
ENSMUSG00000006241	CCDC159	6.98025	-0.0621032	0.580601	-0.106964	0.914818	0.965076
ENSMUSG00000073207	CCDC160	1.27452	0.145778	1.16392	0.125247	0.900328
ENSMUSG00000075225	CCDC162	3.77931	0.937037	0.734172	1.27632	0.201843	0.437382
ENSMUSG00000028689	CCDC163	2.87304	-0.0542538	0.895494	-0.0605853	0.951689	0.980795
ENSMUSG00000098176	CCDC166	7.03909	0.330463	0.576818	0.572908	0.566707	0.77632
ENSMUSG00000024018	CCDC167	39.4887	0.912101	0.315093	2.8947	0.00379519	0.0250669
ENSMUSG00000048655	CCDC169	0.288171	-0.0865762	2.01739	-0.0429149	0.965769
ENSMUSG00000034035	CCDC17	1.7542	0.811085	1.12055	0.723829	0.469171	0.703558
ENSMUSG00000019767	CCDC170	1.08352	0.861671	1.35601	0.635444	0.525139
ENSMUSG00000052407	CCDC171	6.77194	0.00210596	0.562772	0.00374213	0.997014	0.999107
ENSMUSG00000025090	CCDC172	0.00963279	-0.221588	4.83701	-0.0458109	0.963461
ENSMUSG00000070883	CCDC173	1.91732	0.49749	1.15609	0.430322	0.666961	0.839552
ENSMUSG00000034083	CCDC174	14.9477	-0.248971	0.416437	-0.597861	0.549932	0.765088
ENSMUSG00000021086	CCDC175	0.00956065	0	4.83824	0	1
ENSMUSG00000062961	CCDC177	17.0513	-0.355198	0.378941	-0.937344	0.348582	0.602083
ENSMUSG00000024306	CCDC178	0.0249853	0	4.83824	0	1
ENSMUSG00000056531	CCDC18	1.88484	0.263381	1.19136	0.221076	0.825033	0.925024
ENSMUSG00000035539	CCDC180	0.863293	0.680217	1.24334	0.547088	0.584318
ENSMUSG00000026578	CCDC181	10.8257	-0.534084	0.418699	-1.27558	0.202105	0.437728
ENSMUSG00000034031	CCDC182	0.087008	0.142378	4.83516	0.0294463	0.976509
ENSMUSG00000026940	CCDC183	0.465214	0.0346724	2.09056	0.0165852	0.986768
ENSMUSG00000029875	CCDC184	23.5037	-0.553477	0.346694	-1.59644	0.11039	0.299144
ENSMUSG00000043429	CCDC185	0.0114394	0	4.83824	0	1
ENSMUSG00000035173	CCDC186	42.7352	-0.452506	0.293841	-1.53997	0.123568	0.320781
ENSMUSG00000048038	CCDC187	13.789	-0.196543	0.418102	-0.470082	0.638296	0.820905
ENSMUSG00000090777	CCDC188	1.46375	0.550918	1.1766	0.468228	0.639621
ENSMUSG00000057176	CCDC189	5.21586	0.437504	0.607107	0.720638	0.471132	0.704935
ENSMUSG00000070532	CCDC190	9.03908	1.02441	0.661347	1.54898	0.121386	0.317431
ENSMUSG00000022701	CCDC191	2.78519	-0.603652	0.811167	-0.744177	0.456769	0.694242
ENSMUSG00000058925	CCDC192	0.205125	0.265976	2.25133	0.118142	0.905955
ENSMUSG00000108900	CCDC194	0.0491793	0.196541	4.83492	0.0406503	0.967575
ENSMUSG00000021850	CCDC198	0.935364	1.05629	1.53694	0.687267	0.491915
ENSMUSG00000085486	CCDC200	0.0196109	-0.0555855	4.83611	-0.0114938	0.990829
ENSMUSG00000087512	CCDC201	0.0801841	-0.539655	4.76115	-0.113345	0.909757
ENSMUSG00000031143	CCDC22	23.0852	0.0976008	0.314159	0.310673	0.756049	0.887532
ENSMUSG00000078588	CCDC24	6.22906	-0.0694639	0.705161	-0.0985079	0.921529	0.967906
ENSMUSG00000022035	CCDC25	24.8521	0.246287	0.35003	0.703616	0.481672	0.712638
ENSMUSG00000039492	CCDC27	0.0638056	-0.0505332	4.83609	-0.0104492	0.991663
ENSMUSG00000059554	CCDC28A	11.119	-0.375545	0.400679	-0.937272	0.348619	0.602086
ENSMUSG00000028795	CCDC28B	18.2906	-0.239962	0.341787	-0.702082	0.482628	0.713467
ENSMUSG00000026676	CCDC3	12.3177	-0.294017	0.390254	-0.753398	0.451211	0.69021
ENSMUSG00000028637	CCDC30	18.3314	0.521124	0.355056	1.46772	0.142179	0.350979
ENSMUSG00000039983	CCDC32	28.5259	-0.321496	0.282168	-1.13938	0.254544	0.502363
ENSMUSG00000037716	CCDC33	0.5274	0.429984	1.68592	0.255044	0.798689
ENSMUSG00000027160	CCDC34	5.64633	-0.10092	0.614702	-0.164177	0.869592	0.944628
ENSMUSG00000086186	CCDC34OS	0.191384	0.862706	3.76479	0.229151	0.818751
ENSMUSG00000036168	CCDC38	0.868701	1.16634	1.34163	0.869348	0.384657
ENSMUSG00000027676	CCDC39	8.67892	-0.956246	0.524555	-1.82297	0.0683085	0.217318
ENSMUSG00000039963	CCDC40	2.94832	0.370058	0.840314	0.44038	0.659662	0.834888
ENSMUSG00000045915	CCDC42	0.820918	1.2644	1.61748	0.781713	0.434383
ENSMUSG00000020925	CCDC43	16.137	0.103979	0.440642	0.235971	0.813455	0.918825
ENSMUSG00000078622	CCDC47	62.5595	-0.0912334	0.348576	-0.261732	0.793528	0.908294
ENSMUSG00000038127	CCDC50	58.2464	-0.393518	0.297845	-1.32122	0.186429	0.416137
ENSMUSG00000081553	CCDC50-PS	0.0228787	0	4.83824	0	1
ENSMUSG00000025645	CCDC51	4.54676	0.302909	0.648733	0.466925	0.640554	0.822147
ENSMUSG00000048445	CCDC57	9.28566	0.818348	0.544668	1.50247	0.132976	0.336572
ENSMUSG00000075229	CCDC58	3.15929	0.129271	0.744876	0.173547	0.862221	0.941595
ENSMUSG00000019897	CCDC59	15.8904	0.0939791	0.434386	0.216349	0.828716	0.926685
ENSMUSG00000048701	CCDC6	66.034	0.725757	0.227589	3.18889	0.0014282	0.0113951
ENSMUSG00000043913	CCDC60	0.811952	1.31576	1.29223	1.01821	0.308578
ENSMUSG00000074358	CCDC61	6.40895	-0.039777	0.676988	-0.0587558	0.953147	0.981738
ENSMUSG00000061882	CCDC62	4.62553	0.433689	0.687041	0.631243	0.527882	0.749272
ENSMUSG00000043036	CCDC63	1.06819	0.947372	1.36392	0.694597	0.487308
ENSMUSG00000003354	CCDC65	3.82336	-0.367233	0.729215	-0.5036	0.614542	0.806113
ENSMUSG00000046753	CCDC66	7.47396	-0.0395368	0.674546	-0.0586125	0.953261	0.981738
ENSMUSG00000038903	CCDC68	0.0200784	-0.795571	4.83451	-0.164561	0.86929
ENSMUSG00000049588	CCDC69	0.728352	0.683965	1.4153	0.483265	0.628907
ENSMUSG00000049305	CCDC71	32.24	-0.0604724	0.264595	-0.228547	0.819221	0.922194
ENSMUSG00000090946	CCDC71L	15.4636	0.544925	0.403935	1.34904	0.177323	0.402733
ENSMUSG00000045106	CCDC73	5.02001	-1.03333	0.641296	-1.61132	0.10711	0.293166
ENSMUSG00000041617	CCDC74A	12.3075	0.305081	0.472065	0.646269	0.518105	0.741704
ENSMUSG00000030177	CCDC77	7.22158	0.806453	0.497006	1.62262	0.10467	0.288648
ENSMUSG00000071202	CCDC78	1.56649	0.0471201	1.09564	0.0430071	0.965696	0.986357
ENSMUSG00000025808	CCDC7A	0.0975258	-0.229499	4.83143	-0.0475012	0.962114
ENSMUSG00000056018	CCDC7B	0.00975817	0	4.83824	0	1
ENSMUSG00000041117	CCDC8	4.31757	-0.511433	0.644723	-0.793259	0.427627	0.672177
ENSMUSG00000022665	CCDC80	9.07794	0.770395	0.453664	1.69816	0.0894769	0.260107
ENSMUSG00000039391	CCDC81	0.741297	-0.304378	1.33174	-0.228557	0.819214
ENSMUSG00000079084	CCDC82	21.1542	-0.506752	0.470719	-1.07655	0.281682	0.532503
ENSMUSG00000030617	CCDC83	0.0305757	0	4.83824	0	1
ENSMUSG00000043923	CCDC84	11.597	0.494153	0.413814	1.19414	0.232422	0.475614
ENSMUSG00000032878	CCDC85A	43.3108	-0.533283	0.291764	-1.82779	0.0675813	0.215971
ENSMUSG00000095098	CCDC85B	52.7228	0.044502	0.260765	0.170659	0.864492	0.942551
ENSMUSG00000084883	CCDC85C	78.1358	-0.271998	0.281358	-0.966732	0.333678	0.586514
ENSMUSG00000024732	CCDC86	16.4581	1.63341	0.383851	4.25534	2.08733e-05	0.000349298
ENSMUSG00000067872	CCDC87	1.52858	0.306226	1.05455	0.290385	0.771522
ENSMUSG00000032740	CCDC88A	82.0789	-0.743652	0.347762	-2.13839	0.0324849	0.128934
ENSMUSG00000047810	CCDC88B	17.7873	3.91851	0.724648	5.40747	6.39223e-08	2.35744e-06
ENSMUSG00000021182	CCDC88C	55.1171	0.361911	0.254062	1.4245	0.154302	0.36987
ENSMUSG00000044362	CCDC89	0.609728	0.264072	1.566	0.168628	0.866089
ENSMUSG00000041375	CCDC9	29.5422	0.698702	0.358588	1.94848	0.0513573	0.177979
ENSMUSG00000030613	CCDC90B	6.54362	-0.10643	0.585605	-0.181744	0.855784	0.938756
ENSMUSG00000030301	CCDC91	30.925	-0.194947	0.302479	-0.644496	0.519254	0.742592
ENSMUSG00000037979	CCDC92	73.9858	-0.0364491	0.273505	-0.133267	0.893982	0.955713
ENSMUSG00000069814	CCDC92B	36.0715	0.0965062	0.311343	0.309967	0.756586	0.887919
ENSMUSG00000026339	CCDC93	42.9647	0.242974	0.278707	0.871789	0.383324	0.633016
ENSMUSG00000050677	CCDC96	2.5954	0.936214	0.834678	1.12165	0.262012	0.510306
ENSMUSG00000002608	CCDC97	39.675	0.730704	0.352147	2.075	0.0379868	0.144434
ENSMUSG00000045838	CCDC9B	18.6829	1.07512	0.408219	2.63369	0.00844624	0.0463316
ENSMUSG00000047025	CCER1	0.0201506	-0.593464	4.83328	-0.122787	0.902276
ENSMUSG00000096257	CCER2	0.905721	-1.93016	1.3175	-1.46502	0.142916
ENSMUSG00000040312	CCHCR1	5.93212	2.06458	0.813564	2.5377	0.0111583	0.0575359
ENSMUSG00000070999	CCIN	0.639294	1.54075	2.2369	0.688785	0.490959
ENSMUSG00000032532	CCK	122.505	-0.955885	0.308649	-3.097	0.00195493	0.0147228
ENSMUSG00000029193	CCKAR	0.758649	0.328602	1.6003	0.205337	0.837309
ENSMUSG00000030898	CCKBR	23.5793	-0.90263	0.467046	-1.93264	0.0532807	0.182734
ENSMUSG00000020676	CCL11	0.462902	1.10728	2.72713	0.406025	0.684724
ENSMUSG00000035352	CCL12	12.523	6.00412	1.0016	5.99453	2.04077e-09	1.2526e-07
ENSMUSG00000031780	CCL17	0.128181	0.740392	4.1056	0.180337	0.856888
ENSMUSG00000071005	CCL19	6.16065	2.27757	0.741371	3.0721	0.00212556	0.0157185
ENSMUSG00000121463	CCL19-PS2	2.22256	3.83758	1.26056	3.04435	0.00233181	0.0169162
ENSMUSG00000035385	CCL2	31.445	8.27196	1.40106	5.90408	3.5462e-09	2.02475e-07
ENSMUSG00000094686	CCL21A	0.504288	1.22532	1.69411	0.723286	0.469504
ENSMUSG00000095675	CCL21B	0.559122	1.46545	4.82836	0.303508	0.761502
ENSMUSG00000031779	CCL22	0.523498	0.658664	1.92862	0.341522	0.732711
ENSMUSG00000004814	CCL24	0.301538	0.29182	3.821	0.0763727	0.939123
ENSMUSG00000023235	CCL25	14.9584	0.29981	0.400657	0.748294	0.454283	0.692233
ENSMUSG00000073888	CCL27A	35.3016	-1.1853	0.268798	-4.40962	1.03553e-05	0.000188724
ENSMUSG00000096826	CCL27B	0.662592	-4.06954	3.12808	-1.30097	0.193268
ENSMUSG00000074715	CCL28	1.43147	-1.30538	1.07509	-1.21421	0.224669
ENSMUSG00000000982	CCL3	11.1512	6.78439	1.24564	5.44649	5.13739e-08	1.96286e-06
ENSMUSG00000018930	CCL4	8.86043	6.01945	1.04595	5.755	8.66441e-09	4.18277e-07
ENSMUSG00000035042	CCL5	38.3732	7.90693	1.01756	7.77051	7.81718e-15	1.65859e-12
ENSMUSG00000018927	CCL6	4.22138	2.01385	0.835994	2.40893	0.0159995	0.0757069
ENSMUSG00000035373	CCL7	13.6311	6.03241	0.967678	6.2339	4.54958e-10	3.25788e-08
ENSMUSG00000009185	CCL8	3.51823	4.29785	1.54536	2.78113	0.00541705	0.0332016
ENSMUSG00000019122	CCL9	3.78927	2.90761	1.00584	2.89072	0.00384361	0.0253283
ENSMUSG00000000378	CCM2	40.4058	-0.161355	0.224773	-0.717859	0.472844	0.705626
ENSMUSG00000027474	CCM2L	3.3108	1.93092	0.895498	2.15625	0.0310643	0.124911
ENSMUSG00000028195	CCN1	22.5753	2.65964	0.705368	3.77057	0.000162876	0.00197125
ENSMUSG00000019997	CCN2	28.9617	0.375985	0.352796	1.06573	0.286547	0.538031
ENSMUSG00000037362	CCN3	52.8148	-1.16368	0.309282	-3.76252	0.000168207	0.00202155
ENSMUSG00000005124	CCN4	3.87896	-0.307999	0.966485	-0.31868	0.749969	0.884381
ENSMUSG00000027656	CCN5	1.40537	3.43826	1.53609	2.23832	0.0252
ENSMUSG00000062074	CCN6	0.174204	-0.207641	3.37035	-0.0616084	0.950875
ENSMUSG00000027793	CCNA1	0.434244	0.420619	2.45007	0.171676	0.863692
ENSMUSG00000027715	CCNA2	3.77908	2.41295	1.2672	1.90417	0.0568885	0.191216
ENSMUSG00000041431	CCNB1	3.55045	0.378779	0.791679	0.47845	0.63233	0.817304
ENSMUSG00000048574	CCNB1-PS	0.0362589	0.161457	4.83508	0.0333929	0.973361
ENSMUSG00000032218	CCNB2	1.59897	1.41726	1.21738	1.16418	0.244349	0.490067
ENSMUSG00000083718	CCNB2-PS	4.24788	-1.60382	0.783596	-2.04675	0.0406829	0.151412
ENSMUSG00000028252	CCNC	19.2542	-0.346424	0.356116	-0.972784	0.33066	0.583622
ENSMUSG00000070348	CCND1	79.4062	1.61238	0.23908	6.7441	1.53975e-11	1.61355e-09
ENSMUSG00000000184	CCND2	74.137	0.734607	0.188953	3.88777	0.00010117	0.00132929
ENSMUSG00000034165	CCND3	37.4674	1.63811	0.351862	4.65554	3.23134e-06	6.88151e-05
ENSMUSG00000080708	CCND3-PS	0.160987	0.824324	3.82929	0.215268	0.829558
ENSMUSG00000023572	CCNDBP1	33.3824	-0.106406	0.293011	-0.363146	0.716496	0.865593
ENSMUSG00000002068	CCNE1	13.6681	-0.481585	0.465003	-1.03566	0.300361	0.552833
ENSMUSG00000028212	CCNE2	7.89502	-0.172289	0.562355	-0.306371	0.759322	0.889612
ENSMUSG00000072082	CCNF	7.98083	2.12046	0.773369	2.74185	0.00610937	0.0364568
ENSMUSG00000020326	CCNG1	54.426	-0.698493	0.363933	-1.91929	0.0549476	0.186589
ENSMUSG00000029385	CCNG2	31.4001	-0.0855838	0.302393	-0.283021	0.77716	0.899776
ENSMUSG00000021548	CCNH	23.2333	-0.389114	0.324035	-1.20084	0.229813	0.472833
ENSMUSG00000063015	CCNI	168.087	-0.302273	0.175728	-1.72011	0.085412	0.252475
ENSMUSG00000025010	CCNJ	10.938	-0.578047	0.48016	-1.20386	0.228642	0.471439
ENSMUSG00000044707	CCNJL	3.40878	0.697159	0.839963	0.829988	0.406545	0.653322
ENSMUSG00000021258	CCNK	18.6301	0.873916	0.455998	1.91649	0.0553024	0.187424
ENSMUSG00000027829	CCNL1	30.9885	0.72504	0.373806	1.93961	0.0524266	0.180667
ENSMUSG00000029068	CCNL2	74.0485	0.787251	0.28777	2.7357	0.00622487	0.0369919
ENSMUSG00000042417	CCNO	1.19512	-0.127053	1.16623	-0.108944	0.913247
ENSMUSG00000049489	CCNQ	11.1475	-0.464852	0.384925	-1.20764	0.227185	0.469705
ENSMUSG00000011960	CCNT1	55.3475	0.195799	0.249541	0.784638	0.432666	0.676535
ENSMUSG00000026349	CCNT2	78.28	-0.00179067	0.216125	-0.00828532	0.993389	0.997627
ENSMUSG00000024286	CCNY	121.366	-0.385067	0.174618	-2.2052	0.0274399	0.114129
ENSMUSG00000070871	CCNYL1	11.6436	0.0176782	0.488672	0.036176	0.971142	0.988309
ENSMUSG00000033904	CCP110	52.6779	-0.6935	0.335415	-2.06759	0.0386789	0.146128
ENSMUSG00000034563	CCPG1	59.1368	-0.2439	0.298535	-0.816991	0.413933	0.660519
ENSMUSG00000025804	CCR1	7.9059	5.90068	1.05816	5.57636	2.45601e-08	1.01708e-06
ENSMUSG00000044052	CCR10	1.58212	1.80749	1.23169	1.46749	0.142242	0.350979
ENSMUSG00000064039	CCR1L1	0.0228985	-0.161458	4.83667	-0.033382	0.97337
ENSMUSG00000049103	CCR2	12.5354	4.9861	1.03763	4.80527	1.54543e-06	3.69398e-05
ENSMUSG00000035448	CCR3	0.0196109	-0.0555855	4.83611	-0.0114938	0.990829
ENSMUSG00000047898	CCR4	0.217571	0.291207	4.83453	0.0602348	0.951969
ENSMUSG00000079227	CCR5	31.5712	4.56122	0.644218	7.08024	1.43905e-12	1.96283e-10
ENSMUSG00000040899	CCR6	0.0755885	0.196541	4.83492	0.0406503	0.967575
ENSMUSG00000037944	CCR7	1.7665	2.72222	1.30604	2.08433	0.0371302	0.142183
ENSMUSG00000042262	CCR8	0.0961316	0.29019	3.84186	0.0755336	0.93979
ENSMUSG00000029530	CCR9	2.47641	0.398075	0.977047	0.407427	0.683694	0.848006
ENSMUSG00000043953	CCRL2	7.21199	4.65668	1.01956	4.56733	4.93984e-06	9.90211e-05
ENSMUSG00000034108	CCS	12.8338	1.06921	0.45959	2.32644	0.0199952	0.0896015
ENSMUSG00000031971	CCSAP	42.1037	-0.10725	0.259887	-0.412677	0.679843	0.846442
ENSMUSG00000039578	CCSER1	39.6791	-0.531908	0.281497	-1.88957	0.0588157	0.195817
ENSMUSG00000058690	CCSER2	116.539	-0.446	0.205458	-2.17076	0.0299496	0.121653
ENSMUSG00000034024	CCT2	105.889	-0.0959526	0.184092	-0.52122	0.602214	0.798214
ENSMUSG00000001416	CCT3	104.163	0.403894	0.237516	1.7005	0.0890377	0.259239
ENSMUSG00000083937	CCT3-PS1	0.0210722	-0.221587	4.83701	-0.0458107	0.963461
ENSMUSG00000007739	CCT4	74.9396	-0.507873	0.243504	-2.08569	0.0370071	0.141902
ENSMUSG00000022234	CCT5	125.293	-0.394077	0.191707	-2.05562	0.0398192	0.149174
ENSMUSG00000029447	CCT6A	119.383	-0.132309	0.199583	-0.662928	0.507377	0.733741
ENSMUSG00000020698	CCT6B	0.164562	0.00849672	3.50832	0.00242188	0.998068
ENSMUSG00000030007	CCT7	151.657	-0.239877	0.15245	-1.57349	0.115606	0.308143
ENSMUSG00000025613	CCT8	93.0612	-0.40917	0.239489	-1.70851	0.0875417	0.25658
ENSMUSG00000038044	CCT8L1	0.403067	0.321351	1.81664	0.176893	0.859592
ENSMUSG00000029617	CCZ1	28.7828	0.422009	0.27943	1.51025	0.13098	0.333188
ENSMUSG00000086564	CD101	1.29291	1.76739	1.30096	1.35853	0.174296
ENSMUSG00000046186	CD109	5.24451	0.662105	0.924775	0.715963	0.474014	0.70654
ENSMUSG00000051439	CD14	4.27893	2.18489	0.998359	2.18848	0.0286349	0.117787
ENSMUSG00000025510	CD151	46.9648	1.81445	0.355989	5.09694	3.4518e-07	1.0228e-05
ENSMUSG00000038304	CD160	1.18497	1.41586	1.20405	1.17591	0.23963
ENSMUSG00000008845	CD163	2.63773	-2.90387	0.918065	-3.16303	0.00156137	0.0122865
ENSMUSG00000019818	CD164	61.9756	0.650859	0.281689	2.31056	0.0208571	0.0923331
ENSMUSG00000028865	CD164L2	1.70943	-0.426101	1.03635	-0.411154	0.680959	0.847182
ENSMUSG00000052212	CD177	1.17796	2.89773	1.60357	1.80704	0.0707554
ENSMUSG00000021624	CD180	21.3331	5.61655	1.02555	5.47664	4.33476e-08	1.68928e-06
ENSMUSG00000030724	CD19	0.495625	1.10826	1.9819	0.55919	0.576032
ENSMUSG00000028076	CD1D1	1.25909	1.77698	1.2085	1.4704	0.141453
ENSMUSG00000027863	CD2	3.99934	4.69216	1.3519	3.47078	0.000518948	0.00506166
ENSMUSG00000022661	CD200	68.4283	0.30116	0.217953	1.38177	0.167043	0.388576
ENSMUSG00000053182	CD200L1	0.11488	0.00528528	3.65272	0.00144694	0.998846
ENSMUSG00000022667	CD200R1	1.70061	1.52281	1.134	1.34287	0.179314	0.405279
ENSMUSG00000090176	CD200R2	0.0981006	0	4.83824	0	1
ENSMUSG00000062082	CD200R4	3.74617	4.14398	1.14317	3.62499	0.000288968	0.00315314
ENSMUSG00000034783	CD207	0.0231185	-0.00600916	4.83586	-0.00124262	0.999009
ENSMUSG00000031494	CD209A	0.395486	-2.01561	2.72493	-0.739692	0.459487
ENSMUSG00000065987	CD209B	0.055561	0	4.83824	0	1
ENSMUSG00000040165	CD209C	0.363409	0.709295	1.64343	0.431593	0.666037
ENSMUSG00000031495	CD209D	0.00997815	-0.215414	4.83697	-0.0445349	0.964478
ENSMUSG00000040197	CD209E	0.0197061	-0.215414	4.83697	-0.0445349	0.964478
ENSMUSG00000051906	CD209F	0.174318	-0.618961	2.31373	-0.267517	0.789071
ENSMUSG00000079168	CD209G	0.0200784	-0.795571	4.83451	-0.164561	0.86929
ENSMUSG00000030577	CD22	4.63744	3.67723	1.58291	2.32307	0.0201751	0.0901378
ENSMUSG00000034028	CD226	1.48648	1.17354	1.66233	0.705961	0.480213
ENSMUSG00000004709	CD244A	3.72294	5.31404	1.25113	4.24738	2.16284e-05	0.000358097
ENSMUSG00000005763	CD247	4.05631	1.24416	0.815923	1.52485	0.127295	0.327133
ENSMUSG00000056481	CD248	6.34876	1.86661	0.745203	2.50484	0.0122508	0.0616971
ENSMUSG00000047139	CD24A	12.4082	0.805805	0.580018	1.38928	0.164749	0.38564
ENSMUSG00000030336	CD27	1.24571	1.35509	1.26712	1.06942	0.284878
ENSMUSG00000016496	CD274	68.1024	7.17421	1.11994	6.40589	1.49497e-10	1.20622e-08
ENSMUSG00000035914	CD276	9.08619	0.816966	0.448027	1.82348	0.0682314	0.217274
ENSMUSG00000026012	CD28	1.84215	2.08075	1.33975	1.55309	0.120401	0.316249
ENSMUSG00000061665	CD2AP	34.8932	0.233154	0.311696	0.748016	0.454451	0.692233
ENSMUSG00000042502	CD2BP2	83.9551	0.568465	0.212731	2.67222	0.00753513	0.0428237
ENSMUSG00000034652	CD300A	5.98618	3.2886	1.095	3.00328	0.00267086	0.018874
ENSMUSG00000058728	CD300C	0.0655896	0.291207	4.83453	0.0602348	0.951969
ENSMUSG00000044811	CD300C2	11.1348	4.01909	0.99189	4.05195	5.07916e-05	0.000739749
ENSMUSG00000048498	CD300E	0.360099	0.98463	2.98845	0.329478	0.741794
ENSMUSG00000063193	CD300LB	1.31576	2.34885	1.60747	1.46121	0.143958
ENSMUSG00000034641	CD300LD	1.35566	3.16644	1.6365	1.93489	0.0530043
ENSMUSG00000089753	CD300LD2	0.0783341	-0.00963012	4.70623	-0.00204625	0.998367
ENSMUSG00000069607	CD300LD3	0.676116	2.50866	1.72102	1.45766	0.144936
ENSMUSG00000069609	CD300LD4	0.0394424	-0.0505332	4.83609	-0.0104492	0.991663
ENSMUSG00000089722	CD300LD5	0.282823	1.19729	2.48108	0.482566	0.629404
ENSMUSG00000047798	CD300LF	25.3423	4.79221	1.09207	4.38821	1.14287e-05	0.000205239
ENSMUSG00000017309	CD300LG	0.596502	-0.104398	1.85079	-0.0564072	0.955017
ENSMUSG00000060703	CD302	8.25592	1.00078	0.598768	1.6714	0.0946428	0.269883
ENSMUSG00000002308	CD320	15.078	-0.437061	0.358332	-1.21971	0.222574	0.463656
ENSMUSG00000004609	CD33	13.094	0.735541	0.666925	1.10288	0.270078	0.51919
ENSMUSG00000016494	CD34	48.0583	0.0152676	0.244791	0.0623702	0.950268	0.9802
ENSMUSG00000002944	CD36	4.34962	0.90346	1.1184	0.807811	0.419199	0.664977
ENSMUSG00000030798	CD37	11.0072	4.29921	0.897891	4.78812	1.68349e-06	3.96879e-05
ENSMUSG00000029084	CD38	10.7814	1.72258	0.647295	2.6612	0.00778623	0.0437587
ENSMUSG00000032094	CD3D	1.90566	3.59134	1.30483	2.75234	0.00591712	0.0356313
ENSMUSG00000032093	CD3E	2.72408	4.10372	1.26318	3.24873	0.00115923	0.00966642
ENSMUSG00000047649	CD3EAP	16.5138	0.140415	0.429236	0.327128	0.743571	0.881592
ENSMUSG00000002033	CD3G	3.31632	4.04671	1.28344	3.15301	0.00161597	0.0126467
ENSMUSG00000023274	CD4	4.38094	0.405977	0.811966	0.499992	0.617081	0.80737
ENSMUSG00000017652	CD40	9.04771	5.40189	1.08069	4.99854	5.77648e-07	1.55847e-05
ENSMUSG00000031132	CD40LG	0.0655027	0.449627	4.83392	0.0930149	0.925892
ENSMUSG00000005087	CD44	36.1457	4.18406	0.646985	6.46702	9.99533e-11	8.66742e-09
ENSMUSG00000016493	CD46	12.7193	0.410456	0.603148	0.680522	0.496174	0.724367
ENSMUSG00000055447	CD47	152.358	0.463771	0.211347	2.19436	0.0282099	0.11643
ENSMUSG00000015355	CD48	4.35497	2.70296	1.12096	2.41128	0.0158965	0.0753438
ENSMUSG00000024669	CD5	2.96618	3.16408	1.08117	2.92655	0.00342749	0.0230245
ENSMUSG00000000682	CD52	29.2878	5.43084	0.920908	5.89727	3.69571e-09	2.08929e-07
ENSMUSG00000040747	CD53	26.7105	3.35901	0.694865	4.83404	1.33787e-06	3.28936e-05
ENSMUSG00000026399	CD55	4.57224	-1.32842	0.708694	-1.87446	0.0608674	0.200665
ENSMUSG00000087691	CD55OS	0.231771	-0.879437	2.84512	-0.309103	0.757243
ENSMUSG00000032679	CD59A	5.40302	-0.287061	0.565656	-0.507483	0.611816	0.804322
ENSMUSG00000015854	CD5L	0.77262	1.52318	2.53643	0.600522	0.548158
ENSMUSG00000024670	CD6	5.39536	1.13602	0.641276	1.7715	0.0764772	0.23417
ENSMUSG00000025351	CD63	62.2747	1.83844	0.399417	4.60281	4.16821e-06	8.60996e-05
ENSMUSG00000085939	CD63-PS	2.83881	1.25402	1.04863	1.19587	0.231748	0.474937
ENSMUSG00000018774	CD68	45.3941	4.07495	0.858026	4.74922	2.04208e-06	4.67935e-05
ENSMUSG00000030156	CD69	2.39238	4.38977	1.39476	3.14733	0.00164771	0.0128658
ENSMUSG00000025163	CD7	0.533292	1.84566	1.61589	1.1422	0.253372
ENSMUSG00000019489	CD70	0.307326	0.584637	1.87169	0.312358	0.754768
ENSMUSG00000028459	CD72	16.1017	7.30844	1.1185	6.53412	6.39859e-11	5.84927e-09
ENSMUSG00000024610	CD74	192.338	5.04469	0.935001	5.39538	6.83776e-08	2.49498e-06
ENSMUSG00000003379	CD79A	0.896803	0.233386	1.38421	0.168606	0.866106
ENSMUSG00000040592	CD79B	0.857389	2.07044	1.48999	1.38957	0.164659
ENSMUSG00000075122	CD80	2.19899	0.00722315	0.914711	0.00789665	0.993699	0.997705
ENSMUSG00000037706	CD81	340.718	0.495983	0.127984	3.87535	0.000106472	0.00138623
ENSMUSG00000027215	CD82	27.2057	1.25718	0.341911	3.67691	0.000236076	0.00268059
ENSMUSG00000015396	CD83	24.5505	-0.0240035	0.37772	-0.0635485	0.94933	0.979832
ENSMUSG00000038147	CD84	14.7967	2.77162	0.94803	2.92355	0.00346063	0.0231779
ENSMUSG00000022901	CD86	7.01434	3.97102	1.2014	3.30533	0.000948655	0.0082508
ENSMUSG00000053977	CD8A	5.45837	3.69934	1.11269	3.32467	0.00088522	0.00779774
ENSMUSG00000053044	CD8B1	2.95727	3.6319	1.36461	2.66149	0.00777964	0.0437587
ENSMUSG00000030342	CD9	36.1354	1.42586	0.355599	4.00975	6.07835e-05	0.000861902
ENSMUSG00000027435	CD93	37.0863	2.02092	0.54135	3.73311	0.000189134	0.00222329
ENSMUSG00000022657	CD96	0.835545	1.14769	1.66491	0.689338	0.490611
ENSMUSG00000035776	CD99L2	94.7036	-0.372364	0.20331	-1.83151	0.0670246	0.214744
ENSMUSG00000028755	CDA	1.99867	-1.02963	1.03013	-0.999513	0.317546	0.570852
ENSMUSG00000021982	CDADC1	27.2908	-1.02764	0.360667	-2.84927	0.004382	0.0281213
ENSMUSG00000027284	CDAN1	46.5302	0.0561552	0.228881	0.245346	0.806188	0.914853
ENSMUSG00000039128	CDC123	31.0099	-0.380598	0.294203	-1.29366	0.195783	0.429305
ENSMUSG00000033502	CDC14A	7.05243	0.902219	0.708823	1.27284	0.203075	0.438932
ENSMUSG00000033102	CDC14B	28.9794	-0.583709	0.395439	-1.4761	0.139917	0.347135
ENSMUSG00000038416	CDC16	35.7168	-0.217685	0.239362	-0.909439	0.363118	0.615315
ENSMUSG00000006398	CDC20	1.9494	1.60911	1.12573	1.42939	0.152891	0.367407
ENSMUSG00000078926	CDC20B	0.111539	0.142378	4.83516	0.0294463	0.976509
ENSMUSG00000024370	CDC23	52.4604	0.137787	0.220646	0.62447	0.532319	0.7524
ENSMUSG00000032477	CDC25A	11.7588	1.19599	0.524579	2.2799	0.0226137	0.0983294
ENSMUSG00000027330	CDC25B	12.3446	0.0291912	0.470254	0.0620754	0.950503	0.9802
ENSMUSG00000044201	CDC25C	0.58051	-0.172171	1.80846	-0.0952033	0.924153
ENSMUSG00000066149	CDC26	23.5781	0.10654	0.31205	0.34142	0.732788	0.875352
ENSMUSG00000020687	CDC27	53.28	-0.360811	0.356023	-1.01345	0.310846	0.56394
ENSMUSG00000020307	CDC34	35.9275	0.412499	0.282099	1.46225	0.143672	0.353292
ENSMUSG00000020870	CDC34B	0.109519	0.502715	3.21184	0.156519	0.875624
ENSMUSG00000019471	CDC37	80.0173	0.176329	0.214009	0.823933	0.409977	0.656774
ENSMUSG00000024780	CDC37L1	137.946	-0.291804	0.210882	-1.38373	0.166441	0.388017
ENSMUSG00000038446	CDC40	21.9972	-0.320267	0.329947	-0.970663	0.331716	0.584354
ENSMUSG00000006699	CDC42	182.714	0.276269	0.205274	1.34585	0.17835	0.40421
ENSMUSG00000026490	CDC42BPA	296.768	-0.883827	0.177103	-4.99048	6.02287e-07	1.61481e-05
ENSMUSG00000021279	CDC42BPB	205.603	0.323905	0.213804	1.51496	0.129781	0.331316
ENSMUSG00000024769	CDC42BPG	12.5668	1.31034	0.627602	2.08785	0.0368109	0.141307
ENSMUSG00000049521	CDC42EP1	40.188	0.970093	0.329867	2.94086	0.00327299	0.0222243
ENSMUSG00000045664	CDC42EP2	14.492	0.153813	0.431436	0.356514	0.721455	0.868524
ENSMUSG00000036533	CDC42EP3	10.7546	0.523656	0.566212	0.92484	0.355049	0.608726
ENSMUSG00000041598	CDC42EP4	70.1168	0.900105	0.227994	3.94794	7.88272e-05	0.00107408
ENSMUSG00000063838	CDC42EP5	0.933367	-0.371648	1.3081	-0.284113	0.776324
ENSMUSG00000046722	CDC42SE1	68.2941	1.16747	0.230183	5.07192	3.93819e-07	1.12991e-05
ENSMUSG00000052298	CDC42SE2	123.926	-0.150894	0.188676	-0.799754	0.423853	0.668779
ENSMUSG00000000028	CDC45	3.41297	1.81164	0.983897	1.84129	0.0655785	0.211173
ENSMUSG00000023932	CDC5L	39.1586	-0.718629	0.290469	-2.47403	0.0133599	0.0659213
ENSMUSG00000017499	CDC6	1.31746	1.92059	1.28133	1.4989	0.133899
ENSMUSG00000029283	CDC7	11.1398	-0.323692	0.522456	-0.619559	0.535548	0.754579
ENSMUSG00000026361	CDC73	44.3099	-0.60818	0.292971	-2.07591	0.0379026	0.144167
ENSMUSG00000048922	CDCA2	1.54212	2.36167	1.34083	1.76135	0.0781799
ENSMUSG00000023505	CDCA3	2.72793	0.796405	1.14415	0.696067	0.486387	0.717145
ENSMUSG00000047832	CDCA4	11.074	0.821918	0.4599	1.78717	0.0739107	0.229656
ENSMUSG00000024791	CDCA5	0.790163	2.72767	1.69437	1.60985	0.107431
ENSMUSG00000055612	CDCA7	2.40987	0.158035	0.992139	0.159287	0.873443	0.94611
ENSMUSG00000021175	CDCA7L	1.67767	2.1565	1.31182	1.6439	0.100198	0.279955
ENSMUSG00000028873	CDCA8	1.54654	3.15607	1.39195	2.26738	0.0233669	0.100774
ENSMUSG00000035498	CDCP1	0.773808	2.12982	1.45071	1.46812	0.142071
ENSMUSG00000047636	CDCP2	0.00997815	-0.215414	4.83697	-0.0445349	0.964478
ENSMUSG00000006204	CDCP3	0.485048	0.487141	1.81608	0.268237	0.788517
ENSMUSG00000000303	CDH1	5.46465	1.18999	0.667256	1.7834	0.0745208	0.230565
ENSMUSG00000022321	CDH10	36.8686	-0.845199	0.345359	-2.44731	0.0143928	0.0700325
ENSMUSG00000031673	CDH11	52.9774	-1.06649	0.280901	-3.79669	0.000146644	0.0018092
ENSMUSG00000040452	CDH12	21.4863	-1.61866	0.359367	-4.50419	6.66257e-06	0.000128367
ENSMUSG00000031841	CDH13	66.3078	-0.242891	0.232547	-1.04448	0.296262	0.548187
ENSMUSG00000031962	CDH15	11.9957	0.356989	0.526674	0.677819	0.497887	0.725672
ENSMUSG00000031881	CDH16	0.0297112	-0.593464	4.83328	-0.122787	0.902276
ENSMUSG00000028217	CDH17	0.103593	0.372501	3.29645	0.113001	0.91003
ENSMUSG00000040420	CDH18	39.0618	-1.40759	0.324744	-4.33446	1.46117e-05	0.000255201
ENSMUSG00000047216	CDH19	9.2541	0.370257	0.590086	0.627463	0.530356	0.750984
ENSMUSG00000024304	CDH2	115.109	-0.301196	0.205744	-1.46393	0.143212	0.352462
ENSMUSG00000050840	CDH20	22.1811	-0.162823	0.355213	-0.458381	0.646679	0.825324
ENSMUSG00000053166	CDH22	38.7057	-0.113015	0.334947	-0.337412	0.735806	0.876915
ENSMUSG00000012819	CDH23	13.6391	-0.307427	0.462344	-0.664931	0.506095	0.732688
ENSMUSG00000059674	CDH24	10.2856	0.816927	0.54044	1.5116	0.130637	0.332774
ENSMUSG00000039155	CDH26	0.313711	0.609896	1.81628	0.335794	0.737026
ENSMUSG00000061048	CDH3	1.96085	1.96812	1.04836	1.87733	0.0604729	0.199786
ENSMUSG00000000305	CDH4	32.4444	-0.0605908	0.291004	-0.208213	0.835063	0.929002
ENSMUSG00000031871	CDH5	24.5337	1.83699	0.44326	4.14428	3.4089e-05	0.00052614
ENSMUSG00000039385	CDH6	24.5259	-1.10364	0.357752	-3.08494	0.00203595	0.0152016
ENSMUSG00000026312	CDH7	32.6584	-1.10948	0.27613	-4.01796	5.87031e-05	0.000839626
ENSMUSG00000036510	CDH8	48.04	-1.69995	0.343405	-4.95029	7.41048e-07	1.93437e-05
ENSMUSG00000025370	CDH9	13.423	-2.0376	0.479463	-4.24974	2.14015e-05	0.000355712
ENSMUSG00000021803	CDHR1	24.0028	1.31522	0.865689	1.51927	0.128694	0.329465
ENSMUSG00000034918	CDHR2	0.653816	0.189987	1.33875	0.141914	0.887148
ENSMUSG00000035860	CDHR3	2.79163	0.545888	1.0399	0.524943	0.599623	0.79689
ENSMUSG00000032595	CDHR4	2.59936	3.14818	1.12508	2.79818	0.00513911	0.0318963
ENSMUSG00000025497	CDHR5	0.219908	1.16801	3.47676	0.335948	0.73691
ENSMUSG00000040282	CDIN1	4.41617	-0.161315	0.634597	-0.254201	0.79934	0.912001
ENSMUSG00000004071	CDIP1	259.695	-0.00365426	0.151932	-0.024052	0.980811	0.992535
ENSMUSG00000030682	CDIPT	110.055	-0.067722	0.200898	-0.337097	0.736044	0.877108
ENSMUSG00000097075	CDIPTOS	2.67801	1.42233	1.10689	1.28498	0.1988	0.433686
ENSMUSG00000019942	CDK1	2.02633	3.07517	1.32702	2.31735	0.0204847	0.0911576
ENSMUSG00000033862	CDK10	39.1267	0.142428	0.281573	0.505829	0.612976	0.805522
ENSMUSG00000029062	CDK11B	31.2592	0.32707	0.347668	0.940756	0.34683	0.600506
ENSMUSG00000003119	CDK12	74.3316	0.258578	0.227402	1.1371	0.255497	0.503383
ENSMUSG00000041297	CDK13	82.9322	-0.57255	0.271602	-2.10805	0.0350267	0.136532
ENSMUSG00000028926	CDK14	153.245	-1.14433	0.217233	-5.26775	1.38103e-07	4.59078e-06
ENSMUSG00000026023	CDK15	0.69307	-0.852305	1.61518	-0.527684	0.597719
ENSMUSG00000031065	CDK16	193.238	0.161876	0.163561	0.989697	0.322322	0.575286
ENSMUSG00000020015	CDK17	132.865	-0.741035	0.183558	-4.03707	5.41239e-05	0.000783633
ENSMUSG00000038481	CDK19	81.7592	-0.265719	0.236544	-1.12334	0.261295	0.50937
ENSMUSG00000038491	CDK19OS	0.0446913	-0.215414	4.83697	-0.0445349	0.964478
ENSMUSG00000025358	CDK2	5.82035	1.09321	0.705143	1.55033	0.121062	0.317021
ENSMUSG00000021483	CDK20	10.938	0.44982	0.45181	0.995596	0.319447	0.572612
ENSMUSG00000029394	CDK2AP1	49.6332	-0.00911141	0.262127	-0.0347596	0.972271	0.988959
ENSMUSG00000024856	CDK2AP2	16.2236	0.832726	0.416196	2.0008	0.0454138	0.163554
ENSMUSG00000092300	CDK3	0.652014	0.828805	1.64411	0.504105	0.614187
ENSMUSG00000006728	CDK4	43.6304	0.689622	0.307656	2.24154	0.0249911	0.105944
ENSMUSG00000028969	CDK5	63.621	-0.224647	0.282585	-0.794969	0.426632	0.671304
ENSMUSG00000048895	CDK5R1	186.885	-0.388188	0.221498	-1.75256	0.0796777	0.241251
ENSMUSG00000090071	CDK5R2	80.5372	-0.467277	0.380093	-1.22938	0.21893	0.45966
ENSMUSG00000027487	CDK5RAP1	9.10907	0.299451	0.462323	0.64771	0.517172	0.740685
ENSMUSG00000039298	CDK5RAP2	54.712	0.775382	0.262805	2.95041	0.00317352	0.0217205
ENSMUSG00000018669	CDK5RAP3	20.4825	0.38491	0.391969	0.981992	0.326104	0.579747
ENSMUSG00000040274	CDK6	12.2091	2.13334	0.599717	3.55725	0.000374754	0.00391746
ENSMUSG00000069089	CDK7	22.958	0.0362575	0.275911	0.13141	0.895451	0.956542
ENSMUSG00000029635	CDK8	46.9785	-0.493664	0.26983	-1.82954	0.0673195	0.215447
ENSMUSG00000009555	CDK9	49.4304	0.330204	0.268662	1.22907	0.219046	0.459761
ENSMUSG00000006191	CDKAL1	20.1258	0.179092	0.36361	0.49254	0.622338	0.810656
ENSMUSG00000020990	CDKL1	13.4398	0.354479	0.404766	0.875762	0.38116	0.630953
ENSMUSG00000029403	CDKL2	18.8989	-1.38776	0.383753	-3.61629	0.000298858	0.0032303
ENSMUSG00000020389	CDKL3	7.18521	-0.696556	0.561601	-1.2403	0.214863	0.45392
ENSMUSG00000033966	CDKL4	7.86962	-0.134894	0.571493	-0.236037	0.813404	0.918825
ENSMUSG00000031292	CDKL5	163.423	-1.28022	0.231584	-5.52809	3.23742e-08	1.29693e-06
ENSMUSG00000023067	CDKN1A	34.7667	3.08453	0.434744	7.09506	1.29299e-12	1.7777e-10
ENSMUSG00000003031	CDKN1B	36.1453	0.322945	0.323332	0.998805	0.317889	0.57111
ENSMUSG00000037664	CDKN1C	5.23032	-0.107891	0.851101	-0.126766	0.899126	0.958108
ENSMUSG00000044303	CDKN2A	0.108004	0.453523	4.33862	0.104532	0.916748
ENSMUSG00000038069	CDKN2AIP	13.3007	0.237341	0.470338	0.504617	0.613828	0.805847
ENSMUSG00000020392	CDKN2AIPNL	33.7287	-0.309057	0.265177	-1.16547	0.243827	0.489534
ENSMUSG00000073802	CDKN2B	0.391722	0.950781	1.62116	0.586483	0.557551
ENSMUSG00000028551	CDKN2C	2.577	1.75256	1.07588	1.62896	0.103322	0.286356
ENSMUSG00000096472	CDKN2D	28.1919	0.539747	0.319818	1.68767	0.0914751	0.263906
ENSMUSG00000037628	CDKN3	0.846416	0.693559	1.45331	0.477226	0.633201
ENSMUSG00000039496	CDNF	0.796362	-0.379931	1.4349	-0.264779	0.79118
ENSMUSG00000033022	CDO1	15.6145	-0.0665805	0.404958	-0.164413	0.869406	0.944628
ENSMUSG00000038119	CDON	19.8496	0.256068	0.358288	0.714701	0.474794	0.707089
ENSMUSG00000064284	CDPF1	6.90815	-0.608755	0.587742	-1.03575	0.300318	0.552833
ENSMUSG00000090546	CDR1	71.1543	2.05713	1.68037	1.22421	0.220872	0.461959
ENSMUSG00000071753	CDR1OS	401.399	0.154645	0.695003	0.22251	0.823917	0.924573
ENSMUSG00000030878	CDR2	13.9823	-0.266918	0.397346	-0.671752	0.501741	0.729027
ENSMUSG00000050910	CDR2L	46.8663	1.06525	0.299578	3.55583	0.000376794	0.00392698
ENSMUSG00000042200	CDRT4	0.0631109	-0.161458	4.83667	-0.033382	0.97337
ENSMUSG00000087604	CDRT4OS1	0.116607	0.614065	3.632	0.169071	0.865741
ENSMUSG00000087039	CDRT4OS2	0.00972794	0	4.83824	0	1
ENSMUSG00000029330	CDS1	107.807	-0.375093	0.214824	-1.74605	0.0808027	0.243457
ENSMUSG00000058793	CDS2	713.678	0.0350956	0.170462	0.205886	0.83688	0.930252
ENSMUSG00000039518	CDSN	2.47178	2.38754	1.10232	2.16593	0.0303163	0.122794
ENSMUSG00000006585	CDT1	4.76413	2.00559	0.808099	2.48187	0.0130696	0.0647863
ENSMUSG00000032803	CDV3	74.9789	0.169003	0.24204	0.698246	0.485024	0.715565
ENSMUSG00000090389	CDV3-PS	0.237957	0.535407	2.36591	0.226301	0.820967
ENSMUSG00000024619	CDX1	0.00997815	-0.215414	4.83697	-0.0445349	0.964478
ENSMUSG00000059288	CDYL	70.6811	-0.955935	0.373705	-2.55799	0.0105279	0.0549279
ENSMUSG00000031758	CDYL2	11.4293	0.499048	0.580047	0.860358	0.389592	0.638277
ENSMUSG00000074272	CEACAM1	5.23944	-0.0585778	0.590363	-0.0992234	0.920961	0.967838
ENSMUSG00000054169	CEACAM10	0.0295891	0.0825576	4.83544	0.0170734	0.986378
ENSMUSG00000078795	CEACAM15	0.0131404	-0.161459	4.83667	-0.0333822	0.97337
ENSMUSG00000014686	CEACAM16	0.770836	2.09289	1.63955	1.2765	0.201779
ENSMUSG00000030472	CEACAM18	0.152856	0.85492	3.78539	0.225847	0.82132
ENSMUSG00000049848	CEACAM19	0.0894085	0.393195	4.83413	0.0813373	0.935174
ENSMUSG00000054385	CEACAM2	1.91139	-0.482322	0.877041	-0.549942	0.582359	0.786239
ENSMUSG00000053228	CEACAM3	0.557728	1.00139	1.85387	0.540164	0.589084
ENSMUSG00000007209	CEACAM9	0.0290165	0	4.83824	0	1
ENSMUSG00000108307	CEACAM-PS1	0.0422291	-0.0108051	4.83589	-0.00223436	0.998217
ENSMUSG00000034957	CEBPA	18.7781	2.53463	0.610695	4.15039	3.31904e-05	0.00051342
ENSMUSG00000056501	CEBPB	12.7607	3.46147	0.694318	4.98542	6.18275e-07	1.65251e-05
ENSMUSG00000071637	CEBPD	22.0115	4.18389	0.652337	6.4137	1.42027e-10	1.15681e-08
ENSMUSG00000052435	CEBPE	0.0590321	0.392689	4.83413	0.0812325	0.935257
ENSMUSG00000056216	CEBPG	35.0093	0.573981	0.35108	1.6349	0.10207	0.283619
ENSMUSG00000024081	CEBPZ	18.7211	-0.948162	0.393904	-2.40709	0.0160803	0.0759844
ENSMUSG00000062691	CEBPZOS	11.2011	-0.541398	0.440848	-1.22808	0.219416	0.460285
ENSMUSG00000071226	CECR2	17.1083	0.623777	0.399497	1.5614	0.118428	0.31296
ENSMUSG00000026818	CEL	0.405511	1.78321	1.97144	0.904521	0.365719
ENSMUSG00000023031	CELA1	4.77114	0.133512	0.676671	0.197307	0.843587	0.933301
ENSMUSG00000058579	CELA2A	0.0228683	-0.161459	4.83667	-0.0333822	0.97337
ENSMUSG00000005506	CELF1	211.479	0.0731273	0.191135	0.382595	0.70202	0.857431
ENSMUSG00000002107	CELF2	258.07	-0.61608	0.196431	-3.13637	0.00171056	0.0132541
ENSMUSG00000028137	CELF3	69.2866	-0.470337	0.258821	-1.81723	0.0691819	0.219406
ENSMUSG00000024268	CELF4	181.041	-0.402074	0.20026	-2.00776	0.0446683	0.161887
ENSMUSG00000034818	CELF5	88.9536	-0.602032	0.272625	-2.20828	0.0272251	0.1135
ENSMUSG00000032297	CELF6	19.0469	-0.5607	0.333145	-1.68305	0.0923656	0.265795
ENSMUSG00000097881	CELRR	2.47198	-1.74706	1.00436	-1.73947	0.0819517	0.245884
ENSMUSG00000016028	CELSR1	13.6693	-0.0986601	0.425035	-0.232122	0.816443	0.920393
ENSMUSG00000068740	CELSR2	310.441	-0.758317	0.214129	-3.54141	0.000398002	0.0040885
ENSMUSG00000023473	CELSR3	167.815	0.463298	0.2512	1.84434	0.0651339	0.210096
ENSMUSG00000052353	CEMIP	39.6706	0.134203	0.271697	0.493945	0.621345	0.809841
ENSMUSG00000024754	CEMIP2	42.4971	1.39286	0.316579	4.39973	1.08387e-05	0.000196284
ENSMUSG00000060240	CEND1	222.537	-0.126723	0.160629	-0.788915	0.430162	0.674046
ENSMUSG00000029177	CENPA	3.87202	2.12635	0.992366	2.14271	0.0321367	0.127847
ENSMUSG00000068267	CENPB	153.827	0.320923	0.206337	1.55533	0.119867	0.315454
ENSMUSG00000029253	CENPC1	19.7237	-0.74328	0.447073	-1.66255	0.0964031	0.273487
ENSMUSG00000045328	CENPE	2.13489	2.60837	1.14129	2.28545	0.0222865	0.0973664
ENSMUSG00000026605	CENPF	2.70939	2.93348	1.24074	2.3643	0.018064	0.0830074
ENSMUSG00000045273	CENPH	0.388033	0.575881	2.3843	0.241531	0.809144
ENSMUSG00000031262	CENPI	0.788558	1.99815	1.46444	1.36445	0.172427
ENSMUSG00000064128	CENPJ	5.86452	1.3307	0.710228	1.87362	0.0609831	0.200969
ENSMUSG00000021714	CENPK	0.804908	0.247081	1.47922	0.167034	0.867343
ENSMUSG00000026708	CENPL	1.50097	0.730883	1.19855	0.609806	0.54199
ENSMUSG00000068101	CENPM	0.944915	0.90229	1.37583	0.655816	0.511943
ENSMUSG00000031756	CENPN	1.30041	0.222716	1.29072	0.172552	0.863004
ENSMUSG00000020652	CENPO	11.9453	0.602052	0.43543	1.38266	0.16677	0.388434
ENSMUSG00000021391	CENPP	0.401338	-1.45766	1.63562	-0.891199	0.372822
ENSMUSG00000023919	CENPQ	2.94922	0.327352	0.804854	0.406722	0.684212	0.84822
ENSMUSG00000073705	CENPS	0.860273	1.25308	1.44613	0.866507	0.386212
ENSMUSG00000036672	CENPT	12.9907	-0.196271	0.437178	-0.448949	0.653469	0.829616
ENSMUSG00000031629	CENPU	0.796825	-0.230397	1.33927	-0.172033	0.863412
ENSMUSG00000018509	CENPV	10.4134	-0.314371	0.461733	-0.680851	0.495966	0.724153
ENSMUSG00000075266	CENPW	2.1795	-1.48406	1.05502	-1.40667	0.159526	0.377557
ENSMUSG00000025144	CENPX	8.00253	0.239217	0.503357	0.475243	0.634614	0.818179
ENSMUSG00000039523	CEP104	47.7473	0.618329	0.29648	2.08557	0.0370178	0.141911
ENSMUSG00000020728	CEP112	14.9331	-1.30746	0.537656	-2.43178	0.0150248	0.07235
ENSMUSG00000085811	CEP112IT	2.86367	-0.480208	0.79872	-0.601223	0.547692	0.763516
ENSMUSG00000086761	CEP112OS1	0.104186	0.2868	4.34109	0.0660663	0.947325
ENSMUSG00000048799	CEP120	58.5724	0.0659385	0.216171	0.305029	0.760344	0.890141
ENSMUSG00000040729	CEP126	12.2688	-0.939911	0.452152	-2.07875	0.0376405	0.14353
ENSMUSG00000061533	CEP128	6.0673	0.193879	0.649878	0.298331	0.76545	0.892748
ENSMUSG00000039781	CEP131	17.8705	0.0631162	0.351674	0.179474	0.857566	0.939724
ENSMUSG00000036403	CEP135	9.28778	0.299528	0.494392	0.605851	0.544614	0.761016
ENSMUSG00000068394	CEP152	5.55608	0.976963	0.732791	1.33321	0.182463	0.410394
ENSMUSG00000056919	CEP162	18.0289	-0.310119	0.478109	-0.648638	0.516572	0.740188
ENSMUSG00000043987	CEP164	37.1129	0.64531	0.307406	2.09921	0.0357981	0.138405
ENSMUSG00000057335	CEP170	99.3354	-0.701095	0.274493	-2.55415	0.0106449	0.0554875
ENSMUSG00000072825	CEP170B	282.573	-0.0665541	0.228743	-0.290955	0.771085	0.895699
ENSMUSG00000035790	CEP19	29.4228	-0.852744	0.349507	-2.43985	0.0146935	0.071073
ENSMUSG00000024542	CEP192	19.7247	0.34757	0.469622	0.740107	0.459235	0.695858
ENSMUSG00000022677	CEP20	31.3041	-0.225931	0.316953	-0.712821	0.475957	0.707945
ENSMUSG00000038241	CEP250	57.3809	0.753188	0.330229	2.28081	0.0225598	0.0982299
ENSMUSG00000019971	CEP290	24.0368	-0.685673	0.470708	-1.45668	0.145204	0.355481
ENSMUSG00000046111	CEP295	28.9479	-1.01024	0.42973	-2.35087	0.0187293	0.0852669
ENSMUSG00000076433	CEP295NL	2.43895	2.163	0.996601	2.17037	0.0299786	0.121742
ENSMUSG00000033671	CEP350	135.069	0.19612	0.213461	0.918759	0.358222	0.611421
ENSMUSG00000029790	CEP41	5.66793	0.40907	0.647157	0.632102	0.52732	0.748783
ENSMUSG00000069135	CEP43	14.8766	0.156665	0.371008	0.422268	0.672829	0.842925
ENSMUSG00000038215	CEP44	8.26665	1.0004	0.617997	1.61879	0.105493	0.290081
ENSMUSG00000024989	CEP55	0.525126	1.99955	2.86034	0.699061	0.484514
ENSMUSG00000031922	CEP57	9.32684	0.362235	0.542624	0.667562	0.504413	0.731548
ENSMUSG00000019813	CEP57L1	3.36754	-0.102406	0.742554	-0.13791	0.890312	0.953946
ENSMUSG00000032534	CEP63	16.7112	-0.224094	0.402984	-0.556085	0.578152	0.783545
ENSMUSG00000044066	CEP68	41.1953	0.291738	0.247714	1.17772	0.238907	0.483098
ENSMUSG00000056267	CEP70	10.7449	0.248351	0.523491	0.474412	0.635206	0.818647
ENSMUSG00000021572	CEP72	6.2365	0.599705	0.690839	0.868082	0.38535	0.634656
ENSMUSG00000073542	CEP76	20.3907	0.35983	0.390817	0.920713	0.3572	0.610614
ENSMUSG00000041491	CEP78	9.09612	-0.170209	0.426828	-0.398777	0.690057	0.851179
ENSMUSG00000020024	CEP83	20.6225	-0.392925	0.409136	-0.960379	0.336864	0.589968
ENSMUSG00000097164	CEP83OS	23.9727	-0.0230276	0.316366	-0.0727879	0.941975	0.977642
ENSMUSG00000037443	CEP85	26.4491	1.74533	0.351068	4.97148	6.64449e-07	1.76495e-05
ENSMUSG00000038594	CEP85L	29.7741	-0.418683	0.349621	-1.19753	0.231099	0.474172
ENSMUSG00000023072	CEP89	15.3868	0.264338	0.406595	0.650126	0.515611	0.739345
ENSMUSG00000018372	CEP95	9.70274	-0.000182382	0.526881	-0.000346153	0.999724	1
ENSMUSG00000022604	CEP97	25.8437	-0.0549179	0.369652	-0.148567	0.881896	0.950176
ENSMUSG00000040774	CEPT1	47.4619	-0.294745	0.30124	-0.978441	0.327856	0.58142
ENSMUSG00000039787	CERCAM	8.61968	0.820026	0.555994	1.47488	0.140244	0.347546
ENSMUSG00000035891	CERK	128.348	0.524503	0.194812	2.69236	0.00709485	0.0407936
ENSMUSG00000075256	CERKL	2.68578	0.105548	1.13257	0.0931929	0.92575	0.970016
ENSMUSG00000091475	CEROX1	23.251	-0.959858	0.30114	-3.18742	0.0014355	0.0114427
ENSMUSG00000087408	CERS1	70.9491	0.117117	0.300869	0.389264	0.697081	0.854318
ENSMUSG00000015714	CERS2	70.4245	0.706385	0.217677	3.2451	0.00117409	0.00977137
ENSMUSG00000030510	CERS3	0.699128	-0.144759	1.72409	-0.083963	0.933086
ENSMUSG00000008206	CERS4	48.3868	-0.272629	0.212766	-1.28135	0.20007	0.435185
ENSMUSG00000023021	CERS5	36.4874	-0.0139234	0.26979	-0.0516084	0.958841	0.983447
ENSMUSG00000027035	CERS6	83.8023	0.132244	0.196203	0.674013	0.500303	0.727798
ENSMUSG00000021669	CERT1	72.8537	-0.518089	0.275124	-1.88311	0.0596853	0.198054
ENSMUSG00000071047	CES1A	0.00975817	0	4.83824	0	1
ENSMUSG00000078964	CES1B	0.0131404	-0.161459	4.83667	-0.0333822	0.97337
ENSMUSG00000056973	CES1D	0.139921	-0.243058	4.07322	-0.0596722	0.952417
ENSMUSG00000031725	CES1F	0.0334163	-0.533336	4.83294	-0.110354	0.912128
ENSMUSG00000050097	CES2B	0.00997815	-0.215414	4.83697	-0.0445349	0.964478
ENSMUSG00000061825	CES2C	0.0131404	-0.161459	4.83667	-0.0333822	0.97337
ENSMUSG00000031886	CES2E	0.0194559	0	4.83824	0	1
ENSMUSG00000031877	CES2G	0.217922	0.417863	2.29683	0.18193	0.855638
ENSMUSG00000060560	CES4A	0.0288984	0.0739003	4.83548	0.0152829	0.987806
ENSMUSG00000058019	CES5A	0.525143	0.572581	1.67362	0.342122	0.732259
ENSMUSG00000031347	CETN2	13.925	-0.244004	0.505866	-0.482349	0.629558	0.815464
ENSMUSG00000021537	CETN3	19.9306	-0.332461	0.426457	-0.779588	0.435633	0.678766
ENSMUSG00000045031	CETN4	3.91029	-0.381842	0.738424	-0.517105	0.605083	0.799551
ENSMUSG00000048794	CFAP100	3.63087	0.1186	0.739205	0.160442	0.872533	0.945826
ENSMUSG00000026649	CFAP126	1.97177	0.434761	1.06186	0.409435	0.68222	0.847659
ENSMUSG00000118506	CFAP141	0.643178	-1.34376	1.96825	-0.682718	0.494785
ENSMUSG00000038987	CFAP157	0.417016	0.859094	1.97266	0.4355	0.663199
ENSMUSG00000011154	CFAP161	0.727913	-0.640342	1.40776	-0.454866	0.649205
ENSMUSG00000031796	CFAP20	32.4392	-0.105934	0.229225	-0.462141	0.64398	0.823737
ENSMUSG00000028294	CFAP206	1.69413	0.760068	1.09323	0.695249	0.486899	0.717655
ENSMUSG00000021747	CFAP20DC	7.01917	-0.744577	0.458895	-1.62254	0.104687	0.28865
ENSMUSG00000036962	CFAP221	0.150388	0.300418	2.76686	0.108577	0.913538
ENSMUSG00000027886	CFAP276	0.811185	-0.79175	1.76856	-0.447682	0.654383
ENSMUSG00000022972	CFAP298	10.1533	-0.101422	0.477779	-0.212278	0.83189	0.927585
ENSMUSG00000057816	CFAP299	0.323628	-1.53497	2.44733	-0.6272	0.530528
ENSMUSG00000053070	CFAP300	3.94308	-1.4136	0.800072	-1.76685	0.0772541	0.235657
ENSMUSG00000020462	CFAP36	37.1746	-1.03776	0.380637	-2.72638	0.00640326	0.0376871
ENSMUSG00000020284	CFAP410	36.6642	0.530752	0.304303	1.74416	0.0811319	0.244063
ENSMUSG00000059482	CFAP418	19.8443	-0.624991	0.335915	-1.86056	0.0628062	0.204999
ENSMUSG00000044948	CFAP43	1.98485	1.51096	1.1073	1.36454	0.172398	0.395731
ENSMUSG00000071550	CFAP44	5.55743	-0.097613	0.649374	-0.150319	0.880513	0.949699
ENSMUSG00000026546	CFAP45	3.21913	-1.11202	0.821585	-1.35351	0.175893	0.400437
ENSMUSG00000049571	CFAP46	5.91329	0.232174	0.623901	0.372132	0.709794	0.861721
ENSMUSG00000073077	CFAP47	4.15118	-0.737949	0.7358	-1.00292	0.315899	0.569105
ENSMUSG00000020904	CFAP52	1.84569	0.920287	1.02056	0.901749	0.36719	0.619166
ENSMUSG00000035394	CFAP53	0.765934	-0.0515904	1.43376	-0.0359827	0.971296
ENSMUSG00000020014	CFAP54	14.7267	-0.340402	0.392585	-0.867079	0.385899	0.635114
ENSMUSG00000028730	CFAP57	0.640737	-0.337218	1.79229	-0.188149	0.85076
ENSMUSG00000046585	CFAP58	0.232268	-0.104445	2.26115	-0.0461912	0.963158
ENSMUSG00000037143	CFAP61	2.61139	-0.207304	0.912122	-0.227276	0.820209	0.922701
ENSMUSG00000047021	CFAP65	6.20484	-0.176496	0.604747	-0.291852	0.7704	0.895689
ENSMUSG00000040473	CFAP69	12.6619	-1.2689	0.454595	-2.79128	0.00525008	0.0323746
ENSMUSG00000039543	CFAP70	1.64755	0.0317851	1.12832	0.0281702	0.977526	0.991605
ENSMUSG00000094282	CFAP73	0.420049	1.03289	2.5572	0.403915	0.686275
ENSMUSG00000078490	CFAP74	16.2429	0.168236	0.43437	0.38731	0.698527	0.855475
ENSMUSG00000079502	CFAP77	0.626091	0.842533	1.8668	0.451324	0.651756
ENSMUSG00000022805	CFAP91	1.03713	0.159517	1.27985	0.124637	0.900811
ENSMUSG00000033053	CFAP95	0.443937	1.42074	1.81561	0.782513	0.433913
ENSMUSG00000031631	CFAP97	20.9018	-0.726928	0.430206	-1.68972	0.0910813	0.263301
ENSMUSG00000010841	CFAP97D1	0.0131404	-0.161459	4.83667	-0.0333822	0.97337
ENSMUSG00000090336	CFAP97D2	1.13847	-0.77634	1.26625	-0.613101	0.53981
ENSMUSG00000109572	CFAP99	0.661665	-0.503557	1.75357	-0.287162	0.773989
ENSMUSG00000090231	CFB	83.734	8.63994	1.34431	6.42706	1.30093e-10	1.08533e-08
ENSMUSG00000026124	CFC1	0.0131404	-0.161459	4.83667	-0.0333822	0.97337
ENSMUSG00000061780	CFD	0.0287541	-0.221587	4.83701	-0.0458107	0.963461
ENSMUSG00000031954	CFDP1	24.2052	-0.751844	0.423723	-1.77437	0.0760012	0.233284
ENSMUSG00000026365	CFH	37.6075	0.980349	0.41422	2.36673	0.0179458	0.0826411
ENSMUSG00000033898	CFHR2	0.050092	0	4.83824	0	1
ENSMUSG00000058952	CFI	0.0295891	0.0825576	4.83544	0.0170734	0.986378
ENSMUSG00000056201	CFL1	501.765	0.147398	0.139977	1.05302	0.292332	0.543604
ENSMUSG00000062929	CFL2	56.9421	-0.403774	0.242434	-1.6655	0.0958123	0.272215
ENSMUSG00000026031	CFLAR	53.5197	2.23847	0.458687	4.88016	1.05997e-06	2.675e-05
ENSMUSG00000001128	CFP	5.89174	1.23742	0.725847	1.7048	0.0882324	0.25769
ENSMUSG00000041301	CFTR	1.11588	-0.404866	1.22309	-0.33102	0.740629
ENSMUSG00000028298	CGA	0.482529	-2.96658	1.97027	-1.50567	0.132152
ENSMUSG00000032344	CGAS	1.67108	2.9413	1.2468	2.35908	0.0183205	0.0838724
ENSMUSG00000054604	CGGBP1	55.0795	0.424181	0.2662	1.59346	0.111056	0.300217
ENSMUSG00000068876	CGN	7.2368	-0.038365	0.634873	-0.0604294	0.951814	0.980805
ENSMUSG00000032232	CGNL1	45.4441	0.352843	0.337785	1.04458	0.296217	0.548162
ENSMUSG00000029161	CGREF1	9.10253	-0.0376732	0.508422	-0.0740983	0.940932	0.976855
ENSMUSG00000055128	CGRRF1	18.7261	-0.318276	0.345563	-0.921036	0.357031	0.610614
ENSMUSG00000050370	CH25H	13.4348	6.66689	0.968754	6.88192	5.90521e-12	6.67677e-10
ENSMUSG00000027313	CHAC1	14.0202	2.12588	0.741327	2.86767	0.00413511	0.0268477
ENSMUSG00000020309	CHAC2	6.14027	-1.18683	0.63912	-1.85697	0.0633149	0.206281
ENSMUSG00000039084	CHAD	0.478614	-0.0985211	1.43421	-0.0686937	0.945233
ENSMUSG00000063765	CHADL	12.9916	-0.0212471	0.437416	-0.0485741	0.961259	0.984637
ENSMUSG00000106783	CHAER1	0.0633206	-0.133405	4.83101	-0.0276144	0.97797
ENSMUSG00000002835	CHAF1A	7.26589	1.19986	0.609626	1.9682	0.0490454	0.172742
ENSMUSG00000022945	CHAF1B	2.27006	2.75239	1.29999	2.11724	0.0342391	0.134324
ENSMUSG00000047710	CHAMP1	41.3543	-0.259208	0.213667	-1.21314	0.225075	0.467224
ENSMUSG00000101970	CHASERR	22.6599	0.306844	0.388871	0.789063	0.430075	0.674046
ENSMUSG00000021919	CHAT	4.37615	-0.650712	0.614978	-1.05811	0.290007	0.541543
ENSMUSG00000063787	CHCHD1	20.751	-0.273588	0.324515	-0.843065	0.399192	0.646333
ENSMUSG00000049422	CHCHD10	155.823	-0.332078	0.22481	-1.47715	0.139635	0.346688
ENSMUSG00000070493	CHCHD2	223.858	-0.493206	0.221826	-2.22339	0.0261895	0.109725
ENSMUSG00000034173	CHCHD2L	5.06331	0.0672393	0.60423	0.111281	0.911393	0.963387
ENSMUSG00000053768	CHCHD3	36.8326	-0.464539	0.29118	-1.59536	0.110631	0.299559
ENSMUSG00000034203	CHCHD4	25.2674	0.0405433	0.319635	0.126842	0.899065	0.958103
ENSMUSG00000037938	CHCHD5	7.77556	0.438827	0.517988	0.847175	0.396897	0.644682
ENSMUSG00000030086	CHCHD6	27.5467	-0.627471	0.287648	-2.18139	0.0291546	0.11934
ENSMUSG00000042198	CHCHD7	10.8287	-0.260631	0.420249	-0.620184	0.535137	0.754398
ENSMUSG00000018479	CHCT1	0.0827481	-0.221588	4.83701	-0.0458109	0.963461
ENSMUSG00000023852	CHD1	29.0359	0.103092	0.39722	0.259532	0.795225	0.909369
ENSMUSG00000028089	CHD1L	10.2706	0.480948	0.49985	0.962184	0.335957	0.588897
ENSMUSG00000078671	CHD2	108.935	0.0944601	0.206851	0.456658	0.647917	0.825923
ENSMUSG00000018474	CHD3	399.325	-0.69192	0.204368	-3.38566	0.000710074	0.00654685
ENSMUSG00000063870	CHD4	286.59	0.577093	0.141427	4.0805	4.49381e-05	0.000666931
ENSMUSG00000005045	CHD5	274.915	-0.49484	0.204239	-2.42285	0.0153993	0.0736167
ENSMUSG00000057133	CHD6	171.447	-0.498375	0.199799	-2.49439	0.0126175	0.0630911
ENSMUSG00000041235	CHD7	105.126	1.21522	0.33436	3.63446	0.000278564	0.003061
ENSMUSG00000053754	CHD8	171.92	0.140028	0.131873	1.06184	0.288309	0.539923
ENSMUSG00000056608	CHD9	202.221	0.199286	0.164375	1.21239	0.225363	0.467697
ENSMUSG00000015970	CHDH	15.1338	0.365393	0.510195	0.716182	0.473879	0.706407
ENSMUSG00000032113	CHEK1	1.08304	0.137168	1.26959	0.108041	0.913963
ENSMUSG00000029521	CHEK2	0.944354	1.5186	1.33573	1.13691	0.255578
ENSMUSG00000052488	CHERP	42.2464	0.329253	0.301764	1.09109	0.275233	0.52493
ENSMUSG00000014668	CHFR	32.8356	0.427504	0.25617	1.66882	0.0951522	0.271057
ENSMUSG00000021194	CHGA	122.291	0.276482	0.268942	1.02804	0.303933	0.557049
ENSMUSG00000027350	CHGB	181.102	0.2918	0.33193	0.879101	0.379347	0.629351
ENSMUSG00000062778	CHIA1	0.720347	0.923087	1.44048	0.640821	0.521639
ENSMUSG00000031327	CHIC1	37.1187	-0.498637	0.350518	-1.42257	0.15486	0.370568
ENSMUSG00000029229	CHIC2	23.7928	0.531744	0.331028	1.60634	0.108199	0.294987
ENSMUSG00000025512	CHID1	89.2167	0.0912723	0.24035	0.379747	0.704133	0.858232
ENSMUSG00000064246	CHIL1	16.5198	1.08098	0.613969	1.76063	0.0783004	0.238003
ENSMUSG00000040809	CHIL3	15.0945	6.01489	0.962549	6.24892	4.133e-10	2.97196e-08
ENSMUSG00000043873	CHIL5	0.955553	-1.35547	1.41308	-0.959236	0.33744
ENSMUSG00000026450	CHIT1	0.0347061	-0.215414	4.83697	-0.0445349	0.964478
ENSMUSG00000024843	CHKA	72.6997	0.393242	0.2381	1.65159	0.0986187	0.277237
ENSMUSG00000022617	CHKB	19.4056	0.794698	0.343766	2.31174	0.020792	0.0921351
ENSMUSG00000030077	CHL1	142.833	-1.07153	0.311709	-3.43759	0.000586923	0.0055852
ENSMUSG00000025531	CHM	41.8092	-0.953491	0.367641	-2.59354	0.00949935	0.0507745
ENSMUSG00000078185	CHML	13.6008	-1.46771	0.425749	-3.44736	0.0005661	0.00542308
ENSMUSG00000000743	CHMP1A	91.3224	0.383203	0.235979	1.62388	0.104401	0.288114
ENSMUSG00000109901	CHMP1B	17.9878	0.563748	0.474007	1.18933	0.234312	0.477628
ENSMUSG00000031242	CHMP1B2	34.6932	-0.461338	0.332453	-1.38768	0.165236	0.386346
ENSMUSG00000033916	CHMP2A	47.4591	-0.0612133	0.30706	-0.199353	0.841987	0.93254
ENSMUSG00000004843	CHMP2B	25.9816	-0.271844	0.3339	-0.814148	0.41556	0.661609
ENSMUSG00000053119	CHMP3	77.3274	-0.31	0.214761	-1.44347	0.148889	0.361027
ENSMUSG00000038467	CHMP4B	148.948	0.761184	0.171518	4.43791	9.08359e-06	0.000167501
ENSMUSG00000027536	CHMP4C	2.24226	-0.568025	1.00466	-0.565391	0.571808	0.779371
ENSMUSG00000028419	CHMP5	44.6549	-0.0496333	0.268674	-0.184735	0.853437	0.937492
ENSMUSG00000025371	CHMP6	26.8091	-0.167449	0.302212	-0.554079	0.579525	0.7846
ENSMUSG00000034190	CHMP7	97.2043	-0.0367488	0.198234	-0.185381	0.85293	0.937309
ENSMUSG00000056486	CHN1	349.274	-1.0036	0.238201	-4.21326	2.51715e-05	0.000406959
ENSMUSG00000085838	CHN1OS1	24.9801	-1.64511	0.570844	-2.88188	0.00395307	0.0258711
ENSMUSG00000086544	CHN1OS3	4.48592	0.0404606	0.752644	0.0537579	0.957128	0.982523
ENSMUSG00000004633	CHN2	103.541	0.0286358	0.250351	0.114382	0.908935	0.962
ENSMUSG00000022860	CHODL	1.3394	-1.42332	1.15768	-1.22946	0.218899
ENSMUSG00000001774	CHORDC1	42.0331	-1.02459	0.300026	-3.41499	0.000637833	0.00598678
ENSMUSG00000014077	CHP1	120.323	-0.0943869	0.201536	-0.468338	0.639543	0.821771
ENSMUSG00000030865	CHP2	0.712663	-0.915069	1.52041	-0.601857	0.54727
ENSMUSG00000032997	CHPF	83.5042	0.599513	0.2684	2.23365	0.0255059	0.107411
ENSMUSG00000038181	CHPF2	104.54	0.602058	0.274322	2.19471	0.0281843	0.116353
ENSMUSG00000060002	CHPT1	38.7349	-0.21471	0.30686	-0.699698	0.484116	0.714963
ENSMUSG00000068391	CHRAC1	8.78827	0.50669	0.544775	0.93009	0.352324	0.605929
ENSMUSG00000006958	CHRD	25.8735	0.383987	0.346026	1.10971	0.267125	0.515706
ENSMUSG00000031283	CHRDL1	9.13232	0.485462	0.732241	0.662981	0.507343	0.733741
ENSMUSG00000030732	CHRDL2	0.360225	0.772324	2.41125	0.3203	0.748741
ENSMUSG00000032773	CHRM1	104.931	-0.890946	0.272086	-3.2745	0.00105848	0.00901607
ENSMUSG00000045613	CHRM2	21.6917	-0.156972	0.335791	-0.467469	0.640164	0.822133
ENSMUSG00000046159	CHRM3	39.3086	-0.830924	0.296535	-2.80211	0.005077	0.031625
ENSMUSG00000040495	CHRM4	15.9998	-0.280882	0.496672	-0.565529	0.571714	0.77935
ENSMUSG00000074939	CHRM5	0.689181	-0.514799	1.41452	-0.363938	0.715904
ENSMUSG00000027107	CHRNA1	0.376054	1.0408	1.79754	0.579013	0.562581
ENSMUSG00000066279	CHRNA10	0.384077	1.44996	2.11919	0.684204	0.493847
ENSMUSG00000086382	CHRNA1OS	1.10127	0.795018	1.25823	0.631854	0.527482
ENSMUSG00000022041	CHRNA2	2.27626	1.55525	1.03084	1.50872	0.131371	0.333788
ENSMUSG00000032303	CHRNA3	1.74978	-0.815643	0.985445	-0.82769	0.407846	0.654703
ENSMUSG00000027577	CHRNA4	54.0069	0.127572	0.321721	0.396529	0.691715	0.851732
ENSMUSG00000035594	CHRNA5	1.30707	-1.0298	1.04482	-0.985626	0.324316
ENSMUSG00000031491	CHRNA6	2.69462	-0.553628	0.896213	-0.617741	0.536746	0.755303
ENSMUSG00000030525	CHRNA7	10.9684	-1.17198	0.459259	-2.5519	0.0107138	0.055695
ENSMUSG00000029205	CHRNA9	0.0262808	0.0363419	4.83565	0.0075154	0.994004
ENSMUSG00000041189	CHRNB1	2.07495	0.98596	1.02333	0.963485	0.335304	0.588313
ENSMUSG00000027950	CHRNB2	100.69	0.068939	0.210162	0.328027	0.742891	0.881356
ENSMUSG00000031492	CHRNB3	0.771453	0.0536811	1.48307	0.0361961	0.971126
ENSMUSG00000035200	CHRNB4	1.25944	-0.241415	1.22341	-0.19733	0.84357
ENSMUSG00000026251	CHRND	0.0687518	0.331853	4.83437	0.0686446	0.945273
ENSMUSG00000014609	CHRNE	0.0289935	-0.0606671	4.83614	-0.0125445	0.989991
ENSMUSG00000026253	CHRNG	0.578813	-1.11913	2.08516	-0.536711	0.591467
ENSMUSG00000027221	CHST1	116.897	-0.456705	0.244418	-1.86854	0.0616863	0.202394
ENSMUSG00000026080	CHST10	68.2096	-0.400624	0.200552	-1.99761	0.0457587	0.164383
ENSMUSG00000034612	CHST11	61.9429	0.0724411	0.230536	0.314228	0.753348	0.886176
ENSMUSG00000036599	CHST12	13.5827	0.14045	0.390436	0.359727	0.719051	0.866973
ENSMUSG00000056643	CHST13	0.0341404	-0.161458	4.83667	-0.033382	0.97337
ENSMUSG00000074916	CHST14	5.13803	1.3137	0.761154	1.72593	0.0843592	0.250636
ENSMUSG00000030930	CHST15	53.9477	0.0639476	0.247191	0.258697	0.795869	0.909731
ENSMUSG00000033350	CHST2	98.7316	0.196794	0.250551	0.785445	0.432193	0.676103
ENSMUSG00000057337	CHST3	5.36766	0.577997	0.634436	0.91104	0.362274	0.614883
ENSMUSG00000035930	CHST4	0.0419135	-0.422411	4.83235	-0.087413	0.930343
ENSMUSG00000031952	CHST5	0.905715	0.922536	1.48431	0.621526	0.534254
ENSMUSG00000037347	CHST7	1.11552	0.373119	1.29774	0.287515	0.773718
ENSMUSG00000060402	CHST8	13.9541	-0.194874	0.499762	-0.389934	0.696585	0.854264
ENSMUSG00000047161	CHST9	1.00448	-0.546409	1.22483	-0.446111	0.655517
ENSMUSG00000032640	CHSY1	30.129	0.1031	0.33288	0.309721	0.756773	0.887962
ENSMUSG00000058152	CHSY3	23.024	-1.38925	0.383709	-3.6206	0.000293925	0.00318901
ENSMUSG00000019214	CHTF18	2.92219	0.400306	0.859043	0.465991	0.641222	0.822147
ENSMUSG00000046691	CHTF8	58.1247	0.214965	0.888598	0.241915	0.808846	0.916277
ENSMUSG00000025199	CHUK	31.5424	0.706973	0.313581	2.25452	0.0241638	0.103252
ENSMUSG00000090258	CHURC1	16.1967	0.122731	0.392366	0.312798	0.754434	0.886637
ENSMUSG00000003662	CIAO1	43.4728	0.499557	0.236009	2.11669	0.0342865	0.134415
ENSMUSG00000032381	CIAO2A	14.8076	0.177803	0.398478	0.446205	0.655449	0.831148
ENSMUSG00000031879	CIAO2B	13.7855	0.14509	0.361375	0.401493	0.688057	0.850211
ENSMUSG00000002280	CIAO3	35.9887	0.0594554	0.275597	0.215733	0.829196	0.926685
ENSMUSG00000031781	CIAPIN1	49.5497	-0.0587252	0.212031	-0.276966	0.781806	0.902056
ENSMUSG00000038550	CIART	11.6976	1.40142	0.555029	2.52495	0.0115716	0.0590834
ENSMUSG00000030538	CIB1	12.8536	0.517203	0.368116	1.405	0.160021	0.378232
ENSMUSG00000037493	CIB2	12.5141	-1.00088	0.462134	-2.16578	0.0303278	0.122797
ENSMUSG00000074240	CIB3	0.146925	0.328029	3.90903	0.0839157	0.933123
ENSMUSG00000028218	CIBAR1	24.4116	-0.684572	0.365141	-1.87481	0.0608183	0.200542
ENSMUSG00000042269	CIBAR2	0.826449	-1.6011	1.36874	-1.16976	0.242097
ENSMUSG00000005442	CIC	202.768	0.545454	0.278211	1.96058	0.0499279	0.17515
ENSMUSG00000024526	CIDEA	2.10585	0.0350896	0.882765	0.0397496	0.968293	0.987484
ENSMUSG00000022219	CIDEB	0.784509	0.268066	1.45335	0.184447	0.853663
ENSMUSG00000030278	CIDEC	0.00997815	-0.215414	4.83697	-0.0445349	0.964478
ENSMUSG00000022504	CIITA	22.9742	3.12528	0.612722	5.10064	3.3851e-07	1.00689e-05
ENSMUSG00000009828	CILK1	29.4554	0.245242	0.278624	0.880189	0.378757	0.628859
ENSMUSG00000042254	CILP	0.433526	-0.260548	1.82133	-0.143054	0.886248
ENSMUSG00000044006	CILP2	1.92064	1.39356	1.18123	1.17976	0.238096	0.482423
ENSMUSG00000021276	CINP	28.2281	-0.304171	0.263169	-1.1558	0.247763	0.494433
ENSMUSG00000033031	CIP2A	2.53045	0.320393	1.06756	0.300116	0.764089	0.891817
ENSMUSG00000034157	CIPC	96.8237	0.117888	0.170172	0.692758	0.488461	0.718909
ENSMUSG00000041777	CIR1	12.1979	-0.683571	0.450694	-1.51671	0.12934	0.330584
ENSMUSG00000045193	CIRBP	45.0203	0.606156	0.278121	2.17947	0.0292971	0.119682
ENSMUSG00000114865	CIROP	0.152256	0.772699	2.99377	0.258103	0.796328
ENSMUSG00000037710	CISD1	60.8021	-0.692017	0.309611	-2.23512	0.0254098	0.107111
ENSMUSG00000028165	CISD2	30.7461	-0.253546	0.395389	-0.641258	0.521355	0.74394
ENSMUSG00000078695	CISD3	14.1769	-0.624418	0.428775	-1.45628	0.145314	0.3557
ENSMUSG00000032578	CISH	9.83046	1.51833	0.623924	2.43351	0.014953	0.0720647
ENSMUSG00000029516	CIT	148.216	-0.0632982	0.256085	-0.247176	0.804772	0.914313
ENSMUSG00000051159	CITED1	2.56961	-0.971671	0.801839	-1.2118	0.225588	0.467892
ENSMUSG00000039910	CITED2	29.3236	0.571797	0.303824	1.882	0.0598355	0.198366
ENSMUSG00000070803	CITED4	3.8	0.051132	0.791458	0.0646048	0.948489	0.979395
ENSMUSG00000039205	CIZ1	55.4807	0.797563	0.263906	3.02215	0.00250985	0.0179876
ENSMUSG00000117422	CJ186046RIK	0.115944	-0.55529	3.22679	-0.172088	0.863369
ENSMUSG00000028813	CK137956	0.274384	-0.0593205	2.08883	-0.028399	0.977344
ENSMUSG00000037725	CKAP2	1.83167	1.98805	1.31836	1.50798	0.131561	0.333974
ENSMUSG00000048327	CKAP2L	1.28221	2.39229	1.53606	1.55741	0.119372
ENSMUSG00000046841	CKAP4	24.9373	0.670533	0.35927	1.86637	0.0619889	0.20323
ENSMUSG00000040549	CKAP5	148.535	-0.549103	0.289201	-1.89869	0.0576053	0.192908
ENSMUSG00000001270	CKB	1127.03	0.00795852	0.213549	0.0372678	0.970271	0.987811
ENSMUSG00000106327	CKB-PS2	0.024728	0	4.83824	0	1
ENSMUSG00000054400	CKLF	4.35925	1.13297	0.878065	1.29031	0.196944	0.430841
ENSMUSG00000030399	CKM	0.547635	-0.349171	1.48227	-0.235565	0.81377
ENSMUSG00000000308	CKMT1	171.44	-0.5576	0.196783	-2.83357	0.00460311	0.0292671
ENSMUSG00000021622	CKMT2	0.144965	0.141782	4.69765	0.0301815	0.975922
ENSMUSG00000028044	CKS1B	1.88968	1.62157	1.10227	1.47112	0.14126	0.349661
ENSMUSG00000062248	CKS2	1.6427	1.24924	1.09164	1.14437	0.252471	0.499823
ENSMUSG00000033392	CLASP2	288.443	-0.722489	0.158302	-4.56398	5.01929e-06	0.000100304
ENSMUSG00000061028	CLASRP	46.022	0.617113	0.26951	2.28976	0.022035	0.0965808
ENSMUSG00000037594	CLBA1	9.4101	0.576589	0.497449	1.15909	0.246418	0.492837
ENSMUSG00000028255	CLCA1	0.00963279	-0.221588	4.83701	-0.0458109	0.963461
ENSMUSG00000056025	CLCA3A1	1.01215	1.74761	1.54152	1.1337	0.256922
ENSMUSG00000028262	CLCA3A2	0.123615	-0.861413	3.5667	-0.241515	0.809156
ENSMUSG00000074195	CLCA4B	0.087008	0.142378	4.83516	0.0294463	0.976509
ENSMUSG00000027884	CLCC1	20.976	0.866678	0.369862	2.34325	0.0191166	0.0866996
ENSMUSG00000040663	CLCF1	4.9864	3.35646	0.986164	3.40355	0.000665157	0.00621609
ENSMUSG00000029862	CLCN1	4.82573	0.632515	0.764885	0.826941	0.408271	0.654895
ENSMUSG00000022843	CLCN2	50.6366	0.0513408	0.246057	0.208654	0.834718	0.92885
ENSMUSG00000004319	CLCN3	182.736	-0.699466	0.184456	-3.79205	0.00014941	0.00183281
ENSMUSG00000000605	CLCN4	148.372	-0.588482	0.186256	-3.15953	0.00158026	0.0124124
ENSMUSG00000004317	CLCN5	31.6753	0.360873	0.316978	1.13848	0.25492	0.502847
ENSMUSG00000029016	CLCN6	118.79	0.197812	0.184121	1.07436	0.282661	0.533413
ENSMUSG00000036636	CLCN7	84.9471	1.08381	0.251536	4.30875	1.64178e-05	0.000282157
ENSMUSG00000033770	CLCNKA	0.0199563	-0.0505339	4.83609	-0.0104493	0.991663
ENSMUSG00000006216	CLCNKB	0.00963279	-0.221588	4.83701	-0.0458109	0.963461
ENSMUSG00000022512	CLDN1	3.71546	-0.633374	0.75629	-0.837475	0.402326	0.649664
ENSMUSG00000022132	CLDN10	14.7153	-1.07649	0.441201	-2.43991	0.0146908	0.071073
ENSMUSG00000037625	CLDN11	150.94	0.972472	0.228582	4.25436	2.09647e-05	0.000349904
ENSMUSG00000046798	CLDN12	50.047	-0.165206	0.194792	-0.848116	0.396373	0.64429
ENSMUSG00000008843	CLDN13	0.0191934	-0.221587	4.83701	-0.0458107	0.963461
ENSMUSG00000047109	CLDN14	1.843	2.02641	1.19955	1.6893	0.0911614	0.263407
ENSMUSG00000001739	CLDN15	0.431456	0.330192	1.93872	0.170314	0.864763
ENSMUSG00000032473	CLDN18	0.0199563	-0.0505339	4.83609	-0.0104493	0.991663
ENSMUSG00000066058	CLDN19	1.40195	1.9736	1.24686	1.58286	0.113453
ENSMUSG00000047230	CLDN2	2.83199	-0.0655984	0.99112	-0.0661862	0.94723	0.979161
ENSMUSG00000091530	CLDN20	0.0728652	-0.0105243	4.80396	-0.00219076	0.998252
ENSMUSG00000055976	CLDN23	0.458123	-0.87384	1.85751	-0.470437	0.638043
ENSMUSG00000070473	CLDN3	0.0727897	-0.00343375	4.16497	-0.000824435	0.999342
ENSMUSG00000057402	CLDN34B2	0.0114394	0	4.83824	0	1
ENSMUSG00000079450	CLDN34C1	2.33141	0.0351766	0.935167	0.0376153	0.969994	0.987811
ENSMUSG00000095474	CLDN34C2	0.153387	0.141283	4.59122	0.0307724	0.975451
ENSMUSG00000041378	CLDN5	35.8523	0.150062	0.341322	0.439649	0.660191	0.835424
ENSMUSG00000023906	CLDN6	0.0317153	-0.795571	4.83451	-0.164561	0.86929
ENSMUSG00000018569	CLDN7	0.142339	0.286988	3.98164	0.0720778	0.94254
ENSMUSG00000050520	CLDN8	0.0191934	-0.221587	4.83701	-0.0458107	0.963461
ENSMUSG00000066720	CLDN9	0.234123	-1.29703	3.16903	-0.409283	0.682332
ENSMUSG00000022744	CLDND1	30.6078	-0.00857658	0.306592	-0.027974	0.977683	0.991647
ENSMUSG00000000318	CLEC10A	1.52694	2.16879	1.24784	1.73804	0.0822041
ENSMUSG00000004473	CLEC11A	3.20313	-0.945319	0.797763	-1.18496	0.236032	0.479877
ENSMUSG00000053063	CLEC12A	6.90152	4.16652	1.37601	3.02797	0.002462	0.0177038
ENSMUSG00000030158	CLEC12B	0.0231185	-0.00600916	4.83586	-0.00124262	0.999009
ENSMUSG00000045930	CLEC14A	4.8736	2.20333	0.868344	2.5374	0.0111681	0.0575549
ENSMUSG00000068663	CLEC16A	114.267	-0.187334	0.199504	-0.938999	0.347731	0.601339
ENSMUSG00000033633	CLEC18A	2.0499	0.20656	1.01153	0.204207	0.838192	0.930889
ENSMUSG00000033082	CLEC1A	1.19222	2.57879	1.36529	1.88882	0.0589163
ENSMUSG00000030159	CLEC1B	0.117106	0.011195	3.60422	0.00310607	0.997522
ENSMUSG00000030157	CLEC2D	46.5052	2.93465	0.454907	6.4511	1.11039e-10	9.48057e-09
ENSMUSG00000030155	CLEC2E	0.0131404	-0.161459	4.83667	-0.0333822	0.97337
ENSMUSG00000089728	CLEC2F	0.218657	-1.24646	3.12704	-0.398607	0.690183
ENSMUSG00000000248	CLEC2G	0.0292437	0.0782397	4.83546	0.0161804	0.98709
ENSMUSG00000030364	CLEC2H	0.0305757	0	4.83824	0	1
ENSMUSG00000030365	CLEC2I	0.634078	1.95165	2.29053	0.852052	0.394185
ENSMUSG00000079598	CLEC2L	48.9402	-0.631863	0.329129	-1.9198	0.0548827	0.186554
ENSMUSG00000025784	CLEC3B	1.32784	-0.931103	1.12737	-0.82591	0.408855
ENSMUSG00000049037	CLEC4A1	2.94214	4.69704	1.23024	3.81797	0.000134552	0.00168176
ENSMUSG00000030148	CLEC4A2	0.906882	2.01974	1.33443	1.51357	0.130136
ENSMUSG00000043832	CLEC4A3	2.0383	2.77673	1.175	2.36316	0.0181197	0.0831633
ENSMUSG00000030144	CLEC4D	1.93914	4.14872	1.34117	3.09336	0.00197904	0.0148411
ENSMUSG00000030142	CLEC4E	3.35155	5.08896	1.23004	4.13723	3.51522e-05	0.000539398
ENSMUSG00000074491	CLEC4G	0.0327513	0.120824	4.83526	0.0249882	0.980064
ENSMUSG00000023349	CLEC4N	0.514279	1.37021	1.82344	0.75144	0.452388
ENSMUSG00000029915	CLEC5A	3.5082	2.80319	1.11432	2.5156	0.0118831	0.0602959
ENSMUSG00000079293	CLEC7A	8.03782	3.3437	1.64897	2.02775	0.0425857	0.156384
ENSMUSG00000046080	CLEC9A	1.04528	2.24888	1.45643	1.54411	0.122562
ENSMUSG00000002190	CLGN	7.48101	-0.943374	0.498795	-1.89131	0.0585835	0.195271
ENSMUSG00000020461	CLHC1	0.310753	0.287506	3.32455	0.0864799	0.931085
ENSMUSG00000007041	CLIC1	39.2406	2.7454	0.379979	7.22515	5.00558e-13	7.48051e-11
ENSMUSG00000015093	CLIC3	1.82288	1.42787	1.15689	1.23423	0.217117	0.457118
ENSMUSG00000037242	CLIC4	191.072	2.02967	0.235816	8.60702	7.49848e-18	2.57738e-15
ENSMUSG00000023959	CLIC5	11.359	1.79411	0.51572	3.47884	0.00050359	0.00494837
ENSMUSG00000022949	CLIC6	17.4303	-0.170325	0.392185	-0.434298	0.664072	0.837756
ENSMUSG00000006169	CLINT1	52.3974	0.324313	0.248608	1.30452	0.192058	0.423983
ENSMUSG00000049550	CLIP1	139.155	-0.15558	0.219553	-0.708619	0.478561	0.710115
ENSMUSG00000063146	CLIP2	185.854	0.77747	0.284543	2.73234	0.0062886	0.0372472
ENSMUSG00000013921	CLIP3	278.678	0.198281	0.265995	0.74543	0.456012	0.693787
ENSMUSG00000024059	CLIP4	41.4769	-0.0080724	0.25224	-0.0320029	0.97447	0.990141
ENSMUSG00000026034	CLK1	70.4229	0.422575	0.309868	1.36373	0.172654	0.396212
ENSMUSG00000068917	CLK2	31.8217	0.584887	0.326449	1.79167	0.0731866	0.228109
ENSMUSG00000032316	CLK3	76.0819	0.554437	0.211791	2.61785	0.00884856	0.0481239
ENSMUSG00000020385	CLK4	36.1443	0.343789	0.359433	0.956475	0.338832	0.592087
ENSMUSG00000021097	CLMN	130.884	0.135193	0.209819	0.644335	0.519358	0.742592
ENSMUSG00000032024	CLMP	20.648	-0.275263	0.301343	-0.913456	0.361003	0.613827
ENSMUSG00000030720	CLN3	17.0941	1.5663	0.413951	3.78377	0.000154471	0.00188681
ENSMUSG00000022125	CLN5	17.9347	0.853937	0.428681	1.99201	0.0463701	0.165984
ENSMUSG00000032245	CLN6	10.9708	1.51177	0.646858	2.3371	0.0194339	0.0877918
ENSMUSG00000026317	CLN8	45.0717	0.804218	0.27947	2.87765	0.00400645	0.0261607
ENSMUSG00000039315	CLNK	0.0686879	0.30175	4.83449	0.0624161	0.950232
ENSMUSG00000079528	CLNKOS	0.0613392	-1.04993	4.83245	-0.217267	0.828
ENSMUSG00000025439	CLNS1A	52.2573	-0.391672	0.228042	-1.71754	0.085881	0.253339
ENSMUSG00000029238	CLOCK	106.293	-0.736827	0.322614	-2.28393	0.0223757	0.0975784
ENSMUSG00000027079	CLP1	7.75452	-0.152525	0.573808	-0.265811	0.790384	0.906537
ENSMUSG00000001829	CLPB	55.5526	-0.287333	0.216816	-1.32524	0.185091	0.414404
ENSMUSG00000002660	CLPP	33.6043	-0.165922	0.283466	-0.585334	0.558323	0.770969
ENSMUSG00000024225	CLPS	0.0462371	0.270661	4.83461	0.055984	0.955355
ENSMUSG00000002981	CLPTM1	187.522	0.116557	0.201803	0.577579	0.563549	0.774486
ENSMUSG00000021610	CLPTM1L	84.1834	0.257239	0.179263	1.43499	0.151291	0.364823
ENSMUSG00000015357	CLPX	24.9428	-0.0952371	0.308872	-0.308339	0.757825	0.888645
ENSMUSG00000043850	CLRN1	0.459505	0.65872	1.55697	0.423079	0.672238
ENSMUSG00000049530	CLRN2	0.252097	-0.796242	4.75956	-0.167293	0.867139
ENSMUSG00000050866	CLRN3	0.00963279	-0.221588	4.83701	-0.0458109	0.963461
ENSMUSG00000042489	CLSPN	1.73579	0.562103	1.29788	0.433092	0.664948	0.838061
ENSMUSG00000039953	CLSTN1	1050.07	-0.273551	0.207462	-1.31856	0.187316	0.41732
ENSMUSG00000032452	CLSTN2	90.4583	-0.297846	0.169042	-1.76196	0.0780756	0.237488
ENSMUSG00000008153	CLSTN3	488.014	-0.00518987	0.24687	-0.0210227	0.983228	0.993586
ENSMUSG00000028478	CLTA	115.704	-0.0818662	0.148832	-0.550057	0.582281	0.786239
ENSMUSG00000047547	CLTB	175.619	0.654358	0.201682	3.2445	0.00117656	0.00978719
ENSMUSG00000047126	CLTC	788.038	-0.655655	0.157199	-4.17086	3.03456e-05	0.000475405
ENSMUSG00000015401	CLTRN	0.181376	0.136123	3.80202	0.0358029	0.971439
ENSMUSG00000022037	CLU	612.066	0.796645	0.198489	4.01355	5.98121e-05	0.000850232
ENSMUSG00000014232	CLUAP1	15.8146	-0.579066	0.466547	-1.24117	0.214542	0.453767
ENSMUSG00000020741	CLUH	135.24	0.451382	0.230741	1.95623	0.050438	0.176016
ENSMUSG00000041216	CLVS1	45.4125	-0.641075	0.232941	-2.75209	0.0059217	0.0356464
ENSMUSG00000019785	CLVS2	21.2999	-1.20556	0.402652	-2.99404	0.00275311	0.0193597
ENSMUSG00000025545	CLYBL	10.4462	-0.771635	0.490535	-1.57305	0.115708	0.308303
ENSMUSG00000022225	CMA1	0.0490752	0.0825583	4.83544	0.0170736	0.986378
ENSMUSG00000068289	CMA2	0.00997815	-0.215414	4.83697	-0.0445349	0.964478
ENSMUSG00000016756	CMAH	1.65352	0.843244	1.51356	0.557126	0.577441	0.783137
ENSMUSG00000030282	CMAS	58.6841	-0.681397	0.203476	-3.34879	0.000811649	0.0073108
ENSMUSG00000022235	CMBL	5.8327	-0.582478	0.621675	-0.93695	0.348784	0.602312
ENSMUSG00000039163	CMC1	6.18525	0.363357	0.553368	0.656627	0.511421	0.735908
ENSMUSG00000014633	CMC2	9.2037	0.0813798	0.601265	0.135348	0.892337	0.954782
ENSMUSG00000090110	CMC4	3.74978	0.111747	0.893477	0.12507	0.900469	0.958767
ENSMUSG00000034390	CMIP	131.572	-0.13759	0.221962	-0.619878	0.535338	0.754511
ENSMUSG00000042190	CMKLR1	12.4289	3.39967	0.706076	4.81488	1.47292e-06	3.56528e-05
ENSMUSG00000028719	CMPK1	47.8299	-0.261492	0.264956	-0.986924	0.32368	0.576991
ENSMUSG00000020638	CMPK2	85.4494	3.56577	0.361848	9.85433	6.5654e-23	5.373e-20
ENSMUSG00000022748	CMSS1	5.60221	-0.687561	0.540563	-1.27193	0.203397	0.439156
ENSMUSG00000110430	CMTM1	0.0114394	0	4.83824	0	1
ENSMUSG00000031875	CMTM3	11.0466	1.18193	0.562153	2.10251	0.0355084	0.13766
ENSMUSG00000096188	CMTM4	159.36	-0.419248	0.187331	-2.23801	0.0252206	0.106602
ENSMUSG00000040759	CMTM5	33.1198	-1.17307	0.324114	-3.61932	0.000295382	0.00320159
ENSMUSG00000032434	CMTM6	36.1869	0.794042	0.369235	2.15051	0.0315151	0.126192
ENSMUSG00000032436	CMTM7	8.89337	2.29973	0.713319	3.22399	0.00126419	0.0103459
ENSMUSG00000041012	CMTM8	0.900971	-1.34111	1.22481	-1.09496	0.273536
ENSMUSG00000024019	CMTR1	208.542	0.867583	0.186435	4.65355	3.26263e-06	6.93955e-05
ENSMUSG00000046441	CMTR2	8.06507	0.133005	0.479336	0.277478	0.781413	0.902055
ENSMUSG00000047419	CMYA5	18.8826	-0.300567	0.41424	-0.725587	0.468092	0.702777
ENSMUSG00000078932	CN725425	0.0596796	-0.218727	4.3667	-0.0500897	0.960051
ENSMUSG00000073991	CNBD1	0.00963279	-0.221588	4.83701	-0.0458109	0.963461
ENSMUSG00000038085	CNBD2	8.216	0.142245	0.471364	0.301774	0.762824	0.891223
ENSMUSG00000030057	CNBP	134.525	-0.228454	0.208078	-1.09793	0.272236	0.521241
ENSMUSG00000056162	CNDP1	1.08163	1.0215	1.44851	0.705205	0.480683
ENSMUSG00000024644	CNDP2	64.4559	1.80758	0.290164	6.22953	4.67837e-10	3.3362e-08
ENSMUSG00000036810	CNEP1R1	15.103	-0.640906	0.420792	-1.52309	0.127735	0.327923
ENSMUSG00000063651	CNFN	0.0197061	-0.215414	4.83697	-0.0445349	0.964478
ENSMUSG00000005864	CNGA2	0.1877	0.873315	3.75861	0.23235	0.816266
ENSMUSG00000026114	CNGA3	0.309536	0.566751	2.41016	0.235151	0.814092
ENSMUSG00000030897	CNGA4	0.664076	0.225585	1.51724	0.148681	0.881806
ENSMUSG00000031789	CNGB1	0.816555	0.249882	1.38008	0.181064	0.856317
ENSMUSG00000056494	CNGB3	0.183291	0.877231	3.26913	0.268338	0.788439
ENSMUSG00000015759	CNIH1	38.711	-0.161937	0.307523	-0.526584	0.598483	0.796237
ENSMUSG00000024873	CNIH2	88.1447	-0.264292	0.282866	-0.934337	0.35013	0.603847
ENSMUSG00000026514	CNIH3	41.953	-1.35364	0.305198	-4.43528	9.1953e-06	0.000169379
ENSMUSG00000062169	CNIH4	28.2452	0.252862	0.351919	0.718524	0.472434	0.705409
ENSMUSG00000028841	CNKSR1	0.548264	2.32979	1.97864	1.17747	0.239008
ENSMUSG00000025658	CNKSR2	156.875	-1.53084	0.265444	-5.76708	8.06564e-09	3.96979e-07
ENSMUSG00000015202	CNKSR3	25.504	-0.0819759	0.376941	-0.217477	0.827837	0.926069
ENSMUSG00000022025	CNMD	0.890705	0.565298	1.36574	0.413913	0.678938
ENSMUSG00000001349	CNN1	0.893423	1.88186	1.26545	1.48711	0.136986
ENSMUSG00000004665	CNN2	15.3126	1.77895	0.471028	3.77675	0.000158886	0.00192976
ENSMUSG00000118260	CNN2-PS	0.0302541	-0.587291	4.83324	-0.121511	0.903287
ENSMUSG00000053931	CNN3	100.695	1.90386	0.302535	6.29302	3.11343e-10	2.30635e-08
ENSMUSG00000025189	CNNM1	99.88	0.163699	0.268836	0.608919	0.542578	0.759221
ENSMUSG00000064105	CNNM2	52.795	0.0693276	0.239178	0.289858	0.771925	0.896069
ENSMUSG00000001138	CNNM3	34.2826	0.403204	0.320509	1.25801	0.208388	0.445841
ENSMUSG00000037408	CNNM4	27.5895	0.415322	0.3204	1.29626	0.194886	0.428161
ENSMUSG00000036550	CNOT1	196.665	-0.0165915	0.167741	-0.0989113	0.921209	0.967838
ENSMUSG00000056167	CNOT10	59.1823	0.105546	0.217007	0.486369	0.626705	0.813732
ENSMUSG00000003135	CNOT11	26.7484	0.218495	0.286402	0.762896	0.445526	0.686524
ENSMUSG00000020166	CNOT2	43.0768	-0.158885	0.248553	-0.63924	0.522667	0.744947
ENSMUSG00000035632	CNOT3	39.9755	0.441473	0.307068	1.4377	0.150519	0.363623
ENSMUSG00000038784	CNOT4	46.4774	-0.26303	0.298872	-0.880075	0.378818	0.628872
ENSMUSG00000020362	CNOT6	41.0709	-0.471827	0.297425	-1.58638	0.112654	0.303221
ENSMUSG00000034724	CNOT6L	63.686	-0.273771	0.268348	-1.02021	0.307629	0.56047
ENSMUSG00000031601	CNOT7	43.2205	-0.575489	0.273444	-2.10459	0.0353268	0.137331
ENSMUSG00000020515	CNOT8	40.0381	-0.18395	0.235327	-0.781679	0.434403	0.677956
ENSMUSG00000026174	CNOT9	36.1084	0.516946	0.244828	2.11146	0.0347326	0.135508
ENSMUSG00000006782	CNP	433.658	0.649196	0.243064	2.67089	0.00756509	0.042923
ENSMUSG00000033159	CNPPD1	36.4231	0.79905	0.270435	2.95469	0.00312986	0.021473
ENSMUSG00000044681	CNPY1	20.9771	0.735035	0.589074	1.24778	0.212112	0.450767
ENSMUSG00000025381	CNPY2	21.5837	-0.322069	0.40657	-0.792162	0.428266	0.672772
ENSMUSG00000023973	CNPY3	55.9257	0.245212	0.22021	1.11354	0.265478	0.513912
ENSMUSG00000036968	CNPY4	7.80633	0.456501	0.537365	0.849517	0.395594	0.643761
ENSMUSG00000044288	CNR1	151.607	-0.877172	0.161812	-5.42094	5.9286e-08	2.20539e-06
ENSMUSG00000062585	CNR2	2.58324	4.14402	1.35737	3.05297	0.00226586	0.0165145
ENSMUSG00000044629	CNRIP1	32.8128	-0.445836	0.237043	-1.88083	0.0599955	0.198673
ENSMUSG00000038949	CNST	67.0379	-0.0300488	0.217582	-0.138103	0.890159	0.953946
ENSMUSG00000078653	CNTD1	0.601209	0.0630592	1.5686	0.0402008	0.967933
ENSMUSG00000079415	CNTF	1.57885	0.853781	1.12912	0.756149	0.44956	0.689218
ENSMUSG00000028444	CNTFR	46.5946	0.278349	0.357303	0.779028	0.435963	0.678975
ENSMUSG00000038070	CNTLN	16.648	-1.31873	0.409816	-3.21787	0.00129144	0.0104989
ENSMUSG00000055022	CNTN1	321.047	-1.30556	0.200332	-6.51699	7.17309e-11	6.45428e-09
ENSMUSG00000053024	CNTN2	284.065	0.91831	0.284285	3.23024	0.00123686	0.0101707
ENSMUSG00000030075	CNTN3	24.8037	-0.637705	0.373304	-1.70827	0.0875862	0.25658
ENSMUSG00000064293	CNTN4	40.0983	-1.68334	0.3227	-5.21641	1.82427e-07	5.86e-06
ENSMUSG00000039488	CNTN5	23.9449	-1.21439	0.328169	-3.70052	0.000215162	0.00247295
ENSMUSG00000030092	CNTN6	28.4989	-0.974134	0.338178	-2.88054	0.00396993	0.0259617
ENSMUSG00000017167	CNTNAP1	191.837	-0.25676	0.20908	-1.22805	0.21943	0.460285
ENSMUSG00000039419	CNTNAP2	143.75	-0.366719	0.160494	-2.28494	0.0223166	0.0974423
ENSMUSG00000033063	CNTNAP3	7.93985	-0.740059	0.528527	-1.40023	0.161445	0.380445
ENSMUSG00000031772	CNTNAP4	62.9238	-0.366039	0.232744	-1.57271	0.115786	0.308367
ENSMUSG00000070695	CNTNAP5A	63.7208	-1.39075	0.304262	-4.5709	4.85635e-06	9.77298e-05
ENSMUSG00000067028	CNTNAP5B	24.9842	-0.799098	0.31814	-2.51178	0.0120124	0.0607216
ENSMUSG00000038048	CNTNAP5C	13.7005	-0.540756	0.388877	-1.39056	0.164359	0.384991
ENSMUSG00000057110	CNTRL	18.4288	0.660124	0.605554	1.09012	0.275662	0.525341
ENSMUSG00000032782	CNTROB	13.41	0.981068	0.634844	1.54537	0.122257	0.318784
ENSMUSG00000087003	CNTROBOS	0.0249853	0	4.83824	0	1
ENSMUSG00000017188	COA3	50.8182	-0.536831	0.274225	-1.95763	0.0502739	0.175713
ENSMUSG00000044881	COA4	4.55002	0.744478	0.669495	1.112	0.266138	0.514752
ENSMUSG00000026112	COA5	64.3713	0.309464	0.258929	1.19517	0.232021	0.475156
ENSMUSG00000051671	COA6	9.55655	-0.859944	0.477711	-1.80014	0.0718391	0.225215
ENSMUSG00000048351	COA7	14.9989	-0.00892885	0.377156	-0.0236741	0.981113	0.992723
ENSMUSG00000037787	COA8	16.3775	-0.00403605	0.425732	-0.00948025	0.992436	0.997109
ENSMUSG00000001755	COASY	23.2492	0.0560577	0.290982	0.19265	0.847233	0.935167
ENSMUSG00000020173	COBL	80.6667	-0.669378	0.244713	-2.73536	0.00623127	0.0370044
ENSMUSG00000034903	COBLL1	10.6754	0.00970463	0.430341	0.022551	0.982008	0.992838
ENSMUSG00000020953	COCH	18.754	-0.0470289	0.345641	-0.136063	0.891772	0.954454
ENSMUSG00000018661	COG1	57.2256	0.344136	0.218803	1.57281	0.115762	0.308353
ENSMUSG00000031979	COG2	36.2935	0.341131	0.304997	1.11847	0.263365	0.511724
ENSMUSG00000034893	COG3	36.6258	0.011001	0.326173	0.0337277	0.973094	0.989396
ENSMUSG00000031753	COG4	53.9557	0.19131	0.21339	0.896531	0.369969	0.620988
ENSMUSG00000035933	COG5	54.0242	-0.511887	0.26259	-1.94937	0.0512507	0.177759
ENSMUSG00000027742	COG6	35.9466	-0.235921	0.263784	-0.89437	0.371124	0.621954
ENSMUSG00000034951	COG7	34.7622	-0.321827	0.254211	-1.26599	0.205518	0.441716
ENSMUSG00000031916	COG8	45.4262	0.379328	0.266737	1.4221	0.154996	0.370739
ENSMUSG00000033983	COIL	16.5043	0.0468506	0.326829	0.143349	0.886015	0.952411
ENSMUSG00000039462	COL10A1	2.35335	-1.27136	0.919715	-1.38235	0.166866	0.388483
ENSMUSG00000027966	COL11A1	12.1948	0.230451	0.565248	0.407699	0.683495	0.847881
ENSMUSG00000024330	COL11A2	37.3194	1.48295	0.434368	3.41404	0.000640068	0.00600449
ENSMUSG00000032332	COL12A1	30.5347	0.310541	0.407188	0.762646	0.445675	0.686631
ENSMUSG00000058806	COL13A1	1.5441	0.630755	1.20053	0.525398	0.599306	0.796806
ENSMUSG00000022371	COL14A1	3.2664	-1.52878	0.791226	-1.93216	0.0533397	0.182827
ENSMUSG00000028339	COL15A1	7.81194	0.103414	0.536243	0.192849	0.847077	0.935167
ENSMUSG00000040690	COL16A1	22.3582	1.86878	0.39421	4.74057	2.13118e-06	4.85119e-05
ENSMUSG00000025064	COL17A1	1.81451	0.427158	1.07743	0.396461	0.691765	0.851732
ENSMUSG00000001435	COL18A1	31.489	1.19682	0.421071	2.84232	0.00447862	0.0285814
ENSMUSG00000026141	COL19A1	20.1703	-0.815184	0.355494	-2.2931	0.0218421	0.0958822
ENSMUSG00000001506	COL1A1	72.8452	-0.918187	0.406738	-2.25744	0.0239808	0.102726
ENSMUSG00000029661	COL1A2	85.533	0.456618	0.329106	1.38745	0.165304	0.386362
ENSMUSG00000016356	COL20A1	7.74628	2.64015	0.68307	3.86512	0.000111036	0.00143048
ENSMUSG00000079022	COL22A1	2.85234	0.871257	0.862322	1.01036	0.312322	0.565543
ENSMUSG00000063564	COL23A1	20.4979	0.789882	0.357803	2.20759	0.0272731	0.113655
ENSMUSG00000028197	COL24A1	5.43242	-0.0374093	0.712359	-0.0525146	0.958119	0.982941
ENSMUSG00000058897	COL25A1	45.8389	-0.822461	0.243355	-3.37968	0.000725697	0.0066623
ENSMUSG00000004415	COL26A1	6.38385	-0.123995	0.792673	-0.156426	0.875697	0.94704
ENSMUSG00000045672	COL27A1	11.0612	0.0388027	0.553135	0.0701505	0.944074	0.977995
ENSMUSG00000068794	COL28A1	0.5663	0.00878261	1.75338	0.00500895	0.996003
ENSMUSG00000022483	COL2A1	2.47537	0.94641	0.977251	0.968441	0.332824	0.585544
ENSMUSG00000026043	COL3A1	21.879	0.696598	0.439611	1.58458	0.113062	0.304035
ENSMUSG00000031502	COL4A1	107.983	2.39539	0.341239	7.01971	2.22335e-12	2.85154e-10
ENSMUSG00000031503	COL4A2	90.2189	1.95332	0.38464	5.07831	3.80815e-07	1.0981e-05
ENSMUSG00000079465	COL4A3	0.943442	0.722628	1.38647	0.5212	0.602228
ENSMUSG00000067158	COL4A4	1.85915	-0.533557	1.02792	-0.519064	0.603716	0.79885
ENSMUSG00000031274	COL4A5	13.6397	0.866563	0.474726	1.8254	0.0679411	0.21667
ENSMUSG00000031273	COL4A6	8.03106	1.17621	0.691467	1.70103	0.0889369	0.259063
ENSMUSG00000026837	COL5A1	21.2509	0.342873	0.325813	1.05236	0.292635	0.543935
ENSMUSG00000026042	COL5A2	12.0784	1.02229	0.470892	2.17097	0.0299338	0.121617
ENSMUSG00000004098	COL5A3	9.77809	3.27848	0.734542	4.46329	8.07089e-06	0.000151757
ENSMUSG00000001119	COL6A1	38.473	0.22308	0.318753	0.699853	0.484019	0.714921
ENSMUSG00000020241	COL6A2	15.2468	0.686818	0.44346	1.54877	0.121437	0.317431
ENSMUSG00000048126	COL6A3	10.5576	0.427182	0.548558	0.778736	0.436135	0.679032
ENSMUSG00000032572	COL6A4	2.85235	-0.764917	0.850542	-0.899328	0.368478	0.619816
ENSMUSG00000091345	COL6A5	1.51301	0.099369	1.01451	0.0979479	0.921974
ENSMUSG00000043719	COL6A6	0.798964	-0.0745473	1.3524	-0.0551224	0.956041
ENSMUSG00000025650	COL7A1	5.75502	1.20181	0.844283	1.42347	0.154601	0.370361
ENSMUSG00000068196	COL8A1	7.92154	-0.524172	0.636021	-0.824143	0.409859	0.656645
ENSMUSG00000056174	COL8A2	9.53934	-0.467561	0.488428	-0.957278	0.338427	0.591791
ENSMUSG00000026147	COL9A1	1.4889	1.16172	1.35359	0.858255	0.390752
ENSMUSG00000028626	COL9A2	5.627	-0.377698	0.624991	-0.604326	0.545627	0.761898
ENSMUSG00000027570	COL9A3	18.0117	0.760462	0.424445	1.79166	0.0731872	0.228109
ENSMUSG00000038591	COLEC10	0.0927935	0	4.83824	0	1
ENSMUSG00000036655	COLEC11	0.370681	1.15737	1.7858	0.648098	0.516921
ENSMUSG00000036103	COLEC12	14.3185	0.0998425	0.48073	0.207689	0.835471	0.929287
ENSMUSG00000034807	COLGALT1	48.4058	0.4452	0.24574	1.81167	0.0700368	0.22126
ENSMUSG00000032649	COLGALT2	8.49053	-0.0415118	0.503227	-0.0824912	0.934256	0.973852
ENSMUSG00000057606	COLQ	1.92557	-0.133486	1.4234	-0.09378	0.925284	0.969748
ENSMUSG00000051355	COMMD1	22.4933	-0.368538	0.320816	-1.14875	0.250658	0.498088
ENSMUSG00000042705	COMMD10	12.9006	-0.414532	0.431596	-0.960463	0.336822	0.589954
ENSMUSG00000098650	COMMD1B	16.1834	0.347837	1.16949	0.297425	0.766142	0.893076
ENSMUSG00000036513	COMMD2	11.4323	-0.336795	0.395369	-0.85185	0.394297	0.642618
ENSMUSG00000032299	COMMD4	24.5052	-0.253733	0.278495	-0.911088	0.362249	0.614883
ENSMUSG00000055041	COMMD5	11.4188	-0.0211537	0.414631	-0.051018	0.959311	0.983577
ENSMUSG00000075486	COMMD6	17.1755	-0.647449	0.293628	-2.205	0.0274543	0.114162
ENSMUSG00000056941	COMMD7	21.6817	0.286737	0.331564	0.8648	0.387149	0.636215
ENSMUSG00000029213	COMMD8	22.3518	-0.648566	0.408024	-1.58953	0.11194	0.301866
ENSMUSG00000027163	COMMD9	20.2013	0.226097	0.354869	0.637128	0.524041	0.745805
ENSMUSG00000031849	COMP	0.913517	0.567534	1.32248	0.429145	0.667818
ENSMUSG00000000326	COMT	55.2081	-0.0867381	0.238844	-0.363158	0.716487	0.865593
ENSMUSG00000021773	COMTD1	8.88355	-0.120405	0.433804	-0.277556	0.781353	0.902055
ENSMUSG00000040782	COP1	58.6543	-0.615917	0.28468	-2.16354	0.0304997	0.123226
ENSMUSG00000026553	COPA	297.866	0.138138	0.121739	1.13471	0.256496	0.504565
ENSMUSG00000030754	COPB1	53.7887	-0.0951424	0.233154	-0.408067	0.683225	0.847791
ENSMUSG00000032458	COPB2	104.494	0.271288	0.172673	1.57111	0.116157	0.309069
ENSMUSG00000055681	COPE	72.9608	0.0232638	0.16816	0.138343	0.889969	0.953946
ENSMUSG00000030058	COPG1	306.505	-0.135369	0.139052	-0.973513	0.330298	0.583542
ENSMUSG00000025607	COPG2	83.4453	-0.774082	0.239149	-3.23682	0.00120871	0.0100062
ENSMUSG00000031458	COPRS	22.8056	-0.497457	0.284584	-1.74801	0.0804615	0.242684
ENSMUSG00000027206	COPS2	66.3662	-0.743314	0.317951	-2.33782	0.0193965	0.0876538
ENSMUSG00000019373	COPS3	47.5263	-0.597643	0.293393	-2.037	0.0416496	0.153915
ENSMUSG00000035297	COPS4	57.6908	0.120586	0.203595	0.592282	0.553662	0.767373
ENSMUSG00000025917	COPS5	39.3922	-0.653832	0.264442	-2.4725	0.0134172	0.0661659
ENSMUSG00000019494	COPS6	57.8139	-0.0879857	0.226242	-0.3889	0.69735	0.854494
ENSMUSG00000030127	COPS7A	80.2395	0.0194172	0.224297	0.086569	0.931014	0.972668
ENSMUSG00000026240	COPS7B	17.3578	0.0703407	0.353411	0.199034	0.842236	0.932647
ENSMUSG00000034432	COPS8	59.2814	0.206483	0.267157	0.77289	0.439587	0.682331
ENSMUSG00000073616	COPS9	56.3281	-0.737305	0.298777	-2.46774	0.0135968	0.0668596
ENSMUSG00000060992	COPZ1	60.0188	0.206896	0.253107	0.817426	0.413685	0.660374
ENSMUSG00000018672	COPZ2	3.0746	-0.354938	0.717804	-0.494478	0.620969	0.809648
ENSMUSG00000039914	COQ10A	27.3417	0.17658	0.29723	0.594086	0.552454	0.766565
ENSMUSG00000025981	COQ10B	18.9426	0.269489	0.351097	0.767562	0.442748	0.684835
ENSMUSG00000029319	COQ2	49.502	-0.119582	0.291433	-0.410324	0.681568	0.847633
ENSMUSG00000028247	COQ3	12.7234	-0.482179	0.37784	-1.27614	0.201905	0.43746
ENSMUSG00000026798	COQ4	12.4924	-0.346031	0.502671	-0.688385	0.491211	0.7213
ENSMUSG00000041733	COQ5	32.3885	-0.109925	0.256608	-0.428377	0.668377	0.840523
ENSMUSG00000021235	COQ6	18.0971	0.288748	0.387438	0.745277	0.456104	0.693853
ENSMUSG00000030652	COQ7	13.2065	0.0623209	0.448763	0.138873	0.889551	0.953939
ENSMUSG00000026489	COQ8A	29.8542	-0.0190051	0.28356	-0.0670233	0.946563	0.978978
ENSMUSG00000003762	COQ8B	25.8328	0.929832	0.339261	2.74076	0.00612973	0.0365302
ENSMUSG00000031782	COQ9	47.2079	-0.16095	0.223129	-0.721332	0.470705	0.704509
ENSMUSG00000005220	CORIN	1.54077	-0.355209	0.999603	-0.35535	0.722327
ENSMUSG00000030707	CORO1A	75.3629	0.939968	0.262813	3.57657	0.000348136	0.00368869
ENSMUSG00000024835	CORO1B	75.2703	1.22233	0.257259	4.75133	2.0208e-06	4.63678e-05
ENSMUSG00000004530	CORO1C	110.963	0.890382	0.221619	4.01763	5.87861e-05	0.000839626
ENSMUSG00000028337	CORO2A	35.4063	0.804289	0.276956	2.90403	0.00368397	0.0244168
ENSMUSG00000041729	CORO2B	115.011	0.0418816	0.219856	0.190495	0.848921	0.935645
ENSMUSG00000020836	CORO6	15.3339	-0.252793	0.416287	-0.607255	0.543682	0.760016
ENSMUSG00000039637	CORO7	56.1048	0.418939	0.228848	1.83064	0.0671543	0.215039
ENSMUSG00000028971	CORT	2.23982	-2.77289	0.922201	-3.00682	0.00263996	0.0187171
ENSMUSG00000031827	COTL1	86.4959	1.51052	0.279765	5.39924	6.69251e-08	2.4524e-06
ENSMUSG00000042148	COX10	22.6496	0.319686	0.351483	0.909535	0.363068	0.615315
ENSMUSG00000020544	COX11	6.70274	-0.327093	0.520269	-0.628699	0.529546	0.750576
ENSMUSG00000023020	COX14	38.7377	-0.346555	0.233359	-1.48507	0.137525	0.343334
ENSMUSG00000040018	COX15	26.0712	0.508137	0.31803	1.59777	0.110095	0.298616
ENSMUSG00000091803	COX16	12.9775	-0.767293	0.514054	-1.49263	0.135534	0.340439
ENSMUSG00000046516	COX17	40.5614	0.0290621	0.266438	0.109076	0.913142	0.964492
ENSMUSG00000035505	COX18	12.2559	0.362543	0.417607	0.868144	0.385316	0.634656
ENSMUSG00000045438	COX19	22.3796	0.169664	0.311862	0.544035	0.586418	0.789084
ENSMUSG00000026500	COX20	6.00786	-0.428649	0.605546	-0.707872	0.479025	0.710405
ENSMUSG00000081359	COX20B	0.199999	-0.20037	2.09189	-0.0957843	0.923692
ENSMUSG00000031818	COX4I1	392.225	-0.580389	0.240641	-2.41185	0.0158719	0.075248
ENSMUSG00000009876	COX4I2	1.42235	-0.621758	1.02287	-0.607854	0.543284
ENSMUSG00000000088	COX5A	126.958	-0.384256	0.268914	-1.42892	0.153028	0.367514
ENSMUSG00000061518	COX5B	175.384	-0.672248	0.167699	-4.00866	6.10636e-05	0.00086516
ENSMUSG00000079941	COX5B-PS	1.54922	-1.04201	1.03715	-1.00468	0.315049	0.56848
ENSMUSG00000041697	COX6A1	256.935	-0.542334	0.214971	-2.52283	0.0116416	0.0594038
ENSMUSG00000030785	COX6A2	6.14252	0.482089	0.540386	0.89212	0.372329	0.623023
ENSMUSG00000036751	COX6B1	180.784	-0.647311	0.207859	-3.11418	0.00184459	0.0140147
ENSMUSG00000051811	COX6B2	1.9899	0.0187736	1.00285	0.0187203	0.985064	0.994088
ENSMUSG00000014313	COX6C	223.618	-1.34135	0.271452	-4.9414	7.75639e-07	2.01362e-05
ENSMUSG00000066491	COX6C2	0.490004	0.538642	1.70871	0.315234	0.752584
ENSMUSG00000074218	COX7A1	2.21705	-1.13267	0.906629	-1.24932	0.211547	0.449837
ENSMUSG00000032330	COX7A2	125.253	-1.18991	0.282577	-4.21094	2.54312e-05	0.000410385
ENSMUSG00000024248	COX7A2L	145.441	-0.592493	0.242819	-2.44006	0.0146849	0.0710717
ENSMUSG00000031231	COX7B	97.537	-1.05422	0.282489	-3.73188	0.000190056	0.00223108
ENSMUSG00000049387	COX7B2	0.170106	-0.387231	2.58648	-0.149714	0.880991
ENSMUSG00000017778	COX7C	123.966	-0.807699	0.252169	-3.20301	0.00136001	0.010917
ENSMUSG00000057580	COX7C-PS1	1.55256	-0.603766	1.0836	-0.557186	0.5774	0.783137
ENSMUSG00000035885	COX8A	307.821	-0.768062	0.206266	-3.72366	0.000196359	0.0022941
ENSMUSG00000025488	COX8B	0.383556	-0.259083	1.97208	-0.131375	0.895478
ENSMUSG00000003617	CP	39.4304	1.63373	0.706284	2.31314	0.0207152	0.091874
ENSMUSG00000071553	CPA2	1.05012	0.506832	1.17028	0.433085	0.664953
ENSMUSG00000001865	CPA3	0.0300341	-0.795571	4.83451	-0.164561	0.86929
ENSMUSG00000039070	CPA4	0.22092	0.303202	2.46693	0.122907	0.902181
ENSMUSG00000029788	CPA5	0.0131404	-0.161459	4.83667	-0.0333822	0.97337
ENSMUSG00000042501	CPA6	1.87733	1.07518	1.22799	0.875559	0.38127	0.631019
ENSMUSG00000011463	CPB1	0.289054	-0.276846	2.83846	-0.0975338	0.922302
ENSMUSG00000021999	CPB2	0.128402	0.142378	4.83516	0.0294463	0.976509
ENSMUSG00000020841	CPD	170.064	-0.0936172	0.205782	-0.454935	0.649156	0.826679
ENSMUSG00000037852	CPE	799.527	-0.564892	0.194391	-2.90596	0.00366124	0.0243037
ENSMUSG00000025586	CPEB1	48.3056	0.223253	0.247799	0.900944	0.367618	0.619219
ENSMUSG00000109401	CPEB1OS1	2.14491	-0.0800998	0.984468	-0.0813636	0.935153	0.974221
ENSMUSG00000039782	CPEB2	62.7582	-0.2725	0.207089	-1.31586	0.18822	0.418629
ENSMUSG00000039652	CPEB3	70.1722	-0.240419	0.210394	-1.14271	0.25316	0.500595
ENSMUSG00000020300	CPEB4	118.198	0.0390715	0.24114	0.162028	0.871283	0.945074
ENSMUSG00000062980	CPED1	8.12131	-0.947978	0.615564	-1.54001	0.123557	0.320781
ENSMUSG00000095975	CPHX1	0.0199563	-0.0505339	4.83609	-0.0104493	0.991663
ENSMUSG00000039801	CPLANE1	115.067	0.136195	0.17571	0.775112	0.438274	0.680966
ENSMUSG00000073733	CPLANE2	1.04678	-0.339359	1.16215	-0.29201	0.770279
ENSMUSG00000033615	CPLX1	362.427	-0.0543041	0.225998	-0.240286	0.810109	0.917163
ENSMUSG00000025867	CPLX2	495.556	-0.425767	0.29787	-1.42937	0.152897	0.367407
ENSMUSG00000039714	CPLX3	7.45439	-2.05068	0.535397	-3.8302	0.000128037	0.00161204
ENSMUSG00000020183	CPM	9.37876	0.116569	0.518289	0.224911	0.822049	0.923743
ENSMUSG00000025196	CPN1	0.444654	1.33554	2.12569	0.628289	0.529815
ENSMUSG00000023176	CPN2	0.14485	0.291684	3.99055	0.0730937	0.941732
ENSMUSG00000074643	CPNE1	25.5215	0.50622	0.400908	1.26268	0.206702	0.443716
ENSMUSG00000034361	CPNE2	26.907	1.18703	0.404322	2.93586	0.0033262	0.0224899
ENSMUSG00000028228	CPNE3	19.5208	0.531065	0.515136	1.03092	0.302578	0.555448
ENSMUSG00000032564	CPNE4	41.0435	-1.43241	0.295277	-4.85109	1.22787e-06	3.04504e-05
ENSMUSG00000024008	CPNE5	58.8687	-0.63579	0.287159	-2.21407	0.0268242	0.111975
ENSMUSG00000022212	CPNE6	98.1796	-0.713703	0.198838	-3.58938	0.00033147	0.00352952
ENSMUSG00000034796	CPNE7	58.2506	-0.00889387	0.225098	-0.0395111	0.968483	0.987539
ENSMUSG00000052560	CPNE8	14.7946	-0.297538	0.381634	-0.779644	0.435601	0.678766
ENSMUSG00000030270	CPNE9	29.1415	-0.738076	0.32696	-2.25739	0.0239838	0.102726
ENSMUSG00000022742	CPOX	23.3477	-0.226744	0.296623	-0.764418	0.444618	0.685867
ENSMUSG00000065979	CPPED1	31.8282	0.225892	0.248386	0.909442	0.363117	0.615315
ENSMUSG00000039007	CPQ	17.2606	0.246616	0.472113	0.522365	0.601416	0.79771
ENSMUSG00000025991	CPS1	0.243956	-0.851425	2.50527	-0.339853	0.733967
ENSMUSG00000034022	CPSF1	58.7176	0.595549	0.270756	2.19958	0.0278367	0.115417
ENSMUSG00000041781	CPSF2	40.0307	-0.22288	0.316528	-0.704139	0.481346	0.712426
ENSMUSG00000054309	CPSF3	48.0768	0.275207	0.213057	1.2917	0.19646	0.430219
ENSMUSG00000029625	CPSF4	23.2621	0.402749	0.293476	1.37234	0.169957	0.392487
ENSMUSG00000018727	CPSF4L	1.92758	0.00615429	1.01416	0.00606838	0.995158	0.99812
ENSMUSG00000055531	CPSF6	131.959	-0.443448	0.191929	-2.31048	0.0208617	0.0923331
ENSMUSG00000034820	CPSF7	80.2492	0.44082	0.206287	2.13692	0.0326044	0.129349
ENSMUSG00000024900	CPT1A	51.5799	1.61624	0.335953	4.8109	1.50252e-06	3.62004e-05
ENSMUSG00000078937	CPT1B	1.6925	0.254468	1.1633	0.218747	0.826847	0.925642
ENSMUSG00000007783	CPT1C	93.8622	-0.0392618	0.217484	-0.180527	0.856739	0.939505
ENSMUSG00000028607	CPT2	11.3374	0.468731	0.5255	0.891972	0.372408	0.623023
ENSMUSG00000029073	CPTP	24.7121	0.507621	0.307381	1.65144	0.0986496	0.277237
ENSMUSG00000052955	CPVL	0.00963279	-0.221588	4.83701	-0.0458109	0.963461
ENSMUSG00000027408	CPXM1	7.2245	-0.0817638	0.643117	-0.127137	0.898832	0.958051
ENSMUSG00000030862	CPXM2	2.56515	-0.699826	0.98036	-0.713846	0.475322	0.707447
ENSMUSG00000036596	CPZ	0.833192	-0.225002	1.54873	-0.145282	0.884488
ENSMUSG00000016481	CR1L	26.379	0.0541815	0.303714	0.178397	0.858412	0.940108
ENSMUSG00000026616	CR2	0.925469	0.41252	1.48619	0.277569	0.781343
ENSMUSG00000032291	CRABP1	1.07094	-0.863235	1.23016	-0.701727	0.482849
ENSMUSG00000004885	CRABP2	4.74179	1.10466	0.801487	1.37826	0.168122	0.389977
ENSMUSG00000036377	CRACD	39.8275	-0.215658	0.321482	-0.670825	0.502332	0.729392
ENSMUSG00000026090	CRACDL	184.556	-0.117935	0.238136	-0.495244	0.620428	0.809434
ENSMUSG00000061414	CRACR2A	3.5387	-0.370806	0.743921	-0.498448	0.618168	0.807748
ENSMUSG00000048200	CRACR2B	2.4596	0.697054	0.933121	0.747013	0.455056	0.692858
ENSMUSG00000045867	CRADD	4.48534	-0.293204	0.595853	-0.492075	0.622666	0.810751
ENSMUSG00000038002	CRAMP1	51.6093	0.0294538	0.238297	0.123601	0.901631	0.959194
ENSMUSG00000026853	CRAT	51.3246	-0.0356677	0.252238	-0.141405	0.88755	0.952747
ENSMUSG00000063681	CRB1	2.95244	0.78777	0.946794	0.83204	0.405387	0.652109
ENSMUSG00000035403	CRB2	9.61644	0.526044	0.490379	1.07273	0.283393	0.534084
ENSMUSG00000044279	CRB3	0.919475	-1.75401	1.402	-1.25108	0.210906
ENSMUSG00000005362	CRBN	48.1475	-0.636807	0.331233	-1.92253	0.0545388	0.185789
ENSMUSG00000025532	CRCP	14.4016	0.440787	0.356831	1.23528	0.216726	0.456452
ENSMUSG00000027913	CRCT1	0.0521731	-0.161458	4.83667	-0.033382	0.97337
ENSMUSG00000025958	CREB1	61.2685	-0.643023	0.316184	-2.0337	0.0419818	0.154659
ENSMUSG00000028466	CREB3	42.9375	1.01262	0.283401	3.57309	0.000352798	0.0037266
ENSMUSG00000027230	CREB3L1	2.76555	2.65328	0.963267	2.75446	0.00587891	0.0354136
ENSMUSG00000038648	CREB3L2	24.6676	0.300078	0.328613	0.913166	0.361155	0.613827
ENSMUSG00000035041	CREB3L3	0.726775	1.54849	1.57125	0.985511	0.324373
ENSMUSG00000027938	CREB3L4	0.624753	0.957707	1.99647	0.4797	0.631441
ENSMUSG00000053007	CREB5	17.9589	1.77988	0.469266	3.79291	0.000148892	0.00182776
ENSMUSG00000022521	CREBBP	214.594	0.0789355	0.168336	0.468917	0.639129	0.821484
ENSMUSG00000032652	CREBL2	45.2367	-0.180387	0.24612	-0.732921	0.463606	0.698785
ENSMUSG00000048249	CREBRF	179.293	-0.459307	0.18373	-2.4999	0.0124229	0.0623723
ENSMUSG00000051451	CREBZF	44.5567	0.640319	0.284608	2.24982	0.0244601	0.104052
ENSMUSG00000040713	CREG1	27.6839	0.986681	0.503117	1.96114	0.049863	0.174994
ENSMUSG00000050967	CREG2	62.8911	-1.22451	0.246185	-4.97393	6.56106e-07	1.74819e-05
ENSMUSG00000023272	CRELD2	12.9776	0.600217	0.400373	1.49914	0.133836	0.337805
ENSMUSG00000063889	CREM	11.5884	0.562302	0.483342	1.16336	0.244682	0.490563
ENSMUSG00000049796	CRH	1.9178	0.00656684	1.13039	0.00580934	0.995365	0.998269
ENSMUSG00000021680	CRHBP	8.32063	-0.242887	0.5546	-0.437949	0.661423	0.836132
ENSMUSG00000018634	CRHR1	27.6305	-0.0839442	0.354189	-0.237004	0.812654	0.918444
ENSMUSG00000003476	CRHR2	1.71246	1.28268	1.14149	1.12369	0.261145	0.509367
ENSMUSG00000024074	CRIM1	70.5081	-0.178292	0.259135	-0.688029	0.491435	0.721334
ENSMUSG00000006360	CRIP1	9.28268	1.83423	0.617646	2.96971	0.00298077	0.0206729
ENSMUSG00000006356	CRIP2	50.208	-0.139971	0.303291	-0.461508	0.644434	0.823806
ENSMUSG00000023968	CRIP3	0.991295	-1.01266	1.58625	-0.638399	0.523214
ENSMUSG00000024146	CRIPT	24.6391	-0.722905	0.354423	-2.03967	0.0413836	0.153297
ENSMUSG00000025431	CRISP1	0.0105178	-0.795571	4.83451	-0.164561	0.86929
ENSMUSG00000025776	CRISPLD1	3.84044	-1.01259	0.739459	-1.36937	0.170885	0.39377
ENSMUSG00000031825	CRISPLD2	8.45006	2.16047	0.749262	2.88346	0.00393329	0.0257711
ENSMUSG00000017776	CRK	99.3548	-0.258362	0.20597	-1.25437	0.209708	0.447706
ENSMUSG00000006134	CRKL	83.9247	0.62865	0.191146	3.28886	0.00100595	0.00864415
ENSMUSG00000007888	CRLF1	1.46327	-0.249697	1.17334	-0.212809	0.831476
ENSMUSG00000033467	CRLF2	13.7682	1.62207	0.521612	3.10972	0.00187264	0.0141776
ENSMUSG00000017561	CRLF3	23.7127	0.89923	0.340323	2.64229	0.00823485	0.0454975
ENSMUSG00000027357	CRLS1	18.87	-0.847364	0.329548	-2.57129	0.0101321	0.0533649
ENSMUSG00000029121	CRMP1	133.004	-0.252861	0.183753	-1.37609	0.168793	0.3909
ENSMUSG00000031736	CRNDE	1.3987	2.03372	1.29373	1.57199	0.115953
ENSMUSG00000001767	CRNKL1	14.872	-0.0981677	0.48442	-0.20265	0.839409	0.930972
ENSMUSG00000040860	CROCC	56.227	-0.146112	0.364177	-0.401212	0.688264	0.850211
ENSMUSG00000084989	CROCC2	1.49586	1.0015	1.21796	0.82228	0.410918
ENSMUSG00000003623	CROT	28.0282	0.611804	0.351277	1.74166	0.0815686	0.245034
ENSMUSG00000037942	CRP	0.111539	0.142378	4.83516	0.0294463	0.976509
ENSMUSG00000043153	CRPPA	10.4183	-0.0798548	0.533101	-0.149793	0.880928	0.949839
ENSMUSG00000047657	CRRY-PS	0.389719	-1.17648	1.72617	-0.681557	0.495519
ENSMUSG00000042401	CRTAC1	34.1353	-0.124103	0.299062	-0.414976	0.67816	0.845965
ENSMUSG00000032021	CRTAM	11.4888	0.628953	0.56766	1.10797	0.267873	0.516606
ENSMUSG00000032431	CRTAP	5.32684	1.13957	0.702219	1.62281	0.104631	0.288586
ENSMUSG00000003575	CRTC1	136.492	0.534152	0.312106	1.71144	0.0869992	0.255627
ENSMUSG00000027936	CRTC2	23.4552	1.30181	0.46795	2.78195	0.0054034	0.0331451
ENSMUSG00000030527	CRTC3	35.7587	0.680851	0.304483	2.23609	0.0253459	0.106992
ENSMUSG00000041578	CRX	0.0757702	-0.00458559	4.07272	-0.00112593	0.999102
ENSMUSG00000074365	CRXOS	0.055745	0.161458	4.83508	0.0333931	0.973361
ENSMUSG00000020038	CRY1	24.706	0.607953	0.352298	1.72568	0.0844052	0.250663
ENSMUSG00000068742	CRY2	128.464	0.186869	0.224337	0.832984	0.404853	0.651542
ENSMUSG00000024041	CRYAA	0.0458196	0.161458	4.83508	0.0333931	0.973361
ENSMUSG00000032060	CRYAB	111.379	0.693691	0.229248	3.02594	0.00247864	0.0177862
ENSMUSG00000000724	CRYBA1	0.18654	-0.496516	2.58879	-0.191794	0.847903
ENSMUSG00000006546	CRYBA2	0.359099	-0.97862	2.08505	-0.46935	0.638819
ENSMUSG00000066975	CRYBA4	1.28749	1.39373	1.36759	1.01911	0.308149
ENSMUSG00000029343	CRYBB1	4.2609	0.191917	0.833973	0.230124	0.817995	0.921538
ENSMUSG00000042240	CRYBB2	0.106619	0.412074	4.83406	0.085244	0.932067
ENSMUSG00000029352	CRYBB3	0.76457	0.865956	1.89523	0.456914	0.647733
ENSMUSG00000019866	CRYBG1	14.6934	4.19033	0.807849	5.18703	2.13677e-07	6.71345e-06
ENSMUSG00000012123	CRYBG2	1.28741	-0.682218	1.16641	-0.584888	0.558623
ENSMUSG00000022723	CRYBG3	28.9918	0.584435	0.37667	1.55158	0.120762	0.316762
ENSMUSG00000044429	CRYGA	0.441313	0.289098	2.35361	0.122832	0.90224
ENSMUSG00000038135	CRYGN	0.115142	0.242667	3.30582	0.073406	0.941483
ENSMUSG00000033501	CRYGS	0.303231	0.132381	3.43558	0.0385323	0.969263
ENSMUSG00000021947	CRYL1	8.12619	-0.449393	0.504135	-0.891414	0.372707	0.623023
ENSMUSG00000030905	CRYM	57.8226	0.0631738	0.269746	0.234197	0.814832	0.919482
ENSMUSG00000028199	CRYZ	12.6716	-0.365831	0.406473	-0.900012	0.368114	0.619486
ENSMUSG00000058240	CRYZL1	33.6677	-0.482836	0.271041	-1.78141	0.0748448	0.231096
ENSMUSG00000033488	CRYZL2	10.0813	0.0808447	0.483063	0.167358	0.867088	0.94396
ENSMUSG00000005683	CS	254.702	0.0988735	0.130215	0.759309	0.447668	0.68735
ENSMUSG00000023044	CSAD	15.2972	0.0823622	0.399726	0.206047	0.836754	0.930184
ENSMUSG00000042109	CSDC2	99.2329	-0.0479499	0.249283	-0.192351	0.847467	0.935185
ENSMUSG00000068823	CSDE1	208.799	-0.523197	0.288763	-1.81186	0.0700085	0.221211
ENSMUSG00000002718	CSE1L	60.4673	-0.985189	0.283356	-3.47686	0.000507317	0.00497606
ENSMUSG00000014599	CSF1	81.2166	2.78325	0.339662	8.19418	2.52302e-16	6.37656e-14
ENSMUSG00000024621	CSF1R	164.055	1.26047	0.477321	2.64073	0.00827285	0.0456574
ENSMUSG00000118291	CSF1R-PS	0.105471	0.352963	3.77807	0.0934242	0.925567
ENSMUSG00000018916	CSF2	0.142115	0.142378	4.83516	0.0294463	0.976509
ENSMUSG00000059326	CSF2RA	16.9003	1.34022	0.579103	2.3143	0.0206514	0.0916776
ENSMUSG00000071713	CSF2RB	24.3417	5.66294	0.960848	5.89369	3.77663e-09	2.12108e-07
ENSMUSG00000071714	CSF2RB2	9.90246	6.3692	1.23659	5.1506	2.59649e-07	7.96844e-06
ENSMUSG00000038067	CSF3	0.115261	0.287184	3.68992	0.0778292	0.937964
ENSMUSG00000028859	CSF3R	17.8672	2.93759	0.67755	4.33561	1.45356e-05	0.00025413
ENSMUSG00000036356	CSGALNACT1	16.0327	-0.769793	0.390357	-1.97203	0.0486067	0.171778
ENSMUSG00000042042	CSGALNACT2	12.45	-0.178464	0.367642	-0.485429	0.627372	0.814475
ENSMUSG00000032312	CSK	33.6266	1.35855	0.351086	3.86956	0.000109032	0.00141101
ENSMUSG00000046934	CSL	0.1466	0.137675	3.99419	0.0344688	0.972503
ENSMUSG00000060924	CSMD1	231.366	-0.337123	0.197382	-1.70797	0.0876419	0.256639
ENSMUSG00000028804	CSMD2	122.271	-0.227703	0.253678	-0.897607	0.369395	0.620507
ENSMUSG00000087459	CSMD2OS	0.591158	0.665471	2.0246	0.328693	0.742388
ENSMUSG00000022311	CSMD3	94.911	-1.32146	0.201224	-6.56712	5.12969e-11	4.73972e-09
ENSMUSG00000061388	CSN1S2B	0.111539	0.142378	4.83516	0.0294463	0.976509
ENSMUSG00000024576	CSNK1A1	205.9	-0.00387944	0.169015	-0.0229532	0.981688	0.992805
ENSMUSG00000025162	CSNK1D	116.242	0.592413	0.21925	2.702	0.00689243	0.0398967
ENSMUSG00000022433	CSNK1E	71.6872	0.241873	0.200335	1.20735	0.227299	0.469826
ENSMUSG00000032384	CSNK1G1	61.5118	-0.155459	0.203352	-0.764482	0.44458	0.685867
ENSMUSG00000003345	CSNK1G2	99.9687	-0.0723604	0.216342	-0.334472	0.738023	0.878188
ENSMUSG00000073563	CSNK1G3	50.2359	-0.599801	0.307796	-1.9487	0.0513315	0.177934
ENSMUSG00000074698	CSNK2A1	138.668	-0.414746	0.182125	-2.27727	0.0227704	0.0987714
ENSMUSG00000083288	CSNK2A1-PS2	0.00963279	-0.221588	4.83701	-0.0458109	0.963461
ENSMUSG00000101523	CSNK2A1-PS3	11.3692	0.639437	0.706839	0.904643	0.365655	0.617788
ENSMUSG00000046707	CSNK2A2	50.7866	0.314096	0.246683	1.27328	0.20292	0.438829
ENSMUSG00000024387	CSNK2B	70.4782	0.480088	0.225388	2.13005	0.0331677	0.131039
ENSMUSG00000068167	CSNKA2IP	0.446852	0.0614911	1.52891	0.0402189	0.967919
ENSMUSG00000032911	CSPG4	44.4724	1.03336	0.398805	2.59113	0.009566	0.0509929
ENSMUSG00000021763	CSPG4B	7.47161	-1.05226	0.602715	-1.74587	0.0808338	0.243507
ENSMUSG00000032482	CSPG5	205.893	-0.0942509	0.16428	-0.573721	0.566156	0.776038
ENSMUSG00000056763	CSPP1	38.586	-0.504339	0.377769	-1.33504	0.181862	0.409576
ENSMUSG00000062783	CSPRS	0.966875	3.03721	1.61086	1.88546	0.0593676
ENSMUSG00000032515	CSRNP1	39.1945	3.77204	0.618926	6.0945	1.09782e-09	7.28464e-08
ENSMUSG00000044636	CSRNP2	49.3707	-0.0532329	0.269137	-0.197791	0.843209	0.932942
ENSMUSG00000044647	CSRNP3	115.369	-0.594521	0.207311	-2.86777	0.00413378	0.0268477
ENSMUSG00000026421	CSRP1	374.531	0.924538	0.23677	3.9048	9.43051e-05	0.00125153
ENSMUSG00000020186	CSRP2	4.32841	0.22708	0.764356	0.297087	0.7664	0.893157
ENSMUSG00000027443	CST12	0.0219572	-0.795571	4.83451	-0.164561	0.86929
ENSMUSG00000027447	CST3	668.692	-0.748441	0.188643	-3.96749	7.26337e-05	0.00100023
ENSMUSG00000024846	CST6	5.65616	-1.40235	0.709837	-1.97559	0.0482014	0.170715
ENSMUSG00000068129	CST7	13.4986	6.12232	1.20502	5.08069	3.76057e-07	1.08716e-05
ENSMUSG00000034362	CSTA1	0.348026	-0.617046	2.37958	-0.259309	0.795397
ENSMUSG00000095620	CSTA2	0.131025	0.142193	4.79128	0.0296774	0.976324
ENSMUSG00000047363	CSTAD	0.639296	1.097	1.39807	0.784654	0.432656
ENSMUSG00000005054	CSTB	31.2539	1.6484	0.387701	4.25173	2.12123e-05	0.000353539
ENSMUSG00000027446	CSTDC2	0.0194559	0	4.83824	0	1
ENSMUSG00000027498	CSTF1	25.9072	0.137268	0.336172	0.408328	0.683033	0.847735
ENSMUSG00000031256	CSTF2	70.9469	-0.147979	0.227674	-0.649959	0.515719	0.739345
ENSMUSG00000053536	CSTF2T	103.625	-0.152589	0.167327	-0.911918	0.361812	0.614615
ENSMUSG00000027176	CSTF3	19.6826	-0.332408	0.35662	-0.932107	0.351281	0.604861
ENSMUSG00000055177	CSTL1	0.0402085	-0.221588	4.83701	-0.0458109	0.963461
ENSMUSG00000040591	CSTPP1	65.8469	-0.174458	0.180598	-0.966001	0.334044	0.586822
ENSMUSG00000055555	CT55	0.139743	-0.0585909	3.51185	-0.0166838	0.986689
ENSMUSG00000037373	CTBP1	163.121	0.142354	0.175596	0.810692	0.417543	0.663329
ENSMUSG00000030970	CTBP2	27.4207	-0.227534	0.331719	-0.685924	0.492761	0.722227
ENSMUSG00000028189	CTBS	10.4651	0.827218	0.593446	1.39392	0.163341	0.383577
ENSMUSG00000020898	CTC1	42.0818	0.359429	0.260026	1.38228	0.166887	0.388483
ENSMUSG00000005698	CTCF	51.04	-0.133187	0.252537	-0.527395	0.597919	0.796169
ENSMUSG00000070495	CTCFL	0.00997815	-0.215414	4.83697	-0.0445349	0.964478
ENSMUSG00000087382	CTCFLOS	0.0861497	0.608535	4.83337	0.125903	0.899809
ENSMUSG00000018559	CTDNEP1	35.322	0.436892	0.321349	1.35956	0.17397	0.398062
ENSMUSG00000033323	CTDP1	35.9983	0.52685	0.314633	1.67449	0.0940345	0.269032
ENSMUSG00000026176	CTDSP1	36.1616	1.18708	0.28387	4.18177	2.8925e-05	0.000457319
ENSMUSG00000078429	CTDSP2	159.818	0.786241	0.210627	3.73286	0.000189321	0.00222397
ENSMUSG00000040540	CTDSP2-PS	0.986825	0.870638	1.20941	0.719889	0.471593
ENSMUSG00000047409	CTDSPL	28.8239	-0.141925	0.259812	-0.546261	0.584886	0.78801
ENSMUSG00000033411	CTDSPL2	28.0255	-0.210936	0.33673	-0.626424	0.531037	0.751515
ENSMUSG00000042340	CTF1	1.11148	0.0196422	1.2833	0.015306	0.987788
ENSMUSG00000060034	CTF2	0.481685	-0.336899	1.57814	-0.213478	0.830954
ENSMUSG00000028179	CTH	1.78713	-0.284849	0.875721	-0.325274	0.744974	0.881739
ENSMUSG00000054196	CTHRC1	4.40405	-0.993802	0.568217	-1.74898	0.0802939	0.242519
ENSMUSG00000052928	CTIF	89.4052	0.0867451	0.232053	0.373816	0.708541	0.861234
ENSMUSG00000044258	CTLA2A	6.73537	2.56043	0.900299	2.84398	0.00445533	0.0284645
ENSMUSG00000074874	CTLA2B	1.22792	2.6085	1.6363	1.59415	0.110903
ENSMUSG00000026011	CTLA4	1.14528	2.86916	1.60831	1.78396	0.0744305
ENSMUSG00000037815	CTNNA1	74.9436	0.887767	0.19359	4.58582	4.52209e-06	9.18637e-05
ENSMUSG00000063063	CTNNA2	120.946	-0.51807	0.193891	-2.67196	0.00754097	0.042834
ENSMUSG00000060843	CTNNA3	5.47135	-0.340396	0.597653	-0.569554	0.56898	0.777428
ENSMUSG00000038816	CTNNAL1	21.6086	0.496182	0.396864	1.25026	0.211205	0.449396
ENSMUSG00000006932	CTNNB1	398.951	0.0455061	0.105359	0.431916	0.665803	0.838584
ENSMUSG00000028988	CTNNBIP1	32.042	0.0778591	0.300505	0.259094	0.795563	0.90951
ENSMUSG00000027649	CTNNBL1	24.9005	-0.28191	0.303502	-0.928859	0.352962	0.606563
ENSMUSG00000034101	CTNND1	106.282	0.145409	0.22562	0.644487	0.51926	0.742592
ENSMUSG00000022240	CTNND2	214.972	-0.279139	0.172695	-1.61637	0.106014	0.291009
ENSMUSG00000005949	CTNS	22.2712	1.25805	0.419265	3.0006	0.00269452	0.0189942
ENSMUSG00000028633	CTPS	36.2244	0.201552	0.25924	0.777476	0.436878	0.679535
ENSMUSG00000031360	CTPS2	36.2557	0.0588567	0.232881	0.252733	0.800475	0.912749
ENSMUSG00000005609	CTR9	49.8341	-0.1271	0.225463	-0.563731	0.572937	0.780051
ENSMUSG00000031957	CTRB1	0.131495	0.416007	4.83404	0.0860577	0.931421
ENSMUSG00000031896	CTRL	0.375035	0.0436073	1.89247	0.0230425	0.981616
ENSMUSG00000017760	CTSA	115.355	0.773867	0.301881	2.56348	0.0103629	0.0542494
ENSMUSG00000021939	CTSB	845.985	1.53213	0.309068	4.95727	7.14896e-07	1.8815e-05
ENSMUSG00000030560	CTSC	50.6578	3.31187	0.742759	4.45887	8.2391e-06	0.000154077
ENSMUSG00000007891	CTSD	788.127	1.46852	0.466842	3.14564	0.00165724	0.0129225
ENSMUSG00000004552	CTSE	0.554533	1.69875	2.00933	0.845432	0.39787
ENSMUSG00000083282	CTSF	57.5649	-0.187036	0.227478	-0.822216	0.410954	0.657722
ENSMUSG00000040314	CTSG	0.131	0	4.83824	0	1
ENSMUSG00000032359	CTSH	48.5244	3.37264	0.703644	4.7931	1.64221e-06	3.88212e-05
ENSMUSG00000028111	CTSK	5.15877	0.328301	0.631807	0.519623	0.603327	0.79885
ENSMUSG00000021477	CTSL	76.8798	0.760629	0.324073	2.34709	0.0189204	0.0859547
ENSMUSG00000028015	CTSO	23.9461	0.87579	0.423388	2.06853	0.0385903	0.145889
ENSMUSG00000038642	CTSS	282.309	4.23142	0.740082	5.71751	1.08097e-08	5.02098e-07
ENSMUSG00000024910	CTSW	5.27542	3.34922	0.927396	3.61143	0.000304515	0.00327702
ENSMUSG00000016256	CTSZ	113.934	3.0488	0.551644	5.52675	3.26222e-08	1.30382e-06
ENSMUSG00000031078	CTTN	93.3357	0.360755	0.195092	1.84916	0.0644353	0.208783
ENSMUSG00000000416	CTTNBP2	101.704	-0.475254	0.191984	-2.47548	0.0133056	0.0657475
ENSMUSG00000062127	CTTNBP2NL	42.4592	1.26461	0.331767	3.81173	0.000137996	0.00171855
ENSMUSG00000038888	CTU1	7.7638	0.314222	0.478566	0.65659	0.511444	0.735908
ENSMUSG00000049482	CTU2	17.9528	0.286488	0.455407	0.629081	0.529296	0.750473
ENSMUSG00000048644	CTXN1	78.7669	-1.01625	0.308111	-3.29834	0.000972581	0.0084156
ENSMUSG00000074872	CTXN2	5.25799	-1.35613	0.621617	-2.18162	0.0291374	0.119313
ENSMUSG00000069372	CTXN3	5.45715	-0.568271	0.660607	-0.860226	0.389665	0.638335
ENSMUSG00000097789	CTXND1	26.0851	-0.249205	0.345865	-0.720527	0.4712	0.704975
ENSMUSG00000026726	CUBN	2.12941	0.556906	1.04938	0.530702	0.595625	0.795
ENSMUSG00000018378	CUEDC1	21.3154	0.389839	0.318715	1.22316	0.22127	0.462509
ENSMUSG00000036748	CUEDC2	82.7686	-0.155208	0.19835	-0.782497	0.433923	0.677416
ENSMUSG00000029686	CUL1	82.0111	-0.680131	0.228722	-2.97362	0.00294308	0.0204693
ENSMUSG00000024231	CUL2	37.4285	-0.527508	0.285687	-1.84645	0.0648263	0.209497
ENSMUSG00000004364	CUL3	83.193	-0.982556	0.293042	-3.35295	0.000799553	0.00721698
ENSMUSG00000031446	CUL4A	61.0441	0.268248	0.19419	1.38137	0.167165	0.388806
ENSMUSG00000031095	CUL4B	30.2988	-0.500347	0.335955	-1.48933	0.136401	0.341641
ENSMUSG00000032030	CUL5	55.7753	-0.601097	0.234186	-2.56675	0.0102655	0.0538369
ENSMUSG00000038545	CUL7	54.9527	0.365387	0.273975	1.33365	0.182318	0.410175
ENSMUSG00000040327	CUL9	119.867	0.0809157	0.216869	0.373108	0.709068	0.861326
ENSMUSG00000024194	CUTA	30.5227	-0.0442869	0.327924	-0.135052	0.892571	0.954913
ENSMUSG00000025193	CUTC	2.84931	0.989319	0.883755	1.11945	0.262948	0.511178
ENSMUSG00000029705	CUX1	149.539	0.177193	0.196645	0.901077	0.367547	0.619201
ENSMUSG00000042589	CUX2	84.6853	-0.0351302	0.264751	-0.132691	0.894437	0.955839
ENSMUSG00000040205	CUZD1	0.124339	-0.601445	3.12714	-0.192331	0.847483
ENSMUSG00000004096	CWC15	31.7399	0.0226077	0.322856	0.0700242	0.944174	0.977995
ENSMUSG00000027014	CWC22	13.0159	0.148887	0.516255	0.288399	0.773042	0.897001
ENSMUSG00000018541	CWC25	18.8467	0.58583	0.351631	1.66604	0.0957064	0.272049
ENSMUSG00000021715	CWC27	9.98629	-0.0164503	0.566	-0.0290641	0.976813	0.991233
ENSMUSG00000025200	CWF19L1	10.8125	0.64597	0.533743	1.21026	0.226177	0.468605
ENSMUSG00000025898	CWF19L2	20.3341	-0.409325	0.370113	-1.10594	0.268751	0.517739
ENSMUSG00000029154	CWH43	1.34895	0.285952	1.15641	0.247277	0.804694
ENSMUSG00000031778	CX3CL1	437.333	-0.443826	0.252422	-1.75827	0.0787018	0.23897
ENSMUSG00000052336	CX3CR1	60.7274	0.563874	0.611085	0.922742	0.356142	0.610077
ENSMUSG00000022865	CXADR	25.3583	0.14369	0.360464	0.398626	0.690168	0.851183
ENSMUSG00000029380	CXCL1	0.292672	1.43072	2.47144	0.5789	0.562657
ENSMUSG00000034855	CXCL10	124.028	8.50974	1.14113	7.4573	8.83151e-14	1.55133e-11
ENSMUSG00000060183	CXCL11	5.80832	6.03807	1.2056	5.00837	5.48916e-07	1.49741e-05
ENSMUSG00000061353	CXCL12	42.3895	-0.379875	0.302095	-1.25747	0.208584	0.446138
ENSMUSG00000023078	CXCL13	1.12882	2.34969	1.42205	1.65232	0.0984686
ENSMUSG00000021508	CXCL14	40.397	-0.349857	0.305486	-1.14525	0.252107	0.499409
ENSMUSG00000018920	CXCL16	35.6203	5.86342	0.876224	6.69169	2.20606e-11	2.19153e-09
ENSMUSG00000060188	CXCL17	0.131093	-0.917422	3.12964	-0.29314	0.769415
ENSMUSG00000058427	CXCL2	0.378029	1.82036	3.051	0.596642	0.550746
ENSMUSG00000029371	CXCL5	0.577133	0.0438055	1.9014	0.0230386	0.981619
ENSMUSG00000029417	CXCL9	22.5235	7.66531	1.33543	5.73994	9.47101e-09	4.49638e-07
ENSMUSG00000050232	CXCR3	1.3474	2.93349	1.44571	2.0291	0.0424477
ENSMUSG00000045382	CXCR4	12.7501	4.08761	1.07329	3.8085	0.000139813	0.00173615
ENSMUSG00000047880	CXCR5	1.32497	1.44107	1.57738	0.913587	0.360934
ENSMUSG00000048521	CXCR6	5.28593	1.87476	0.958467	1.956	0.0504654	0.176065
ENSMUSG00000024560	CXXC1	34.2364	0.561321	0.310068	1.81031	0.0702473	0.221641
ENSMUSG00000044365	CXXC4	27.2865	-0.910134	0.300874	-3.02497	0.00248655	0.0178355
ENSMUSG00000046668	CXXC5	57.7503	-0.233809	0.232056	-1.00755	0.31367	0.567044
ENSMUSG00000019590	CYB561	48.0364	-0.372232	0.2921	-1.27433	0.202546	0.438318
ENSMUSG00000034445	CYB561A3	14.6501	0.942491	0.40583	2.32238	0.0202125	0.0902265
ENSMUSG00000048796	CYB561D1	23.0117	0.471841	0.398306	1.18462	0.236168	0.479881
ENSMUSG00000037190	CYB561D2	9.70412	0.146729	0.4922	0.298109	0.76562	0.892851
ENSMUSG00000024646	CYB5A	32.6983	-0.44188	0.296421	-1.49072	0.136036	0.341191
ENSMUSG00000031924	CYB5B	113.638	-0.140088	0.174156	-0.804382	0.421176	0.666578
ENSMUSG00000044795	CYB5D1	14.1647	0.0868291	0.422796	0.205369	0.837284	0.930411
ENSMUSG00000057778	CYB5D2	16.8051	-0.0931036	0.383817	-0.242573	0.808336	0.916095
ENSMUSG00000026456	CYB5R1	16.541	0.319552	0.429981	0.743177	0.457375	0.694705
ENSMUSG00000048065	CYB5R2	0.719161	1.20089	1.46648	0.818889	0.41285
ENSMUSG00000018042	CYB5R3	40.5025	0.973576	0.356463	2.73121	0.00631022	0.0373056
ENSMUSG00000032872	CYB5R4	26.1981	-0.259771	0.301023	-0.862961	0.388159	0.636962
ENSMUSG00000028621	CYB5RL	6.49871	0.097739	0.713116	0.137059	0.890984	0.954225
ENSMUSG00000006519	CYBA	43.3922	3.95891	0.665885	5.94534	2.7589e-09	1.62936e-07
ENSMUSG00000015340	CYBB	33.0843	4.14634	1.25606	3.30106	0.000963215	0.00835207
ENSMUSG00000039294	CYBC1	32.5723	1.3148	0.301687	4.35816	1.31162e-05	0.000231195
ENSMUSG00000027015	CYBRD1	4.28468	1.24054	1.10078	1.12696	0.259757	0.50764
ENSMUSG00000022551	CYC1	103.203	-0.22356	0.219183	-1.01997	0.307741	0.560496
ENSMUSG00000063694	CYCS	121.26	-0.511928	0.214631	-2.38516	0.0170717	0.0795971
ENSMUSG00000030447	CYFIP1	119.843	0.704825	0.258734	2.72413	0.00644719	0.0378162
ENSMUSG00000020340	CYFIP2	808.712	-0.415698	0.14327	-2.90151	0.00371371	0.0245854
ENSMUSG00000020810	CYGB	51.8794	-0.0853598	0.268521	-0.317888	0.75057	0.884786
ENSMUSG00000053929	CYHR1	43.7052	0.0393566	0.285199	0.137997	0.890243	0.953946
ENSMUSG00000036712	CYLD	137	-0.54219	0.18465	-2.9363	0.0033215	0.0224899
ENSMUSG00000046213	CYM	0.146821	0.242715	3.37689	0.0718752	0.942701
ENSMUSG00000032323	CYP11A1	2.16674	-2.1847	0.969395	-2.25367	0.024217	0.103325
ENSMUSG00000075604	CYP11B1	0.0507564	0.0825583	4.83544	0.0170736	0.986378
ENSMUSG00000003555	CYP17A1	0.0850222	0.150628	3.49037	0.0431554	0.965578
ENSMUSG00000032274	CYP19A1	0.0573545	-0.161458	4.83667	-0.033382	0.97337
ENSMUSG00000032315	CYP1A1	0.0917451	0.190504	3.40178	0.0560012	0.955341
ENSMUSG00000024087	CYP1B1	14.8999	3.30645	0.582185	5.67939	1.35174e-08	6.0974e-07
ENSMUSG00000049439	CYP20A1	11.0755	0.843639	0.474863	1.7766	0.0756349	0.232325
ENSMUSG00000024365	CYP21A1	0.0231185	-0.00600916	4.83586	-0.00124262	0.999009
ENSMUSG00000092471	CYP21A2-PS	0.0195388	-0.215413	4.83697	-0.0445347	0.964478
ENSMUSG00000038567	CYP24A1	0.0231185	-0.00600916	4.83586	-0.00124262	0.999009
ENSMUSG00000024987	CYP26A1	0.29284	0.0350395	2.40169	0.0145895	0.98836
ENSMUSG00000063415	CYP26B1	13.1975	-0.0690065	0.481462	-0.143327	0.886032	0.952411
ENSMUSG00000062432	CYP26C1	0.18226	0.390748	2.985	0.130904	0.895851
ENSMUSG00000026170	CYP27A1	6.88695	-0.00889172	0.603251	-0.0147397	0.98824	0.995428
ENSMUSG00000006724	CYP27B1	0.37968	-1.04582	2.00978	-0.520364	0.60281
ENSMUSG00000060407	CYP2A12	0.223078	0.711827	4.83304	0.147283	0.882908
ENSMUSG00000091867	CYP2A22	0.0131404	-0.161459	4.83667	-0.0333822	0.97337
ENSMUSG00000005547	CYP2A5	0.213483	-0.545792	3.22067	-0.169466	0.86543
ENSMUSG00000022818	CYP2AB1	0.161226	1.05037	4.4502	0.236028	0.813411
ENSMUSG00000030483	CYP2B10	0.00956065	0	4.83824	0	1
ENSMUSG00000066704	CYP2B19	0.00963279	-0.221588	4.83701	-0.0458109	0.963461
ENSMUSG00000040650	CYP2B23	0.087008	0.142378	4.83516	0.0294463	0.976509
ENSMUSG00000025197	CYP2C23	0.0858119	0.0363426	4.83565	0.00751555	0.994004
ENSMUSG00000114610	CYP2C52-PS	0.17428	0.63457	3.31251	0.191568	0.848081
ENSMUSG00000067231	CYP2C65	0.111539	0.142378	4.83516	0.0294463	0.976509
ENSMUSG00000094806	CYP2D10	0.0231185	-0.00600916	4.83586	-0.00124262	0.999009
ENSMUSG00000096852	CYP2D12	0.0196109	-0.0555855	4.83611	-0.0114938	0.990829
ENSMUSG00000061740	CYP2D22	19.9429	0.125005	0.338474	0.369318	0.711891	0.862986
ENSMUSG00000022445	CYP2D26	0.0333965	-0.795571	4.83451	-0.164561	0.86929
ENSMUSG00000116368	CYP2D33-PS	0.0131404	-0.161459	4.83667	-0.0333822	0.97337
ENSMUSG00000094559	CYP2D34	0.00997815	-0.215414	4.83697	-0.0445349	0.964478
ENSMUSG00000068083	CYP2D40	0.124679	0.331853	4.83437	0.0686446	0.945273
ENSMUSG00000058613	CYP2D41-PS	0.0262808	0.0363419	4.83565	0.0075154	0.994004
ENSMUSG00000025479	CYP2E1	0.124164	-0.11631	3.2199	-0.0361222	0.971185
ENSMUSG00000052974	CYP2F2	0.768112	1.71591	1.57194	1.09159	0.275014
ENSMUSG00000081225	CYP2J12	2.23152	0.896821	1.20846	0.742122	0.458014	0.694925
ENSMUSG00000028571	CYP2J13	0.061406	-0.221587	4.83701	-0.0458107	0.963461
ENSMUSG00000052914	CYP2J6	13.9876	0.724207	0.470104	1.54052	0.123433	0.320772
ENSMUSG00000082932	CYP2J8	0.077706	-1.24862	4.69287	-0.266068	0.790186
ENSMUSG00000015224	CYP2J9	28.1125	0.0601023	0.303093	0.198296	0.842813	0.932798
ENSMUSG00000030670	CYP2R1	0.737524	0.346309	1.38307	0.250392	0.802284
ENSMUSG00000040703	CYP2S1	4.6606	0.0602307	0.78802	0.076433	0.939075	0.975753
ENSMUSG00000078787	CYP2T4	0.446041	-0.9143	2.13284	-0.428677	0.668158
ENSMUSG00000027983	CYP2U1	20.7636	-0.111004	0.303455	-0.3658	0.714514	0.86452
ENSMUSG00000029541	CYP2W1	0.133951	-1.85325	4.82784	-0.383866	0.701078
ENSMUSG00000023963	CYP39A1	1.07085	0.663141	1.33627	0.496261	0.61971
ENSMUSG00000029727	CYP3A13	0.834702	-0.111004	1.70831	-0.064979	0.948191
ENSMUSG00000070419	CYP3A57	0.121517	0.291207	4.83453	0.0602348	0.951969
ENSMUSG00000021259	CYP46A1	94.7128	-0.727603	0.263493	-2.76138	0.00575579	0.0348184
ENSMUSG00000078597	CYP4A12B	0.052613	0.12494	4.83524	0.0258394	0.979385
ENSMUSG00000028713	CYP4B1	0.136125	-0.221559	2.8101	-0.0788439	0.937157
ENSMUSG00000024055	CYP4F13	9.76123	0.941411	0.540793	1.7408	0.0817191	0.2454
ENSMUSG00000024292	CYP4F14	5.3778	0.173952	0.622282	0.279538	0.779832	0.901594
ENSMUSG00000073424	CYP4F15	5.51313	-0.365906	0.636377	-0.574983	0.565303	0.775418
ENSMUSG00000048440	CYP4F16	5.60295	1.28871	0.621482	2.07361	0.0381153	0.144698
ENSMUSG00000091586	CYP4F17	3.30659	0.616001	0.901379	0.683398	0.494355	0.723458
ENSMUSG00000003484	CYP4F18	10.8303	6.79636	1.22461	5.54982	2.8596e-08	1.16882e-06
ENSMUSG00000062464	CYP4F37	0.024728	0	4.83824	0	1
ENSMUSG00000061126	CYP4F39	0.326604	-0.182785	2.65257	-0.0689087	0.945062
ENSMUSG00000090700	CYP4F40	0.00972794	0	4.83824	0	1
ENSMUSG00000079057	CYP4V3	13.2526	1.54752	0.633943	2.4411	0.0146425	0.0709507
ENSMUSG00000047155	CYP4X1	11.8355	-0.800969	0.449798	-1.78073	0.0749567	0.231317
ENSMUSG00000086896	CYP4X1OS	0.315585	0.92116	1.69005	0.545049	0.58572
ENSMUSG00000001467	CYP51	51.765	-0.189097	0.209257	-0.903657	0.366177	0.61816
ENSMUSG00000039519	CYP7B1	12.1827	-0.204788	0.51757	-0.395673	0.692347	0.85205
ENSMUSG00000050445	CYP8B1	0.0458917	0.267174	4.83463	0.0552627	0.955929
ENSMUSG00000046806	CYREN	6.76566	1.35409	0.692526	1.9553	0.0505482	0.176134
ENSMUSG00000020589	CYRIA	127.852	-0.973232	0.245592	-3.9628	7.40744e-05	0.00101762
ENSMUSG00000022378	CYRIB	103.272	-0.0929393	0.231625	-0.401249	0.688237	0.850211
ENSMUSG00000062563	CYS1	5.78043	-0.519568	0.617505	-0.841399	0.400124	0.647447
ENSMUSG00000052821	CYSLTR1	2.08818	3.06342	1.14308	2.67996	0.00736315	0.042013
ENSMUSG00000033470	CYSLTR2	1.59621	2.55955	1.23542	2.07181	0.0382834	0.145129
ENSMUSG00000036731	CYSRT1	0.330556	-0.0370034	1.82209	-0.0203082	0.983798
ENSMUSG00000046727	CYSTM1	38.4384	-0.331989	0.256134	-1.29615	0.194922	0.428161
ENSMUSG00000017132	CYTH1	80.8834	0.539592	0.191729	2.81435	0.00488765	0.0306678
ENSMUSG00000003269	CYTH2	52.0453	-0.0141755	0.251915	-0.0562712	0.955126	0.982277
ENSMUSG00000018001	CYTH3	54.3677	0.582826	0.264338	2.20485	0.0274646	0.114177
ENSMUSG00000018008	CYTH4	36.3842	2.52805	0.484105	5.22211	1.76892e-07	5.71441e-06
ENSMUSG00000026832	CYTIP	4.08253	4.48465	1.33447	3.36063	0.000777651	0.00705261
ENSMUSG00000062329	CYTL1	0.209809	0.462697	2.95704	0.156473	0.87566
ENSMUSG00000041134	CYYR1	5.20502	0.659839	0.701564	0.940525	0.346948	0.60065
ENSMUSG00000028608	CZIB	27.047	0.0736932	0.26593	0.277115	0.781692	0.902055
ENSMUSG00000078925	D030018L15RIK	0.121843	0.79796	4.13858	0.19281	0.847108
ENSMUSG00000092130	D030025P21RIK	0.536576	-0.154884	1.89153	-0.0818828	0.93474
ENSMUSG00000078700	D030028A08RIK	6.09332	0.57034	0.70479	0.809235	0.41838	0.663984
ENSMUSG00000111055	D030034A15RIK	0.531371	-0.516404	1.80674	-0.285821	0.775015
ENSMUSG00000097744	D030040B21RIK	0.0309782	-0.215413	4.83697	-0.0445347	0.964478
ENSMUSG00000110874	D030045P18RIK	0.155423	0.512248	2.68133	0.191043	0.848492
ENSMUSG00000089760	D030046N08RIK	0.359919	0.289494	2.18848	0.132281	0.894762
ENSMUSG00000085886	D030047H15RIK	13.4867	0.113039	0.408357	0.276814	0.781923	0.90207
ENSMUSG00000114853	D030051J21RIK	0.0902284	0	4.83824	0	1
ENSMUSG00000086296	D030055H07RIK	1.40882	-0.711869	1.07287	-0.663518	0.506999
ENSMUSG00000047044	D030056L22RIK	15.8845	-0.525826	0.354283	-1.4842	0.137757	0.343747
ENSMUSG00000103710	D030062O11RIK	0.0540622	0	4.83824	0	1
ENSMUSG00000097393	D030068K23RIK	0.418293	-1.01124	1.78102	-0.567786	0.57018
ENSMUSG00000083176	D11BHM181E	0.0407783	-0.0555847	4.83611	-0.0114937	0.99083
ENSMUSG00000041623	D11WSU47E	10.2667	0.972791	0.490783	1.98212	0.0474656	0.168786
ENSMUSG00000107208	D130004A15RIK	0.8962	-2.29337	1.45531	-1.57587	0.115056
ENSMUSG00000054304	D130007C19RIK	0.577911	1.62882	1.48147	1.09946	0.271569
ENSMUSG00000115432	D130009I18RIK	0.353606	0.385849	1.76561	0.218536	0.827012
ENSMUSG00000097287	D130017N08RIK	11.7329	-0.33328	0.381235	-0.874211	0.382004	0.631794
ENSMUSG00000104145	D130019J16RIK	4.31281	-0.31518	0.900221	-0.350113	0.726254	0.870998
ENSMUSG00000097121	D130020L05RIK	2.9101	-0.168018	0.885687	-0.189703	0.849542	0.935828
ENSMUSG00000079038	D130040H23RIK	7.87633	-0.806518	0.601914	-1.33992	0.180271	0.406847
ENSMUSG00000006711	D130043K22RIK	39.3094	-0.51064	0.286822	-1.78034	0.0750202	0.231388
ENSMUSG00000092627	D130058E05RIK	0.846605	0.872768	1.52848	0.571003	0.567997
ENSMUSG00000114598	D130062J10RIK	1.35604	-0.110772	1.12049	-0.0988609	0.921249
ENSMUSG00000115424	D130079A08RIK	0.0581989	-0.0505332	4.83609	-0.0104492	0.991663
ENSMUSG00000095514	D13ERTD608E	0.140394	0.86235	3.98689	0.216296	0.828757
ENSMUSG00000022864	D16ERTD472E	10.8707	-0.699068	0.423664	-1.65005	0.0989325	0.277457
ENSMUSG00000116792	D16ERTD519E	0.203293	-1.47927	4.2224	-0.350339	0.726085
ENSMUSG00000043311	D17H6S53E	20.6949	0.167139	0.308707	0.541414	0.588222	0.790336
ENSMUSG00000087176	D230022J07RIK	0.0821915	0.0465474	3.99442	0.0116531	0.990702
ENSMUSG00000113196	D230049E03RIK	2.89314	0.14988	0.912108	0.164322	0.869478	0.944628
ENSMUSG00000073609	D2HGDH	13.9304	0.250152	0.391384	0.639146	0.522728	0.744971
ENSMUSG00000087269	D330023K18RIK	5.46113	0.0503855	0.599114	0.0841001	0.932977	0.973123
ENSMUSG00000102260	D330025C20RIK	0.434097	-1.17398	1.84819	-0.635205	0.525295
ENSMUSG00000111398	D330037F02RIK	0.0195163	0	4.83824	0	1
ENSMUSG00000073437	D330041H03RIK	3.39211	0.862789	0.86339	0.999303	0.317648	0.570916
ENSMUSG00000115015	D330046F09RIK	0.0262808	0.0363419	4.83565	0.0075154	0.994004
ENSMUSG00000085316	D330050G23RIK	1.62874	-0.237611	1.13766	-0.208859	0.834558	0.92885
ENSMUSG00000117959	D330050I16RIK	0.612528	0.214298	1.62505	0.131871	0.895086
ENSMUSG00000025766	D3ERTD751E	9.24009	-0.921696	0.59774	-1.54197	0.123081	0.320207
ENSMUSG00000087190	D430001F17RIK	0.251481	-1.3969	2.52092	-0.554124	0.579494
ENSMUSG00000103821	D430013B06RIK	1.41287	0.65779	1.25849	0.522681	0.601196
ENSMUSG00000097559	D430018E03RIK	2.67913	0.800222	0.891727	0.897385	0.369514	0.620556
ENSMUSG00000094910	D430019H16RIK	115.412	-0.163118	0.22153	-0.736326	0.461532	0.69751
ENSMUSG00000112980	D430020J02RIK	2.67092	-0.857114	0.753423	-1.13763	0.255277	0.503291
ENSMUSG00000097466	D430036J16RIK	1.60597	0.307126	1.14595	0.268011	0.788691	0.905562
ENSMUSG00000087589	D430040D24RIK	1.34747	0.511629	1.09256	0.468286	0.63958
ENSMUSG00000068373	D430041D05RIK	230.586	-1.03645	0.190615	-5.43741	5.40612e-08	2.04197e-06
ENSMUSG00000107610	D530018E20RIK	3.76667	0.187861	0.847247	0.221731	0.824523	0.92477
ENSMUSG00000108332	D530033B14RIK	0.112721	0.144346	3.65016	0.0395451	0.968456
ENSMUSG00000029190	D5ERTD579E	191.16	-0.0344317	0.142542	-0.241554	0.809125	0.916465
ENSMUSG00000106820	D5ERTD605E	0.16969	0.984494	3.30919	0.297503	0.766082
ENSMUSG00000029092	D5ERTD615E	0.0199563	-0.0505339	4.83609	-0.0104493	0.991663
ENSMUSG00000097293	D630002J18RIK	0.0554861	0	4.83824	0	1
ENSMUSG00000037813	D630003M21RIK	6.24938	-0.573386	0.654196	-0.876475	0.380772	0.63062
ENSMUSG00000054006	D630008O14RIK	0.401666	0.510705	2.18569	0.233659	0.81525
ENSMUSG00000090168	D630014O11RIK	2.33238	1.33279	1.18636	1.12342	0.261257	0.50937
ENSMUSG00000044816	D630023F18RIK	1.90718	-0.847438	0.918976	-0.922154	0.356448	0.610248
ENSMUSG00000102389	D630023O14RIK	0.0131404	-0.161459	4.83667	-0.0333822	0.97337
ENSMUSG00000085772	D630024D03RIK	0.836178	0.497183	1.61891	0.30711	0.75876
ENSMUSG00000031294	D630029K05RIK	0.0740357	-0.161458	4.83667	-0.033382	0.97337
ENSMUSG00000106837	D630030B08RIK	6.42024	1.38568	0.696353	1.9899	0.0466015	0.166575
ENSMUSG00000112237	D630033A02RIK	1.4438	0.579076	1.10502	0.524043	0.600248
ENSMUSG00000095385	D630033O11RIK	0.317572	-0.886657	2.11146	-0.419927	0.674539
ENSMUSG00000091007	D630036H23RIK	0.120943	-0.10131	3.71109	-0.0272993	0.978221
ENSMUSG00000052117	D630039A03RIK	0.829996	0.515166	1.35442	0.380359	0.703679
ENSMUSG00000097405	D630044L22RIK	1.38273	0.319563	1.37625	0.232198	0.816384
ENSMUSG00000063455	D630045J12RIK	96.6406	-0.666946	0.209572	-3.18242	0.0014605	0.0116205
ENSMUSG00000072679	D6ERTD474E	0.225342	0.490056	2.76938	0.176955	0.859544
ENSMUSG00000090891	D6ERTD527E	0.019391	-0.221587	4.83701	-0.0458107	0.963461
ENSMUSG00000030347	D6WSU163E	27.1391	-0.336164	0.336896	-0.997825	0.318364	0.571689
ENSMUSG00000073478	D730003I15RIK	3.86392	0.188589	0.840671	0.224331	0.8225	0.924117
ENSMUSG00000115902	D730005E14RIK	2.70596	4.46049	1.1756	3.79422	0.00014811	0.00182206
ENSMUSG00000115685	D730044K07RIK	0.369395	-1.30618	1.95207	-0.669126	0.503415
ENSMUSG00000090263	D730045A05RIK	2.4307	0.906	0.893571	1.01391	0.310626	0.563779
ENSMUSG00000054622	D730045B01RIK	1.37343	-0.498571	1.43822	-0.346657	0.728849
ENSMUSG00000109198	D7BWG0826E	3.79281	1.79484	0.88446	2.0293	0.0424275	0.155971
ENSMUSG00000100029	D7ERTD128E	0.0611514	0	4.83824	0	1
ENSMUSG00000030994	D7ERTD443E	8.83186	-0.0747904	0.466511	-0.160319	0.87263	0.945826
ENSMUSG00000112707	D830005E20RIK	0.0825485	0	4.83824	0	1
ENSMUSG00000056359	D830013O20RIK	0.11347	-1.05973	4.26065	-0.248725	0.803574
ENSMUSG00000110580	D830024N08RIK	10.3172	0.0709572	0.515265	0.13771	0.89047	0.953946
ENSMUSG00000085171	D830026I12RIK	0.020276	-0.795571	4.83451	-0.164561	0.86929
ENSMUSG00000096039	D830030K20RIK	3.59759	-0.516674	0.758899	-0.68082	0.495985	0.724153
ENSMUSG00000111828	D830035M03RIK	0.585626	-1.11742	1.51886	-0.735699	0.461914
ENSMUSG00000108854	D830036C21RIK	0.57428	0.565388	1.45554	0.38844	0.69769
ENSMUSG00000043126	D830039M14RIK	0.733472	0.26504	1.43623	0.184539	0.853591
ENSMUSG00000046005	D830044D21RIK	0.386263	0.200727	1.96689	0.102053	0.918714
ENSMUSG00000107994	D830050J10RIK	1.60928	1.24855	1.17811	1.05979	0.289241	0.541021
ENSMUSG00000019362	D8ERTD738E	35.9463	-0.157861	0.290629	-0.54317	0.587012	0.789451
ENSMUSG00000042874	D930007J09RIK	0.481065	0.0874533	1.61329	0.0542081	0.956769
ENSMUSG00000097003	D930007P13RIK	0.075994	0.0363419	4.83565	0.0075154	0.994004
ENSMUSG00000084781	D930015M05RIK	2.1056	0.220587	0.877633	0.251343	0.801549	0.912945
ENSMUSG00000097083	D930019O06RIK	2.66316	0.15986	0.787377	0.203029	0.839113	0.930972
ENSMUSG00000047642	D930020B18RIK	1.20078	0.301961	1.37683	0.219316	0.826404
ENSMUSG00000074274	D930028M14RIK	0.877286	0.0349275	1.63817	0.0213211	0.98299
ENSMUSG00000097576	D930030I03RIK	0.784244	-0.147211	1.27773	-0.115213	0.908277
ENSMUSG00000102553	D930036K23RIK	1.68369	0.318605	1.15358	0.276189	0.782403	0.90226
ENSMUSG00000052563	D930048N14RIK	3.33976	-0.515057	0.799804	-0.643978	0.51959	0.742592
ENSMUSG00000111380	D9WSU149	0.153591	-0.208057	3.39518	-0.0612801	0.951136
ENSMUSG00000034574	DAAM1	75.7245	0.0863216	0.244433	0.35315	0.723976	0.869905
ENSMUSG00000040260	DAAM2	123.232	0.599592	0.257274	2.33056	0.0197767	0.0889514
ENSMUSG00000028519	DAB1	67.1189	-0.719162	0.213921	-3.36182	0.000774316	0.00702899
ENSMUSG00000022150	DAB2	19.0138	0.9919	0.438456	2.26225	0.0236817	0.101671
ENSMUSG00000026883	DAB2IP	182.637	0.275742	0.243549	1.13218	0.257558	0.505643
ENSMUSG00000055639	DACH1	11.0527	-0.398137	0.432149	-0.921294	0.356897	0.610605
ENSMUSG00000025592	DACH2	1.40795	-0.444458	1.10471	-0.40233	0.687442
ENSMUSG00000044548	DACT1	11.8695	0.814701	0.54903	1.48389	0.137838	0.343864
ENSMUSG00000048826	DACT2	34.1141	-0.427042	0.342856	-1.24554	0.212932	0.451618
ENSMUSG00000078794	DACT3	95.7772	-0.719375	0.315504	-2.28008	0.0226029	0.0983294
ENSMUSG00000022174	DAD1	49.3274	-0.463677	0.254335	-1.82309	0.0682892	0.217318
ENSMUSG00000039952	DAG1	146.553	0.373732	0.186882	1.99983	0.0455188	0.163736
ENSMUSG00000035735	DAGLA	116.768	-0.0177934	0.262859	-0.067692	0.946031	0.978719
ENSMUSG00000039206	DAGLB	64.228	0.0112759	0.226437	0.0497972	0.960284	0.983988
ENSMUSG00000099784	DALIR	0.730706	-0.0981756	1.51236	-0.0649156	0.948241
ENSMUSG00000019039	DALRD3	43.863	0.071701	0.268625	0.266918	0.789532	0.906032
ENSMUSG00000106943	DANCR	3.7523	-0.310735	0.868714	-0.357696	0.720571	0.867998
ENSMUSG00000053226	DAND5	7.51717	-0.00337832	0.511579	-0.0066037	0.994731	0.998041
ENSMUSG00000042096	DAO	11.8948	-0.195064	0.423867	-0.460201	0.645372	0.824514
ENSMUSG00000039168	DAP	7.61642	1.08324	0.589297	1.8382	0.0660334	0.21236
ENSMUSG00000068921	DAP3	51.2045	-0.300868	0.230936	-1.30282	0.192636	0.424653
ENSMUSG00000021559	DAPK1	121.877	0.0177192	0.172413	0.102771	0.918144	0.966364
ENSMUSG00000032380	DAPK2	1.77045	-0.549021	0.910138	-0.603228	0.546357	0.762381
ENSMUSG00000034974	DAPK3	29.6514	0.372105	0.335084	1.11048	0.266791	0.515482
ENSMUSG00000026989	DAPL1	0.192404	0.135728	3.75747	0.0361222	0.971185
ENSMUSG00000028159	DAPP1	7.79576	2.56607	0.825821	3.10729	0.0018881	0.0142695
ENSMUSG00000026356	DARS	33.6873	-0.415208	0.294296	-1.41085	0.158288	0.37551
ENSMUSG00000026709	DARS2	17.617	-0.0734216	0.336167	-0.218408	0.827111	0.92574
ENSMUSG00000053161	DAW1	0.237258	-0.389483	2.04127	-0.190804	0.848679
ENSMUSG00000002307	DAXX	58.9457	2.7125	0.374354	7.2458	4.29881e-13	6.59637e-11
ENSMUSG00000069565	DAZAP1	33.8694	0.441675	0.294284	1.50085	0.133395	0.337086
ENSMUSG00000000346	DAZAP2	97.7455	0.64854	0.184641	3.51244	0.000444013	0.00445205
ENSMUSG00000010592	DAZL	1.24338	-2.78542	1.18328	-2.35398	0.0185737
ENSMUSG00000002297	DBF4	2.02475	0.680747	1.00055	0.680371	0.49627	0.724384
ENSMUSG00000000889	DBH	1.49504	1.29015	1.20368	1.07184	0.283792
ENSMUSG00000085008	DBHOS	0.102525	0.086855	4.83542	0.0179623	0.985669
ENSMUSG00000026385	DBI	85.8205	0.00561142	0.273518	0.0205157	0.983632	0.993751
ENSMUSG00000038057	DBIL5	0.479415	-0.052984	1.72802	-0.0306618	0.975539
ENSMUSG00000034675	DBN1	130.51	-0.124809	0.257364	-0.484951	0.627711	0.814499
ENSMUSG00000031970	DBNDD1	20.4791	-0.3186	0.302885	-1.05188	0.292853	0.544046
ENSMUSG00000017734	DBNDD2	135.955	0.811215	0.224264	3.61723	0.000297776	0.00322062
ENSMUSG00000020476	DBNL	71.2017	1.02642	0.24275	4.22827	2.35491e-05	0.000384344
ENSMUSG00000059824	DBP	54.783	-0.174098	0.304702	-0.571372	0.567747	0.776755
ENSMUSG00000029878	DBPHT2	34.6438	-1.17795	0.402244	-2.92846	0.00340648	0.0229134
ENSMUSG00000032469	DBR1	12.0432	0.246156	0.451595	0.545081	0.585698	0.788627
ENSMUSG00000000340	DBT	9.59202	-0.0816461	0.542056	-0.150623	0.880273	0.949499
ENSMUSG00000045608	DBX2	8.77393	-0.0759615	0.524963	-0.144699	0.884949	0.951914
ENSMUSG00000040325	DCAF1	51.3429	0.161128	0.218063	0.738906	0.459964	0.696592
ENSMUSG00000035572	DCAF10	25.6807	0.482633	0.27845	1.73328	0.0830451	0.248211
ENSMUSG00000022214	DCAF11	83.9137	0.0617397	0.187988	0.328424	0.742591	0.881252
ENSMUSG00000028436	DCAF12	45.1979	0.473312	0.25605	1.84851	0.0645285	0.208849
ENSMUSG00000045284	DCAF12L1	35.9977	-0.840191	0.286185	-2.93584	0.00332651	0.0224899
ENSMUSG00000050926	DCAF12L2	0.76862	1.10427	1.39387	0.792235	0.428224
ENSMUSG00000022300	DCAF13	20.7053	0.454416	0.395672	1.14846	0.250777	0.498249
ENSMUSG00000037103	DCAF15	19.7121	0.657203	0.339126	1.93793	0.0526318	0.181216
ENSMUSG00000041966	DCAF17	19.1564	-0.345028	0.339422	-1.01652	0.309383	0.562494
ENSMUSG00000021222	DCAF4	14.0072	-0.201209	0.393393	-0.51147	0.609022	0.802657
ENSMUSG00000049106	DCAF5	109.906	0.252656	0.174692	1.4463	0.148094	0.359788
ENSMUSG00000026571	DCAF6	73.8393	-0.598862	0.186719	-3.20729	0.0013399	0.0107907
ENSMUSG00000049354	DCAF7	251.039	0.0565748	0.166769	0.339241	0.734428	0.876448
ENSMUSG00000026554	DCAF8	193.357	0.151148	0.117805	1.28304	0.199478	0.434503
ENSMUSG00000020935	DCAKD	24.3648	0.20954	0.335049	0.625401	0.531708	0.752093
ENSMUSG00000019891	DCBLD1	11.3923	0.409993	0.469544	0.873174	0.382568	0.632409
ENSMUSG00000035107	DCBLD2	45.5316	0.412912	0.250831	1.64618	0.0997275	0.279049
ENSMUSG00000060534	DCC	39.4337	-1.31936	0.277475	-4.75488	1.98567e-06	4.58064e-05
ENSMUSG00000035910	DCDC2A	5.53181	0.503912	0.641217	0.785869	0.431944	0.675833
ENSMUSG00000078552	DCDC2B	1.41448	1.7474	1.25145	1.3963	0.162623
ENSMUSG00000074981	DCDC5	0.95422	-0.957884	1.26883	-0.754936	0.450287
ENSMUSG00000036862	DCHS1	48.2513	0.731276	0.349164	2.09436	0.0362278	0.139724
ENSMUSG00000102692	DCHS2	18.8753	-0.432592	0.40211	-1.0758	0.282015	0.532898
ENSMUSG00000029366	DCK	20.6786	0.873766	0.367867	2.37522	0.0175383	0.0813752
ENSMUSG00000027797	DCLK1	604.418	-0.964683	0.153829	-6.27115	3.58396e-10	2.63222e-08
ENSMUSG00000028078	DCLK2	107.288	0.477996	0.198661	2.40609	0.0161243	0.0761296
ENSMUSG00000032500	DCLK3	25.3697	-1.07224	0.383226	-2.79793	0.00514314	0.0318982
ENSMUSG00000025077	DCLRE1A	9.88555	0.117758	0.547185	0.215206	0.829606	0.926842
ENSMUSG00000027845	DCLRE1B	9.91471	-0.591513	0.450659	-1.31255	0.189334	0.420292
ENSMUSG00000026648	DCLRE1C	10.2088	0.192794	0.529132	0.364359	0.71559	0.864847
ENSMUSG00000019929	DCN	27.9773	0.127166	0.370655	0.343084	0.731535	0.874495
ENSMUSG00000021962	DCP1A	36.2593	0.376561	0.268838	1.4007	0.161305	0.380264
ENSMUSG00000041477	DCP1B	22.6318	0.544601	0.327949	1.66063	0.0967877	0.27399
ENSMUSG00000024472	DCP2	92.0701	0.332255	0.224888	1.47742	0.139563	0.346609
ENSMUSG00000032040	DCPS	12.5194	-0.126875	0.389348	-0.325865	0.744527	0.881739
ENSMUSG00000042672	DCST1	3.05355	0.0312193	0.881051	0.0354341	0.971734	0.988646
ENSMUSG00000109293	DCST2	0.602027	0.622221	2.14333	0.290305	0.771583
ENSMUSG00000022303	DCSTAMP	0.333973	0.882357	2.37576	0.3714	0.71034
ENSMUSG00000022129	DCT	0.802264	-0.6777	1.6218	-0.417869	0.676043
ENSMUSG00000031562	DCTD	3.75609	0.635258	0.752433	0.844272	0.398518	0.645699
ENSMUSG00000031865	DCTN1	335.578	0.255729	0.228086	1.1212	0.262204	0.510449
ENSMUSG00000025410	DCTN2	169.198	0.196706	0.183238	1.0735	0.283046	0.533609
ENSMUSG00000028447	DCTN3	53.4761	-0.63561	0.2632	-2.41493	0.0157382	0.0748414
ENSMUSG00000024603	DCTN4	103.381	0.133407	0.200609	0.66501	0.506044	0.732688
ENSMUSG00000030868	DCTN5	54.1235	-0.0381044	0.207401	-0.183723	0.854231	0.937843
ENSMUSG00000031516	DCTN6	30.726	-0.146742	0.271711	-0.540066	0.589152	0.791028
ENSMUSG00000042462	DCTPP1	9.19344	-0.503634	0.436728	-1.1532	0.24883	0.495985
ENSMUSG00000027708	DCUN1D1	38.0352	-0.428872	0.277845	-1.54356	0.122695	0.319683
ENSMUSG00000038506	DCUN1D2	37.7274	-0.277989	0.230364	-1.20674	0.227532	0.469826
ENSMUSG00000048787	DCUN1D3	33.0754	0.408273	0.318468	1.28199	0.199845	0.434862
ENSMUSG00000051674	DCUN1D4	70.6859	-0.958164	0.229685	-4.17165	3.02407e-05	0.000474628
ENSMUSG00000032002	DCUN1D5	31.4168	-0.436722	0.298728	-1.46194	0.143757	0.35345
ENSMUSG00000031285	DCX	30.3081	-0.37801	0.349757	-1.08078	0.279796	0.529987
ENSMUSG00000039450	DCXR	7.79251	1.25368	0.521021	2.40621	0.0161191	0.076126
ENSMUSG00000074247	DDA1	50.1268	0.225026	0.221683	1.01508	0.310066	0.563
ENSMUSG00000028194	DDAH1	75.0758	-0.262586	0.220294	-1.19198	0.23327	0.476833
ENSMUSG00000007039	DDAH2	9.68619	-0.0689739	0.466646	-0.147808	0.882495	0.95048
ENSMUSG00000024740	DDB1	323.363	0.251495	0.157829	1.59347	0.111055	0.300217
ENSMUSG00000002109	DDB2	7.8666	0.902671	0.676429	1.33446	0.182052	0.409735
ENSMUSG00000020182	DDC	8.48296	-0.0112694	0.567413	-0.019861	0.984154	0.994088
ENSMUSG00000037697	DDHD1	98.0842	-0.0342663	0.270966	-0.12646	0.899368	0.958138
ENSMUSG00000061313	DDHD2	78.113	-0.825676	0.180431	-4.57612	4.73678e-06	9.57721e-05
ENSMUSG00000047619	DDI1	1.70519	-2.78468	1.05338	-2.64358	0.0082035	0.0453621
ENSMUSG00000078515	DDI2	99.6508	0.331315	0.229212	1.44545	0.14833	0.360162
ENSMUSG00000030641	DDIAS	1.05881	2.35826	1.4882	1.58464	0.113048
ENSMUSG00000020108	DDIT4	27.4699	0.937603	0.30807	3.04348	0.00233861	0.0169584
ENSMUSG00000046818	DDIT4L	11.1303	-1.66115	0.457763	-3.62884	0.000284698	0.00312042
ENSMUSG00000059213	DDN	444.828	-0.51055	0.293879	-1.73728	0.0823378	0.246681
ENSMUSG00000063428	DDO	9.96137	0.432287	0.46169	0.936313	0.349112	0.602575
ENSMUSG00000028757	DDOST	87.9563	0.495378	0.199358	2.48487	0.01296	0.0643896
ENSMUSG00000003534	DDR1	98.6063	1.14124	0.27132	4.20624	2.59652e-05	0.000418218
ENSMUSG00000026674	DDR2	19.4156	0.511139	0.440414	1.16059	0.245809	0.491962
ENSMUSG00000068290	DDRGK1	41.3445	0.296142	0.250999	1.17985	0.238059	0.482405
ENSMUSG00000001666	DDT	19.0043	-0.0764546	0.355618	-0.214991	0.829775	0.92697
ENSMUSG00000037149	DDX1	76.2495	-0.631368	0.236503	-2.6696	0.00759414	0.043031
ENSMUSG00000053289	DDX10	19.9862	-0.451624	0.365334	-1.23619	0.216386	0.456072
ENSMUSG00000035842	DDX11	3.62685	1.94948	0.921015	2.11667	0.0342881	0.134415
ENSMUSG00000055065	DDX17	445.999	0.356338	0.147987	2.40791	0.0160442	0.0758766
ENSMUSG00000001674	DDX18	19.4832	0.0847326	0.340834	0.248604	0.803667	0.913783
ENSMUSG00000015023	DDX19A	20.5885	0.341429	0.352567	0.96841	0.33284	0.585544
ENSMUSG00000033658	DDX19B	43.5744	0.252849	0.235348	1.07436	0.282659	0.533413
ENSMUSG00000027905	DDX20	13.0996	-0.204238	0.355244	-0.574924	0.565342	0.775418
ENSMUSG00000020075	DDX21	21.7874	0.7964	0.447664	1.77901	0.0752379	0.231792
ENSMUSG00000003360	DDX23	78.9538	0.173794	0.203384	0.854514	0.392821	0.641
ENSMUSG00000041645	DDX24	242.944	0.542158	0.170442	3.18091	0.00146815	0.0116597
ENSMUSG00000032101	DDX25	39.6195	-0.640633	0.236934	-2.70384	0.00685434	0.039703
ENSMUSG00000017999	DDX27	20.0851	0.754636	0.36761	2.05282	0.0400901	0.149846
ENSMUSG00000045538	DDX28	12.7308	0.133753	0.397761	0.336264	0.736672	0.87743
ENSMUSG00000026806	DDX31	10.0433	0.922217	0.45456	2.02881	0.0424775	0.156087
ENSMUSG00000005481	DDX39A	18.4143	1.40227	0.396368	3.5378	0.000403483	0.00413245
ENSMUSG00000019432	DDX39B	125.996	0.446618	0.137694	3.24356	0.00118045	0.00980532
ENSMUSG00000000787	DDX3X	218.269	-0.492794	0.264127	-1.86575	0.0620766	0.203259
ENSMUSG00000021758	DDX4	1.75566	-0.33074	1.02149	-0.323783	0.746102	0.882293
ENSMUSG00000021494	DDX41	36.4522	0.238906	0.300126	0.796021	0.42602	0.670781
ENSMUSG00000020705	DDX42	63.6037	-0.235394	0.264184	-0.89102	0.372918	0.623138
ENSMUSG00000070291	DDX43	0.0199563	-0.0505339	4.83609	-0.0104493	0.991663
ENSMUSG00000021500	DDX46	50.5111	-0.101964	0.263522	-0.386927	0.69881	0.8557
ENSMUSG00000030204	DDX47	39.3199	0.647065	0.235935	2.74256	0.00609625	0.0364038
ENSMUSG00000057788	DDX49	24.0095	0.62951	0.327665	1.9212	0.0547064	0.186102
ENSMUSG00000020719	DDX5	573.963	-0.0282955	0.2018	-0.140215	0.88849	0.953455
ENSMUSG00000020076	DDX50	48.3989	-0.610996	0.266863	-2.28955	0.0220474	0.096591
ENSMUSG00000029504	DDX51	18.5725	0.334372	0.406675	0.822209	0.410958	0.657722
ENSMUSG00000020677	DDX52	21.7056	-0.193453	0.318184	-0.607992	0.543193	0.759586
ENSMUSG00000029599	DDX54	44.251	0.759009	0.312315	2.43027	0.0150876	0.0725528
ENSMUSG00000029389	DDX55	22.2265	0.194843	0.325165	0.599214	0.54903	0.764328
ENSMUSG00000004393	DDX56	37.4376	0.0998586	0.276744	0.360833	0.718224	0.866568
ENSMUSG00000026404	DDX59	5.16536	0.539924	0.615306	0.87749	0.380221	0.630376
ENSMUSG00000032097	DDX6	199.431	-0.231467	0.166061	-1.39387	0.163357	0.383577
ENSMUSG00000037921	DDX60	33.9651	6.48997	0.933289	6.95387	3.55402e-12	4.33187e-10
ENSMUSG00000058886	DEAF1	35.5792	0.435442	0.264416	1.64681	0.0995979	0.27881
ENSMUSG00000028223	DECR1	14.5932	0.0722554	0.41482	0.174185	0.86172	0.941423
ENSMUSG00000036775	DECR2	23.0947	-0.340567	0.361564	-0.941928	0.346229	0.599949
ENSMUSG00000013973	DEDD	29.1336	0.616275	0.302152	2.03962	0.0413882	0.153297
ENSMUSG00000054499	DEDD2	24.0402	0.423841	0.317134	1.33647	0.181395	0.408846
ENSMUSG00000002257	DEF6	4.34112	2.3215	0.858067	2.70549	0.00682027	0.039559
ENSMUSG00000001482	DEF8	57.5838	0.33523	0.226767	1.4783	0.139327	0.346248
ENSMUSG00000044748	DEFB1	0.0584578	0.0782404	4.83546	0.0161806	0.98709
ENSMUSG00000045337	DEFB11	0.172808	0	2.84973	0	1
ENSMUSG00000027468	DEFB22	0.00997815	-0.215414	4.83697	-0.0445349	0.964478
ENSMUSG00000074681	DEFB23	0.0249853	0	4.83824	0	1
ENSMUSG00000075571	DEFB30	0.00997815	-0.215414	4.83697	-0.0445349	0.964478
ENSMUSG00000054763	DEFB42	0.677571	-1.32215	1.57002	-0.842123	0.399719
ENSMUSG00000075573	DEFB47	0.0131404	-0.161459	4.83667	-0.0333822	0.97337
ENSMUSG00000038633	DEGS1	77.0859	0.166632	0.212785	0.783103	0.433566	0.67732
ENSMUSG00000021263	DEGS2	4.13778	0.386304	0.73429	0.526092	0.598824	0.796547
ENSMUSG00000021377	DEK	25.2792	0.353656	0.399782	0.884621	0.376361	0.626428
ENSMUSG00000024442	DELE1	55.3899	0.382087	0.261684	1.46011	0.144261	0.354263
ENSMUSG00000031024	DENN2B	32.9213	0.865656	0.285812	3.02876	0.00245564	0.0176654
ENSMUSG00000024993	DENND10	23.3579	0.22661	0.401977	0.563739	0.572932	0.780051
ENSMUSG00000037172	DENND11	119.695	-0.745283	0.177874	-4.18994	2.79022e-05	0.000442369
ENSMUSG00000035392	DENND1A	84.7765	0.450364	0.180182	2.4995	0.0124369	0.0624242
ENSMUSG00000056268	DENND1B	115.247	-0.249799	0.382558	-0.652971	0.513775	0.738094
ENSMUSG00000002668	DENND1C	4.91299	2.19829	0.96427	2.27975	0.0226227	0.0983294
ENSMUSG00000038456	DENND2A	32.278	0.0651314	0.274317	0.237432	0.812322	0.918337
ENSMUSG00000007379	DENND2C	1.27982	0.717733	1.08158	0.663594	0.50695
ENSMUSG00000027901	DENND2D	3.52118	-0.586538	1.15471	-0.507952	0.611487	0.804202
ENSMUSG00000036661	DENND3	12.3659	1.76272	0.533889	3.30165	0.000961173	0.00833858
ENSMUSG00000053641	DENND4A	110.899	-0.250533	0.19647	-1.27517	0.202248	0.437928
ENSMUSG00000042404	DENND4B	53.3219	0.164263	0.230527	0.712554	0.476122	0.708024
ENSMUSG00000038024	DENND4C	37.3799	0.619921	0.316477	1.95882	0.0501339	0.175624
ENSMUSG00000035901	DENND5A	368.361	-0.288463	0.140341	-2.05544	0.039836	0.149188
ENSMUSG00000030313	DENND5B	109.26	-0.65178	0.184995	-3.52323	0.000426329	0.0043201
ENSMUSG00000040818	DENND6A	35.5426	-0.15567	0.269299	-0.578055	0.563227	0.774486
ENSMUSG00000015377	DENND6B	89.4309	1.35665	0.240499	5.64098	1.69085e-08	7.31963e-07
ENSMUSG00000023106	DENR	23.4456	-0.375567	0.45261	-0.82978	0.406663	0.653322
ENSMUSG00000028175	DEPDC1A	0.4611	1.86417	1.95237	0.954822	0.339668
ENSMUSG00000021697	DEPDC1B	1.02977	-1.0236	1.4921	-0.686014	0.492705
ENSMUSG00000037426	DEPDC5	78.3192	-0.264362	0.186889	-1.41454	0.157203	0.3737
ENSMUSG00000027173	DEPDC7	0.698016	-0.749275	1.41658	-0.528932	0.596853
ENSMUSG00000048489	DEPP1	1.91608	2.74253	1.19024	2.30418	0.0212123	0.0935956
ENSMUSG00000022419	DEPTOR	29.228	-1.23046	0.358097	-3.4361	0.000590143	0.00560962
ENSMUSG00000030225	DERA	3.85813	1.35248	0.840055	1.60999	0.107399	0.293771
ENSMUSG00000022365	DERL1	85.5072	0.257095	0.189363	1.35769	0.174563	0.398889
ENSMUSG00000018442	DERL2	28.2503	0.523462	0.293403	1.78411	0.0744064	0.230389
ENSMUSG00000009092	DERL3	2.04325	-0.0499389	1.03225	-0.0483787	0.961414	0.984637
ENSMUSG00000117748	DERPC	28.4694	0.171695	1.20415	0.142586	0.886617	0.952695
ENSMUSG00000026208	DES	3.9793	0.960203	0.855338	1.1226	0.261607	0.509748
ENSMUSG00000022472	DESI1	97.5394	-0.108881	0.211671	-0.514388	0.606981	0.80108
ENSMUSG00000026502	DESI2	24.5823	0.237322	0.300421	0.789964	0.429549	0.673925
ENSMUSG00000030610	DET1	7.84429	0.0742062	0.545445	0.136047	0.891784	0.954454
ENSMUSG00000039977	DEUP1	0.128249	-0.119217	2.88153	-0.0413727	0.966999
ENSMUSG00000038055	DEXI	33.978	0.145793	0.245136	0.594745	0.552014	0.766565
ENSMUSG00000028974	DFFA	31.0332	-0.0618931	0.280752	-0.220455	0.825517	0.925056
ENSMUSG00000029027	DFFB	6.49354	-0.180552	0.494914	-0.364816	0.715249	0.864709
ENSMUSG00000022555	DGAT1	24.2475	0.577474	0.317308	1.81991	0.0687723	0.218389
ENSMUSG00000030747	DGAT2	41.8706	-0.100907	0.310229	-0.325266	0.74498	0.881739
ENSMUSG00000067597	DGAT2L6	0.750808	0.34151	1.47607	0.231364	0.817032
ENSMUSG00000003166	DGCR2	173.396	0.331812	0.202081	1.64197	0.100596	0.280656
ENSMUSG00000003531	DGCR6	34.7445	-0.388574	0.306807	-1.26651	0.20533	0.441486
ENSMUSG00000022718	DGCR8	54.2436	0.487248	0.275506	1.76855	0.0769685	0.235161
ENSMUSG00000025357	DGKA	10.9602	0.396984	0.473463	0.838469	0.401767	0.649006
ENSMUSG00000036095	DGKB	96.8098	-2.04511	0.323202	-6.32765	2.48917e-10	1.88195e-08
ENSMUSG00000070738	DGKD	181.746	0.220926	0.192767	1.14607	0.251765	0.49923
ENSMUSG00000000276	DGKE	83.5719	-0.160186	0.251443	-0.637065	0.524082	0.745805
ENSMUSG00000063109	DGKEOS	0.0886247	0.268563	3.40579	0.0788548	0.937148
ENSMUSG00000022861	DGKG	95.9177	-0.22778	0.163073	-1.3968	0.162475	0.382075
ENSMUSG00000034731	DGKH	178.973	-0.451205	0.181588	-2.48477	0.0129634	0.0643896
ENSMUSG00000038665	DGKI	133.06	-0.716595	0.215359	-3.32743	0.000876495	0.00773277
ENSMUSG00000062393	DGKK	6.20978	-1.11133	0.662737	-1.67687	0.0935674	0.268232
ENSMUSG00000004815	DGKQ	69.5509	0.380703	0.216369	1.7595	0.0784918	0.238459
ENSMUSG00000040479	DGKZ	342.336	-0.103525	0.18279	-0.566361	0.571148	0.77884
ENSMUSG00000021185	DGLUCY	11.4733	0.56598	0.5094	1.11107	0.266538	0.51515
ENSMUSG00000014554	DGUOK	15.4335	-0.425727	0.423004	-1.00644	0.314206	0.567596
ENSMUSG00000034926	DHCR24	87.3255	-0.00718303	0.297953	-0.0241079	0.980767	0.992535
ENSMUSG00000058454	DHCR7	26.0575	0.0826167	0.3558	0.2322	0.816383	0.920385
ENSMUSG00000012117	DHDDS	56.4582	0.191938	0.207204	0.926324	0.354278	0.60772
ENSMUSG00000011382	DHDH	7.03304	0.477693	0.601166	0.794611	0.42684	0.671457
ENSMUSG00000021707	DHFR	3.69206	1.088	0.834672	1.30351	0.192401	0.424522
ENSMUSG00000023000	DHH	0.758498	2.69326	1.69351	1.59034	0.111759
ENSMUSG00000031730	DHODH	15.3063	-0.166872	0.34189	-0.488086	0.625489	0.81275
ENSMUSG00000060038	DHPS	24.0953	-0.182558	0.309537	-0.589777	0.55534	0.768161
ENSMUSG00000002332	DHRS1	77.2048	1.53023	0.252503	6.06022	1.35933e-09	8.84902e-08
ENSMUSG00000034449	DHRS11	3.70603	0.383557	0.848766	0.4519	0.651341	0.828261
ENSMUSG00000020834	DHRS13	10.727	0.155626	0.497281	0.312955	0.754315	0.886604
ENSMUSG00000087050	DHRS13OS	1.40371	0.153105	1.38799	0.110307	0.912166
ENSMUSG00000022209	DHRS2	0.30102	0	3.42677	0	1
ENSMUSG00000066026	DHRS3	20.4128	0.86135	0.39027	2.20706	0.0273097	0.113686
ENSMUSG00000022210	DHRS4	6.91974	0.00351779	0.514351	0.00683927	0.994543	0.997942
ENSMUSG00000021094	DHRS7	19.7031	0.565594	0.330766	1.70995	0.0872743	0.25613
ENSMUSG00000042569	DHRS7B	19.5151	-0.0337507	0.304647	-0.110786	0.911786	0.963534
ENSMUSG00000027068	DHRS9	0.121373	0.838138	4.81067	0.174225	0.861689
ENSMUSG00000029169	DHX15	81.0841	-0.00658846	0.2205	-0.0298796	0.976163	0.990905
ENSMUSG00000024422	DHX16	31.2504	1.04305	0.363652	2.86826	0.00412736	0.0268278
ENSMUSG00000042426	DHX29	27.7684	-0.39782	0.296132	-1.34339	0.179146	0.405053
ENSMUSG00000032480	DHX30	152.395	0.355173	0.188626	1.88294	0.0597083	0.19806
ENSMUSG00000030986	DHX32	31.9283	0.154098	0.272672	0.565142	0.571977	0.779417
ENSMUSG00000040620	DHX33	59.9298	0.329174	0.233958	1.40698	0.159434	0.377414
ENSMUSG00000006019	DHX34	14.5506	1.11283	0.432999	2.57004	0.0101686	0.0535193
ENSMUSG00000027655	DHX35	23.0858	1.1925	0.408624	2.91833	0.00351909	0.0234863
ENSMUSG00000027770	DHX36	58.5441	-0.95993	0.319611	-3.00343	0.00266953	0.0188723
ENSMUSG00000029480	DHX37	25.5936	1.07863	0.414405	2.60284	0.00924563	0.0497545
ENSMUSG00000037993	DHX38	49.0717	0.735828	0.276459	2.66161	0.00777669	0.0437587
ENSMUSG00000018425	DHX40	17.3063	-0.125745	0.358047	-0.351197	0.72544	0.870711
ENSMUSG00000035051	DHX57	45.488	-0.907491	0.260605	-3.48225	0.000497222	0.00489184
ENSMUSG00000017830	DHX58	34.1521	5.67664	0.793525	7.1537	8.44705e-13	1.20976e-10
ENSMUSG00000085604	DHX58OS	0.862763	0.519912	1.51111	0.34406	0.730801
ENSMUSG00000034931	DHX8	59.7454	0.32795	0.224382	1.46157	0.14386	0.35355
ENSMUSG00000042699	DHX9	102.866	-0.375898	0.222571	-1.68889	0.0912405	0.263495
ENSMUSG00000029433	DIABLO	27.826	0.47884	0.315419	1.51811	0.128987	0.329925
ENSMUSG00000024456	DIAPH1	68.5062	0.709842	0.237124	2.99355	0.00275755	0.0193829
ENSMUSG00000034480	DIAPH2	32.9913	-0.798683	0.319688	-2.49832	0.0124783	0.0625405
ENSMUSG00000022021	DIAPH3	2.0367	-0.366969	1.07553	-0.341199	0.732954	0.87549
ENSMUSG00000041415	DICER1	102.662	0.19952	0.179552	1.11121	0.266478	0.515092
ENSMUSG00000038914	DIDO1	139.962	0.071428	0.17795	0.401394	0.68813	0.850211
ENSMUSG00000021692	DIMT1	8.77448	0.124204	0.564058	0.220197	0.825718	0.925056
ENSMUSG00000007682	DIO2	25.8096	-0.959129	0.464274	-2.06587	0.0388408	0.146546
ENSMUSG00000075707	DIO3	1.0224	-0.601776	1.28139	-0.469626	0.638622
ENSMUSG00000113581	DIO3OS	0.376069	-1.40615	1.79152	-0.784893	0.432517
ENSMUSG00000020231	DIP2A	114.918	-0.529244	0.202132	-2.61831	0.00883664	0.0480742
ENSMUSG00000023026	DIP2B	202.577	-0.0866075	0.15036	-0.576002	0.564614	0.77516
ENSMUSG00000048264	DIP2C	142.836	-0.163974	0.150408	-1.09019	0.275628	0.525337
ENSMUSG00000029270	DIPK1A	14.197	-0.608702	0.421487	-1.44418	0.14869	0.360725
ENSMUSG00000036186	DIPK1B	59.0927	-0.360646	0.328089	-1.09923	0.271666	0.520878
ENSMUSG00000047992	DIPK1C	4.92868	0.262687	0.72015	0.364767	0.715286	0.864709
ENSMUSG00000045414	DIPK2A	42.0638	-0.723742	0.260733	-2.7758	0.00550662	0.0336188
ENSMUSG00000037358	DIPK2B	1.12803	0.314553	1.23549	0.254597	0.799034
ENSMUSG00000043670	DIRAS1	94.9926	0.21584	0.327234	0.65959	0.509517	0.734918
ENSMUSG00000047842	DIRAS2	227.882	-0.826849	0.17488	-4.72808	2.26653e-06	5.11396e-05
ENSMUSG00000033166	DIS3	14.5356	0.9357	0.477544	1.9594	0.0500659	0.175491
ENSMUSG00000032396	DIS3L	34.5812	0.0171318	0.301758	0.0567733	0.954726	0.982157
ENSMUSG00000053333	DIS3L2	43.2467	0.0295949	0.221073	0.13387	0.893506	0.955643
ENSMUSG00000043051	DISC1	2.98474	1.30857	0.867298	1.50879	0.131352	0.333788
ENSMUSG00000030768	DISP1	11.8468	0.798806	0.494502	1.61538	0.106229	0.291342
ENSMUSG00000040035	DISP2	438.952	-0.315271	0.168967	-1.86588	0.0620581	0.203259
ENSMUSG00000041544	DISP3	42.7667	0.275958	0.331973	0.831266	0.405823	0.652491
ENSMUSG00000032064	DIXDC1	82.8892	-0.615937	0.224418	-2.7446	0.00605844	0.0362529
ENSMUSG00000031403	DKC1	11.8545	-0.560121	0.469989	-1.19178	0.233349	0.476911
ENSMUSG00000024868	DKK1	0.0105178	-0.795571	4.83451	-0.164561	0.86929
ENSMUSG00000028031	DKK2	0.244255	-0.466899	2.28125	-0.204668	0.837831
ENSMUSG00000030772	DKK3	138.18	-0.413426	0.21455	-1.92694	0.0539867	0.184526
ENSMUSG00000031535	DKK4	0.0211975	0	4.83824	0	1
ENSMUSG00000030792	DKKL1	8.47905	-2.01494	0.53749	-3.7488	0.000177686	0.00211329
ENSMUSG00000000168	DLAT	79.3454	-0.444985	0.196142	-2.26868	0.0232877	0.100483
ENSMUSG00000031523	DLC1	97.0756	-0.337942	0.195248	-1.73084	0.0834807	0.24921
ENSMUSG00000020664	DLD	58.3027	-0.992281	0.277279	-3.57864	0.000345385	0.00366181
ENSMUSG00000038060	DLEC1	3.11385	-0.975218	0.724355	-1.34633	0.178197	0.404096
ENSMUSG00000097589	DLEU2	22.3823	0.408249	0.505673	0.807337	0.419472	0.665226
ENSMUSG00000048281	DLEU7	2.4528	-0.451873	0.859761	-0.52558	0.59918	0.796806
ENSMUSG00000022770	DLG1	131.682	-0.842509	0.181536	-4.64101	3.46707e-06	7.32003e-05
ENSMUSG00000052572	DLG2	277.7	-0.992803	0.182892	-5.42836	5.6873e-08	2.12945e-06
ENSMUSG00000000881	DLG3	131.69	-0.805976	0.202264	-3.98478	6.75432e-05	0.000946045
ENSMUSG00000020886	DLG4	374.265	-0.0331325	0.248626	-0.133262	0.893986	0.955713
ENSMUSG00000021782	DLG5	53.3953	1.00105	0.335979	2.97949	0.00288725	0.0201545
ENSMUSG00000003279	DLGAP1	312.751	-0.763698	0.158312	-4.82401	1.40699e-06	3.42585e-05
ENSMUSG00000047495	DLGAP2	63.6906	-0.358779	0.237289	-1.51199	0.130536	0.33265
ENSMUSG00000042388	DLGAP3	177.691	-0.450711	0.294346	-1.53123	0.125713	0.324374
ENSMUSG00000061689	DLGAP4	168.057	0.0911793	0.237601	0.383749	0.701164	0.857064
ENSMUSG00000037544	DLGAP5	1.95099	3.83548	1.44251	2.6589	0.00783952	0.0439863
ENSMUSG00000040856	DLK1	15.436	0.568993	0.568881	1.0002	0.317215	0.570558
ENSMUSG00000047428	DLK2	10.5298	-0.855081	0.482338	-1.77279	0.0762643	0.233841
ENSMUSG00000014773	DLL1	6.84079	0.66067	0.648824	1.01826	0.308555	0.56155
ENSMUSG00000003436	DLL3	1.14762	-1.46687	1.31497	-1.11551	0.26463
ENSMUSG00000027314	DLL4	2.16299	1.79586	0.942745	1.90493	0.0567891	0.190956
ENSMUSG00000004789	DLST	129.406	0.0813322	0.135039	0.602289	0.546982	0.762815
ENSMUSG00000041911	DLX1	11.5535	-0.345802	0.503283	-0.687092	0.492024	0.721558
ENSMUSG00000084946	DLX1AS	8.83262	-1.52427	0.53367	-2.8562	0.00428741	0.0276278
ENSMUSG00000023391	DLX2	2.1821	0.283849	0.993976	0.285569	0.775208	0.898545
ENSMUSG00000001510	DLX3	0.0674384	-0.841654	4.83118	-0.174213	0.861698
ENSMUSG00000020871	DLX4	0.757401	0.224462	1.42903	0.157074	0.875187
ENSMUSG00000086552	DLX4OS	0.523125	-1.48797	1.92135	-0.774438	0.438672
ENSMUSG00000029755	DLX5	2.36903	-0.283735	0.817906	-0.346904	0.728663	0.87273
ENSMUSG00000029754	DLX6	2.49244	-0.153244	0.982922	-0.155906	0.876107	0.94704
ENSMUSG00000090063	DLX6OS1	24.1903	-1.57597	0.437113	-3.60541	0.000311662	0.00334764
ENSMUSG00000094868	DLX6OS2	0.497173	0.254479	1.82859	0.139167	0.889319
ENSMUSG00000028398	DMAC1	13.5932	-0.316574	0.425884	-0.743335	0.457279	0.694705
ENSMUSG00000057229	DMAC2	37.055	-0.000132041	0.236233	-0.000558945	0.999554	1
ENSMUSG00000054894	DMAC2L	6.66358	-0.676577	0.611456	-1.1065	0.26851	0.517351
ENSMUSG00000009640	DMAP1	25.0347	0.166756	0.316407	0.527031	0.598172	0.796173
ENSMUSG00000047517	DMBT1	0.0906432	0.577898	4.53553	0.127416	0.898611
ENSMUSG00000028707	DMBX1	0.696263	0.034493	1.53948	0.0224056	0.982124
ENSMUSG00000022429	DMC1	0.281781	-1.37372	2.3841	-0.576202	0.564478
ENSMUSG00000045103	DMD	109.35	-1.10032	0.287041	-3.83333	0.000126419	0.00159518
ENSMUSG00000042102	DMGDH	0.28425	-0.571662	2.40159	-0.238035	0.811854
ENSMUSG00000060962	DMKN	1.81444	-0.529541	0.851127	-0.622164	0.533834	0.753241
ENSMUSG00000029307	DMP1	3.53817	0.215358	0.821405	0.262182	0.793181	0.908108
ENSMUSG00000030409	DMPK	12.6106	0.371703	0.496674	0.748383	0.454229	0.692233
ENSMUSG00000048138	DMRT2	0.475483	-0.898854	1.79862	-0.499746	0.617254
ENSMUSG00000042372	DMRT3	0.233243	0.0626616	2.3962	0.0261504	0.979137
ENSMUSG00000043753	DMRTA1	0.116176	-0.272098	3.21059	-0.0847502	0.93246
ENSMUSG00000047143	DMRTA2	2.0924	0.847136	1.05457	0.803302	0.4218	0.667009
ENSMUSG00000085256	DMRTA2OS	0.356761	1.01626	2.32408	0.437275	0.661912
ENSMUSG00000028610	DMRTB1	0.661236	0.772974	1.5167	0.509642	0.610302
ENSMUSG00000031323	DMRTC1A	1.82824	0.728805	1.05659	0.689771	0.490338	0.720437
ENSMUSG00000042508	DMTF1	45.3149	-0.19216	0.362947	-0.529442	0.596499	0.795464
ENSMUSG00000022099	DMTN	218.814	-0.394411	0.235599	-1.67408	0.0941149	0.269083
ENSMUSG00000030410	DMWD	85.1231	0.0327859	0.264281	0.124057	0.90127	0.959194
ENSMUSG00000037416	DMXL1	168.796	-0.563366	0.250587	-2.24818	0.0245645	0.104419
ENSMUSG00000041268	DMXL2	358.411	-1.13194	0.177179	-6.38868	1.67329e-10	1.31311e-08
ENSMUSG00000036875	DNA2	3.32826	1.87554	0.961981	1.94966	0.0512162	0.177675
ENSMUSG00000031831	DNAAF1	0.57813	1.46497	1.83635	0.797764	0.425008
ENSMUSG00000078970	DNAAF10	8.59073	-0.563968	0.449981	-1.25332	0.21009	0.448028
ENSMUSG00000020973	DNAAF2	4.12016	2.14629	1.11299	1.92839	0.0538067	0.184134
ENSMUSG00000055809	DNAAF3	1.75128	1.59072	1.04929	1.51599	0.129521	0.330897
ENSMUSG00000092192	DNAAF4	1.07368	-0.663697	1.60384	-0.413818	0.679008
ENSMUSG00000025857	DNAAF5	9.01707	0.778404	0.493421	1.57756	0.114666	0.306858
ENSMUSG00000042433	DNAAF6B	0.0290165	0	4.83824	0	1
ENSMUSG00000022543	DNAAF8	6.20113	0.475952	0.631701	0.753446	0.451182	0.69021
ENSMUSG00000027309	DNAAF9	149.179	0.0120592	0.189519	0.0636307	0.949264	0.979823
ENSMUSG00000019027	DNAH1	12.2754	0.2217	0.444815	0.498409	0.618196	0.807748
ENSMUSG00000038011	DNAH10	8.92749	1.7482	0.696003	2.51177	0.0120129	0.0607216
ENSMUSG00000018581	DNAH11	17.6265	0.13504	0.415446	0.325048	0.745145	0.881778
ENSMUSG00000021879	DNAH12	2.49353	-0.684084	0.914414	-0.748112	0.454392	0.692233
ENSMUSG00000047369	DNAH14	2.43692	0.737966	0.966283	0.763716	0.445037	0.686196
ENSMUSG00000033987	DNAH17	4.74447	2.21536	0.868661	2.55031	0.0107627	0.0558982
ENSMUSG00000005237	DNAH2	7.8394	0.107134	0.671173	0.159622	0.873179	0.946022
ENSMUSG00000086591	DNAH2OS	0.145155	0.744477	3.04967	0.244117	0.80714
ENSMUSG00000052273	DNAH3	3.01904	0.226736	0.846434	0.267872	0.788798	0.905624
ENSMUSG00000022262	DNAH5	13.5545	-1.01515	0.373184	-2.72023	0.00652358	0.0381212
ENSMUSG00000052861	DNAH6	9.76612	-0.41616	0.467509	-0.890165	0.373377	0.62337
ENSMUSG00000096141	DNAH7A	1.28852	0.477985	1.22221	0.391083	0.695736
ENSMUSG00000041144	DNAH7B	15.1926	-0.334469	0.471002	-0.710122	0.477628	0.709588
ENSMUSG00000101337	DNAH7C	2.95406	-1.67574	0.811381	-2.0653	0.0388947	0.146685
ENSMUSG00000033826	DNAH8	3.06384	-0.192017	0.900773	-0.21317	0.831195	0.927559
ENSMUSG00000056752	DNAH9	24.0479	0.233153	0.307201	0.758961	0.447876	0.687495
ENSMUSG00000061322	DNAI1	2.39195	-0.053261	0.937459	-0.0568142	0.954693	0.982157
ENSMUSG00000034706	DNAI2	3.37323	0.681672	0.755675	0.902071	0.367019	0.619142
ENSMUSG00000043020	DNAI3	0.392016	0.0174015	2.00703	0.00867031	0.993082
ENSMUSG00000035126	DNAI4	13.5694	-1.04431	0.4256	-2.45373	0.0141384	0.0689702
ENSMUSG00000028410	DNAJA1	133.916	-0.711583	0.265311	-2.68207	0.00731688	0.0418184
ENSMUSG00000090197	DNAJA1-PS	0.226946	0.134056	3.58547	0.0373886	0.970175
ENSMUSG00000031701	DNAJA2	111.499	-0.349204	0.195233	-1.78866	0.07367	0.229157
ENSMUSG00000004069	DNAJA3	54.9765	0.105556	0.194408	0.542962	0.587156	0.789583
ENSMUSG00000032285	DNAJA4	37.7072	-0.229905	0.345697	-0.665047	0.50602	0.732688
ENSMUSG00000005483	DNAJB1	43.9403	-0.0696935	0.295276	-0.236028	0.813411	0.918825
ENSMUSG00000004460	DNAJB11	42.5187	0.730231	0.243721	2.99617	0.0027339	0.0192403
ENSMUSG00000020109	DNAJB12	46.3363	0.235621	0.223659	1.05348	0.292121	0.543332
ENSMUSG00000030708	DNAJB13	1.16645	0.707274	1.22961	0.575203	0.565154
ENSMUSG00000074212	DNAJB14	93.3174	-0.515691	0.200741	-2.56893	0.0102012	0.0536128
ENSMUSG00000026203	DNAJB2	80.0931	-0.191985	0.215601	-0.890463	0.373218	0.623223
ENSMUSG00000081984	DNAJB3	0.766515	0.0857317	1.48325	0.0577998	0.953908
ENSMUSG00000028035	DNAJB4	41.074	-0.342665	0.309403	-1.1075	0.268076	0.516845
ENSMUSG00000036052	DNAJB5	101.893	0.0124915	0.296868	0.0420775	0.966437	0.986587
ENSMUSG00000029131	DNAJB6	99.9343	-0.196988	0.183244	-1.075	0.282373	0.533165
ENSMUSG00000091905	DNAJB6-PS	0.735069	-0.311008	1.48666	-0.209199	0.834293
ENSMUSG00000047108	DNAJB7	0.51562	-0.0282275	2.00016	-0.0141127	0.98874
ENSMUSG00000048206	DNAJB8	0.0131404	-0.161459	4.83667	-0.0333822	0.97337
ENSMUSG00000014905	DNAJB9	26.7676	-0.338974	0.323241	-1.04867	0.294329	0.545912
ENSMUSG00000026740	DNAJC1	45.3553	-0.154538	0.230609	-0.670132	0.502774	0.729725
ENSMUSG00000027006	DNAJC10	62.1603	-0.503288	0.238765	-2.10788	0.035041	0.136557
ENSMUSG00000039768	DNAJC11	65.9485	0.299223	0.23425	1.27737	0.201472	0.436898
ENSMUSG00000036764	DNAJC12	8.19004	-0.00874474	0.59951	-0.0145865	0.988362	0.995428
ENSMUSG00000032560	DNAJC13	87.8061	0.0343868	0.262471	0.131012	0.895766	0.956604
ENSMUSG00000025354	DNAJC14	66.5505	0.105468	0.211142	0.499514	0.617418	0.80737
ENSMUSG00000022013	DNAJC15	51.7841	-0.302076	0.257629	-1.17252	0.240987	0.486047
ENSMUSG00000040697	DNAJC16	75.373	0.108074	0.181257	0.596249	0.551009	0.766056
ENSMUSG00000034278	DNAJC17	5.72187	-0.234616	0.549727	-0.426787	0.669535	0.840943
ENSMUSG00000024350	DNAJC18	123.162	0.254834	0.206607	1.23342	0.217419	0.457364
ENSMUSG00000027679	DNAJC19	15.2792	-0.451821	0.374745	-1.20568	0.227942	0.470504
ENSMUSG00000083854	DNAJC19-PS	0.587804	-2.77517	2.06416	-1.34445	0.178802
ENSMUSG00000029014	DNAJC2	17.3999	-0.00302884	0.487895	-0.00620797	0.995047	0.99812
ENSMUSG00000044224	DNAJC21	14.4514	-0.161801	0.703905	-0.229862	0.818199	0.921647
ENSMUSG00000038009	DNAJC22	0.128279	0.462778	3.07642	0.150427	0.880428
ENSMUSG00000027166	DNAJC24	4.5897	-0.407059	0.629041	-0.64711	0.517561	0.74111
ENSMUSG00000070972	DNAJC25	3.66518	0.678666	0.92001	0.737672	0.460714	0.697114
ENSMUSG00000020657	DNAJC27	159.742	-0.253897	0.194835	-1.30314	0.192529	0.42464
ENSMUSG00000039763	DNAJC28	8.13479	-0.634614	0.478516	-1.32621	0.18477	0.413901
ENSMUSG00000022136	DNAJC3	56.552	0.139621	0.298666	0.467481	0.640156	0.822133
ENSMUSG00000061118	DNAJC30	17.4076	-0.203679	0.392159	-0.519379	0.603497	0.79885
ENSMUSG00000024963	DNAJC4	10.2316	-0.0144272	0.527629	-0.0273435	0.978186	0.991754
ENSMUSG00000000826	DNAJC5	372.471	0.0246999	0.16254	0.151962	0.879217	0.948717
ENSMUSG00000027606	DNAJC5B	0.0316851	-0.795571	4.83451	-0.164561	0.86929
ENSMUSG00000028528	DNAJC6	306.323	-0.772607	0.159977	-4.8295	1.36875e-06	3.35569e-05
ENSMUSG00000014195	DNAJC7	96.1212	0.0678862	0.20601	0.329528	0.741756	0.880886
ENSMUSG00000054405	DNAJC8	40.2845	0.359952	0.298772	1.20477	0.228291	0.471039
ENSMUSG00000021811	DNAJC9	19.5438	0.0611317	0.368535	0.165878	0.868253	0.944403
ENSMUSG00000042523	DNAL1	69.1694	-0.981713	0.254221	-3.86165	0.000112626	0.00144663
ENSMUSG00000022420	DNAL4	28.926	-0.311022	0.284293	-1.09402	0.273947	0.52304
ENSMUSG00000042707	DNALI1	2.43245	0.0658018	0.926065	0.0710552	0.943354	0.977891
ENSMUSG00000005980	DNASE1	10.5513	0.281012	0.535312	0.524951	0.599617	0.79689
ENSMUSG00000019088	DNASE1L1	3.41735	1.7903	1.03734	1.72586	0.0843733	0.250636
ENSMUSG00000024136	DNASE1L2	3.89952	-0.0689361	0.733307	-0.094007	0.925104	0.969677
ENSMUSG00000025279	DNASE1L3	1.71038	3.37329	1.31443	2.56635	0.0102776	0.0538836
ENSMUSG00000003812	DNASE2A	14.3505	2.21602	0.663174	3.34154	0.000833151	0.00742027
ENSMUSG00000028185	DNASE2B	0.0444411	0	4.83824	0	1
ENSMUSG00000044595	DND1	1.81436	1.86285	1.16213	1.60296	0.108943	0.296202
ENSMUSG00000036766	DNER	176.617	-0.0118301	0.154779	-0.0764322	0.939075	0.975753
ENSMUSG00000030882	DNHD1	13.0113	0.293013	0.444405	0.659337	0.509679	0.734918
ENSMUSG00000075467	DNLZ	37.1235	0.233207	0.30031	0.776553	0.437423	0.680052
ENSMUSG00000026825	DNM1	840.118	-0.229371	0.199411	-1.15025	0.250043	0.497423
ENSMUSG00000022789	DNM1L	120.779	-1.05357	0.310944	-3.3883	0.00070328	0.00649466
ENSMUSG00000033335	DNM2	89.3921	1.33028	0.242253	5.49128	3.99031e-08	1.56213e-06
ENSMUSG00000040265	DNM3	194.765	-0.713681	0.193255	-3.69295	0.000221668	0.00253803
ENSMUSG00000078190	DNM3OS	8.87392	-0.676479	0.504937	-1.33973	0.180333	0.406934
ENSMUSG00000025195	DNMBP	37.6038	0.39204	0.321117	1.22086	0.222139	0.463194
ENSMUSG00000004099	DNMT1	88.5994	0.728748	0.248009	2.93839	0.00329924	0.022376
ENSMUSG00000020661	DNMT3A	182.278	0.19001	0.167722	1.13289	0.257261	0.505348
ENSMUSG00000073242	DNMT3AOS	1.39197	1.47318	1.23411	1.19372	0.232588
ENSMUSG00000027478	DNMT3B	2.48612	0.480138	1.12453	0.426968	0.669402	0.840838
ENSMUSG00000082079	DNMT3C	0.00975817	0	4.83824	0	1
ENSMUSG00000000730	DNMT3L	0.269579	1.45963	2.86437	0.509583	0.610344
ENSMUSG00000081801	DNMT3L-PS1	0.409889	0.503592	1.78587	0.281986	0.777954
ENSMUSG00000026209	DNPEP	35.2598	0.384755	0.26798	1.43576	0.151071	0.364445
ENSMUSG00000040658	DNPH1	1.52611	-0.435882	1.0458	-0.416794	0.676829
ENSMUSG00000025014	DNTT	0.0347061	-0.215414	4.83697	-0.0445349	0.964478
ENSMUSG00000017299	DNTTIP1	16.1311	0.439648	0.377123	1.1658	0.243697	0.48933
ENSMUSG00000039756	DNTTIP2	17.0513	-0.359519	0.445275	-0.807409	0.419431	0.665221
ENSMUSG00000052301	DOC2A	13.7838	-1.52658	0.471994	-3.23432	0.00121932	0.010065
ENSMUSG00000020848	DOC2B	32.158	-0.474667	0.279415	-1.69879	0.0893587	0.259807
ENSMUSG00000024871	DOC2G	10.3041	0.657071	0.847634	0.775183	0.438232	0.680963
ENSMUSG00000058325	DOCK1	57.5724	0.269194	0.253849	1.06045	0.28894	0.540619
ENSMUSG00000038608	DOCK10	82.7103	0.0846231	0.335923	0.251912	0.801109	0.912928
ENSMUSG00000031093	DOCK11	16.8456	0.487581	0.475841	1.02467	0.305518	0.558638
ENSMUSG00000020143	DOCK2	40.5651	3.50076	0.772381	4.53243	5.83089e-06	0.000114004
ENSMUSG00000039716	DOCK3	356.818	-0.589119	0.117231	-5.0253	5.02652e-07	1.39557e-05
ENSMUSG00000035954	DOCK4	188.546	-0.572286	0.192562	-2.97195	0.00295911	0.0205559
ENSMUSG00000044447	DOCK5	30.3355	-0.0185822	0.368443	-0.0504344	0.959776	0.983878
ENSMUSG00000032198	DOCK6	24.3631	-0.135805	0.321982	-0.421779	0.673186	0.843134
ENSMUSG00000028556	DOCK7	62.2785	-0.151688	0.22187	-0.68368	0.494177	0.723458
ENSMUSG00000052085	DOCK8	24.982	2.30923	0.613901	3.76156	0.000168856	0.00202509
ENSMUSG00000025558	DOCK9	256.038	-0.131898	0.159888	-0.824944	0.409404	0.6561
ENSMUSG00000078440	DOHH	41.2719	0.0315978	0.340008	0.0929323	0.925957	0.970016
ENSMUSG00000068335	DOK1	5.89654	3.57597	0.932383	3.8353	0.000125411	0.00158596
ENSMUSG00000022102	DOK2	1.7357	1.75083	1.07784	1.62439	0.104292	0.288015
ENSMUSG00000035711	DOK3	8.77595	1.40638	0.542754	2.59119	0.00956436	0.0509929
ENSMUSG00000040631	DOK4	12.2722	-0.367695	0.412323	-0.891763	0.37252	0.623023
ENSMUSG00000027560	DOK5	13.9667	-0.274133	0.382692	-0.716328	0.473789	0.706407
ENSMUSG00000073514	DOK6	53.0104	-1.0188	0.313236	-3.25251	0.00114392	0.00957591
ENSMUSG00000044716	DOK7	16.9175	0.243083	0.402235	0.604331	0.545624	0.761898
ENSMUSG00000075419	DOLK	22.3794	-0.243212	0.355854	-0.683458	0.494317	0.723458
ENSMUSG00000026856	DOLPP1	19.268	0.360839	0.366501	0.984553	0.324844	0.578075
ENSMUSG00000022960	DONSON	10.2435	0.0939639	0.511481	0.183709	0.854242	0.937843
ENSMUSG00000034973	DOP1A	100.272	-0.422875	0.246858	-1.71303	0.0867074	0.254945
ENSMUSG00000022946	DOP1B	145.293	0.120987	0.204825	0.590682	0.554734	0.768025
ENSMUSG00000061589	DOT1L	78.7966	0.709669	0.325192	2.18231	0.0290867	0.119219
ENSMUSG00000032123	DPAGT1	12.4287	1.04266	0.556076	1.87502
ENSMUSG00000041035	DPCD	26.7837	-0.345976	0.293487	-1.17885	0.238459	0.482704
ENSMUSG00000019278	DPEP1	0.762068	0.701254	1.52277	0.460511	0.645149
ENSMUSG00000115768	DPEP2NB	0.0296843	-0.0505339	4.83609	-0.0104493	0.991663
ENSMUSG00000031898	DPEP3	0.00963279	-0.221588	4.83701	-0.0458109	0.963461
ENSMUSG00000030584	DPF1	28.2555	-0.736764	0.326745	-2.25486	0.0241421	0.103185
ENSMUSG00000024826	DPF2	60.2494	1.12037	0.275251	4.07035	4.69424e-05	0.00069249
ENSMUSG00000021221	DPF3	11.8947	0.443617	0.452768	0.979789	0.32719	0.580746
ENSMUSG00000078789	DPH1	14.2297	0.292177	0.431246	0.677517	0.498078	0.72579
ENSMUSG00000028540	DPH2	11.4362	0.596484	0.465092	1.28251	0.199664	0.434744
ENSMUSG00000021905	DPH3	30.9571	-0.283913	0.289911	-0.979311	0.327426	0.580957
ENSMUSG00000033554	DPH5	8.66886	-0.452929	0.48064	-0.942344	0.346016	0.599816
ENSMUSG00000057147	DPH6	10.2306	-0.944391	0.529294	-1.78424	0.074384	0.230389
ENSMUSG00000026975	DPH7	19.0801	-0.115297	0.321854	-0.358228	0.720172	0.867821
ENSMUSG00000078919	DPM1	24.414	0.198615	0.373724	0.531447	0.595109	0.794929
ENSMUSG00000026810	DPM2	25.221	0.261749	0.269893	0.969826	0.332133	0.58484
ENSMUSG00000042737	DPM3	9.80558	-0.371242	0.506458	-0.733015	0.463549	0.698759
ENSMUSG00000036815	DPP10	110.178	-1.37143	0.233975	-5.86143	4.58906e-09	2.46495e-07
ENSMUSG00000063904	DPP3	44.6109	0.570343	0.25354	2.24951	0.0244798	0.10411
ENSMUSG00000035000	DPP4	5.88089	0.156561	0.820417	0.190831	0.848658	0.935645
ENSMUSG00000061576	DPP6	284.534	-0.0304251	0.149529	-0.203472	0.838766	0.930972
ENSMUSG00000026958	DPP7	25.2143	0.37234	0.304919	1.22111	0.222045	0.463191
ENSMUSG00000032393	DPP8	195.153	-0.719405	0.178586	-4.02834	5.61723e-05	0.000809644
ENSMUSG00000001229	DPP9	61.4724	-0.0119498	0.279471	-0.0427587	0.965894	0.986433
ENSMUSG00000064010	DPPA1	0.0131404	-0.161459	4.83667	-0.0333822	0.97337
ENSMUSG00000072419	DPPA2	0.0830935	-0.215414	4.83697	-0.044535	0.964478
ENSMUSG00000060461	DPPA5A	0.0605102	0.086854	4.83542	0.0179621	0.985669
ENSMUSG00000026574	DPT	0.0817702	-0.426625	4.05513	-0.105206	0.916212
ENSMUSG00000043067	DPY19L1	84.3605	-1.23892	0.237817	-5.20956	1.89291e-07	6.03555e-06
ENSMUSG00000085576	DPY19L2	0.22967	-0.266555	2.05392	-0.129779	0.896741
ENSMUSG00000043671	DPY19L3	54.6784	-0.0779746	0.193983	-0.401965	0.68771	0.85017
ENSMUSG00000045205	DPY19L4	31.9719	0.004946	0.381177	0.0129756	0.989647	0.995906
ENSMUSG00000024067	DPY30	14.8039	-0.640981	0.357608	-1.79241	0.0730671	0.227942
ENSMUSG00000033308	DPYD	11.5428	-0.189831	0.517029	-0.367158	0.713501	0.863963
ENSMUSG00000022304	DPYS	0.223673	0.558999	2.20117	0.253955	0.79953
ENSMUSG00000022048	DPYSL2	703.532	-0.308797	0.132769	-2.32583	0.0200278	0.0897049
ENSMUSG00000024501	DPYSL3	63.5368	0.0791794	0.184726	0.428632	0.668191	0.840523
ENSMUSG00000025478	DPYSL4	57.8721	0.33142	0.25692	1.28997	0.19706	0.43096
ENSMUSG00000029168	DPYSL5	29.8633	-0.0171144	0.306626	-0.0558152	0.955489	0.982277
ENSMUSG00000009145	DQX1	0.616775	1.0659	1.50533	0.708087	0.478891
ENSMUSG00000029265	DR1	25.8014	0.0104758	0.288559	0.036304	0.97104	0.988292
ENSMUSG00000020057	DRAM1	4.25123	1.07773	0.925312	1.16472	0.244134	0.489804
ENSMUSG00000027900	DRAM2	16.4721	0.915619	0.468292	1.95523	0.0505556	0.176134
ENSMUSG00000024914	DRAP1	90.9923	-0.0220964	0.219324	-0.100748	0.919751	0.967134
ENSMUSG00000029005	DRAXIN	1.63662	1.33286	1.34131	0.993697	0.32037	0.573431
ENSMUSG00000073102	DRC1	7.82179	-0.374469	0.488461	-0.76663	0.443302	0.685099
ENSMUSG00000056598	DRC3	9.71851	0.161941	0.497629	0.325426	0.744859	0.881739
ENSMUSG00000031786	DRC7	4.13176	0.383795	0.825485	0.464933	0.641979	0.822626
ENSMUSG00000021478	DRD1	25.8464	-0.742251	0.406269	-1.827	0.0677004	0.216103
ENSMUSG00000032259	DRD2	18.9886	-1.31337	0.35065	-3.74552	0.000180023	0.00213371
ENSMUSG00000022705	DRD3	0.271247	0.0539482	2.03317	0.0265341	0.978831
ENSMUSG00000025496	DRD4	0.722054	2.62015	1.81256	1.44555	0.148302
ENSMUSG00000039358	DRD5	3.05313	0.0780871	0.875082	0.089234	0.928896	0.971933
ENSMUSG00000020457	DRG1	55.7804	0.0238558	0.229277	0.104048	0.917131	0.966212
ENSMUSG00000020537	DRG2	49.8578	0.451448	0.275084	1.64112	0.100772	0.280904
ENSMUSG00000022191	DROSHA	91.3917	-0.327238	0.22744	-1.43879	0.15021	0.363183
ENSMUSG00000000223	DRP2	79.6193	-0.66861	0.188132	-3.55394	0.000379511	0.0039505
ENSMUSG00000044322	DSC1	0.0526355	0.238472	4.83475	0.0493246	0.960661
ENSMUSG00000024331	DSC2	1.07506	0.858333	1.31547	0.65249	0.514085
ENSMUSG00000059898	DSC3	1.46033	-1.52791	1.14043	-1.33977	0.180319
ENSMUSG00000050272	DSCAM	101.563	-0.486021	0.243327	-1.9974	0.045782	0.164432
ENSMUSG00000032087	DSCAML1	72.7661	-0.329226	0.236602	-1.39148	0.164081	0.384569
ENSMUSG00000022422	DSCC1	0.492156	1.05892	1.84613	0.573585	0.566248
ENSMUSG00000039497	DSE	14.3722	0.817945	0.607478	1.34646	0.178154	0.404096
ENSMUSG00000038702	DSEL	24.1059	-0.626294	0.413874	-1.51325	0.130216	0.332229
ENSMUSG00000069441	DSG1A	0.0305757	0	4.83824	0	1
ENSMUSG00000061928	DSG1B	0.0347434	0	4.83824	0	1
ENSMUSG00000034774	DSG1C	0.300374	0.289036	2.38039	0.121424	0.903355
ENSMUSG00000044393	DSG2	2.74276	-1.41046	0.826434	-1.70668	0.0878816	0.257034
ENSMUSG00000056632	DSG3	0.10438	-0.596062	4.33322	-0.137557	0.890591
ENSMUSG00000027635	DSN1	2.64897	2.09114	0.96976	2.15634	0.0310568	0.124911
ENSMUSG00000054889	DSP	5.42996	0.376563	0.650919	0.57851	0.56292	0.774319
ENSMUSG00000053268	DSPP	0.0397621	-0.795571	4.83451	-0.164561	0.86929
ENSMUSG00000015932	DSTN	113.22	-0.108342	0.202586	-0.534797	0.592791	0.793434
ENSMUSG00000042046	DSTYK	95.4691	0.152265	0.159317	0.955737	0.339205	0.592437
ENSMUSG00000027430	DTD1	32.8134	-0.377218	0.265367	-1.4215	0.155172	0.370851
ENSMUSG00000020956	DTD2	5.9113	-0.121812	0.618259	-0.197024	0.843809	0.933426
ENSMUSG00000090326	DTHD1	0.517779	1.28907	1.65194	0.780335	0.435194
ENSMUSG00000037474	DTL	4.64999	0.544715	0.80351	0.677919	0.497823	0.725672
ENSMUSG00000024302	DTNA	152.352	-0.602352	0.16558	-3.63782	0.000274952	0.00302905
ENSMUSG00000071454	DTNB	144.862	-1.0288	0.317704	-3.23822	0.00120276	0.00996552
ENSMUSG00000092286	DTNBOS	2.45507	0.0481514	0.916462	0.0525405	0.958098	0.982941
ENSMUSG00000057531	DTNBP1	39.2336	0.0340422	0.230637	0.147601	0.882657	0.95052
ENSMUSG00000023330	DTWD1	5.14816	-0.704892	0.693612	-1.01626	0.309504	0.562494
ENSMUSG00000024505	DTWD2	3.41734	-0.353408	0.668663	-0.528529	0.597132	0.795652
ENSMUSG00000029603	DTX1	77.3382	0.547683	0.311539	1.75799	0.0787492	0.239071
ENSMUSG00000004947	DTX2	12.5438	1.1623	0.426376	2.726	0.00641066	0.037692
ENSMUSG00000040415	DTX3	116.226	-0.12876	0.201555	-0.638833	0.522932	0.745098
ENSMUSG00000049502	DTX3L	78.8468	5.67011	0.655012	8.6565	4.86454e-18	1.77877e-15
ENSMUSG00000039982	DTX4	72.693	0.808168	0.181914	4.44258	8.8887e-06	0.000164295
ENSMUSG00000026281	DTYMK	18.9586	-0.247281	0.344864	-0.71704	0.473349	0.705978
ENSMUSG00000022639	DUBR	6.27293	-0.20915	0.561315	-0.372607	0.709441	0.861535
ENSMUSG00000033268	DUOX1	3.14831	0.735113	0.924373	0.795255	0.426465	0.671113
ENSMUSG00000068452	DUOX2	0.36633	1.10313	1.84639	0.597451	0.550207
ENSMUSG00000027224	DUOXA1	0.0691054	0.395722	4.83412	0.0818603	0.934758
ENSMUSG00000027225	DUOXA2	0.0199563	-0.0505339	4.83609	-0.0104493	0.991663
ENSMUSG00000025155	DUS1L	28.3853	0.634941	0.342572	1.85346	0.0638171	0.207523
ENSMUSG00000031901	DUS2	9.89182	0.467762	0.427971	1.09298	0.274404	0.5237
ENSMUSG00000007603	DUS3L	39.9903	0.0869705	0.27545	0.31574	0.7522	0.885675
ENSMUSG00000020648	DUS4L	2.58205	0.155795	0.975669	0.15968	0.873133	0.946022
ENSMUSG00000024190	DUSP1	34.1637	0.866895	0.391483	2.21439	0.026802	0.111909
ENSMUSG00000039384	DUSP10	14.0447	1.22898	0.440132	2.79229	0.00523362	0.032331
ENSMUSG00000030002	DUSP11	69.3506	0.474177	0.261304	1.81465	0.0695773	0.220294
ENSMUSG00000026659	DUSP12	10.6554	-0.350926	0.4478	-0.783666	0.433236	0.677057
ENSMUSG00000021768	DUSP13	0.287332	1.05097	2.13074	0.49324	0.621843
ENSMUSG00000018648	DUSP14	33.6271	-0.000370575	0.403974	-0.000917324	0.999268	1
ENSMUSG00000042662	DUSP15	15.843	-0.57531	0.42022	-1.36907	0.170978	0.393891
ENSMUSG00000030203	DUSP16	34.9253	-0.0763697	0.301535	-0.25327	0.80006	0.91256
ENSMUSG00000047205	DUSP18	23.036	-0.132592	0.338333	-0.391897	0.695134	0.853815
ENSMUSG00000027001	DUSP19	9.15379	-1.25178	0.576288	-2.17215	0.0298443	0.121369
ENSMUSG00000027368	DUSP2	4.56982	3.52371	0.955206	3.68895	0.000225182	0.00257141
ENSMUSG00000069255	DUSP22	20.3328	0.138989	0.385112	0.360905	0.71817	0.866564
ENSMUSG00000026544	DUSP23	4.09658	0.521892	0.714486	0.730444	0.465119	0.700165
ENSMUSG00000039661	DUSP26	53.9056	-0.041135	0.24119	-0.17055	0.864578	0.942551
ENSMUSG00000026564	DUSP27	0.651488	1.93589	1.49029	1.299	0.193943
ENSMUSG00000047067	DUSP28	20.2028	0.779412	0.384416	2.02752	0.0426088	0.156436
ENSMUSG00000063821	DUSP29	0.0200784	-0.795571	4.83451	-0.164561	0.86929
ENSMUSG00000003518	DUSP3	172.296	-0.526312	0.192322	-2.73662	0.00620749	0.0369269
ENSMUSG00000031530	DUSP4	12.1582	-0.24531	0.43516	-0.563724	0.572942	0.780051
ENSMUSG00000034765	DUSP5	27.6048	1.05691	0.405583	2.60591	0.00916295	0.0493805
ENSMUSG00000019960	DUSP6	60.5342	0.419553	0.296992	1.41267	0.157752	0.374631
ENSMUSG00000053716	DUSP7	56.5711	0.173542	0.290312	0.597776	0.549989	0.765106
ENSMUSG00000037887	DUSP8	135.526	-0.0447733	0.291347	-0.153677	0.877865	0.947972
ENSMUSG00000031383	DUSP9	0.518702	1.52954	1.8908	0.808938	0.418551
ENSMUSG00000027203	DUT	17.841	-0.320002	0.3564	-0.897873	0.369253	0.620507
ENSMUSG00000048502	DUXBL1	2.05504	-0.946684	0.893886	-1.05907	0.28957	0.541458
ENSMUSG00000029071	DVL1	96.3314	0.286852	0.245303	1.16938	0.242252	0.487567
ENSMUSG00000020888	DVL2	22.236	0.523317	0.368524	1.42003	0.155598	0.3713
ENSMUSG00000003233	DVL3	38.1882	0.59803	0.346785	1.7245	0.0846183	0.251036
ENSMUSG00000040482	DXO	12.5609	0.898759	0.483085	1.86046	0.0628207	0.204999
ENSMUSG00000021791	DYDC2	0.517054	-0.285861	2.95863	-0.0966194	0.923029
ENSMUSG00000035765	DYM	85.9173	-0.609366	0.216654	-2.81263	0.00491387	0.0308098
ENSMUSG00000018707	DYNC1H1	1931.08	0.367475	0.145181	2.53115	0.0113688	0.0583149
ENSMUSG00000029757	DYNC1I1	93.1671	-0.517795	0.178413	-2.90222	0.00370525	0.0245389
ENSMUSG00000027012	DYNC1I2	66.4862	0.0626672	0.249798	0.250871	0.801914	0.912945
ENSMUSG00000032435	DYNC1LI1	71.0362	-0.0621296	0.197015	-0.315355	0.752492	0.885706
ENSMUSG00000035770	DYNC1LI2	189.595	-0.137858	0.187172	-0.736528	0.461409	0.69751
ENSMUSG00000047193	DYNC2H1	85.5478	-1.01825	0.289676	-3.51514	0.000439519	0.00441729
ENSMUSG00000042050	DYNC2I1	13.9072	-0.0406248	0.398035	-0.102063	0.918706	0.966627
ENSMUSG00000039715	DYNC2I2	16.4261	0.0240084	0.382009	0.0628479	0.949888	0.980055
ENSMUSG00000024253	DYNC2LI1	10.1915	-1.19119	0.571903	-2.08285	0.037265	0.142541
ENSMUSG00000009013	DYNLL1	133.469	-0.521925	0.214841	-2.42935	0.0151259	0.0725528
ENSMUSG00000020483	DYNLL2	239.097	0.0959377	0.200707	0.477998	0.632651	0.817573
ENSMUSG00000047459	DYNLRB1	68.812	-0.698256	0.253888	-2.75025	0.00595503	0.0357593
ENSMUSG00000034467	DYNLRB2	0.607654	-0.602767	1.57731	-0.38215	0.70235
ENSMUSG00000092074	DYNLT1A	13.729	-0.260717	0.400646	-0.650743	0.515212	0.73904
ENSMUSG00000096255	DYNLT1B	18.2788	1.03897	0.442312	2.34896	0.0188258	0.0855927
ENSMUSG00000000579	DYNLT1C	6.0036	0.427663	0.869212	0.492012	0.622711	0.810751
ENSMUSG00000095677	DYNLT1F	13.1613	0.744386	0.41081	1.81199	0.069987	0.221211
ENSMUSG00000082691	DYNLT1-PS1	0.818875	2.13126	1.40308	1.51899	0.128764
ENSMUSG00000079707	DYNLT2A1	0.0889805	0.086855	4.83542	0.0179623	0.985669
ENSMUSG00000079710	DYNLT2A2	4.95081	1.02099	0.78828	1.29521	0.195247	0.42871
ENSMUSG00000116780	DYNLT2A3	0.00963279	-0.221588	4.83701	-0.0458109	0.963461
ENSMUSG00000014075	DYNLT2B	5.81885	0.000970316	0.611042	0.00158797	0.998733	0.999854
ENSMUSG00000031176	DYNLT3	61.4941	-0.477172	0.302124	-1.57939	0.114246	0.306261
ENSMUSG00000047671	DYNLT4	0.736444	0.318708	1.27061	0.250831	0.801945
ENSMUSG00000028523	DYNLT5	0.312114	0.288976	2.40629	0.120092	0.90441
ENSMUSG00000022897	DYRK1A	113.029	0.185661	0.162394	1.14327	0.252927	0.500438
ENSMUSG00000002409	DYRK1B	27.9585	0.28332	0.377158	0.751197	0.452534	0.691189
ENSMUSG00000028630	DYRK2	39.7107	-0.700607	0.242395	-2.89036	0.00384807	0.0253286
ENSMUSG00000016526	DYRK3	7.77128	0.519511	0.491616	1.05674	0.290629	0.541965
ENSMUSG00000030345	DYRK4	0.365198	1.53282	1.98527	0.772097	0.440057
ENSMUSG00000033788	DYSF	12.1319	1.62074	0.550426	2.94451	0.00323464	0.0220248
ENSMUSG00000069085	DYTN	0.0840173	-0.510453	4.60452	-0.110859	0.911728
ENSMUSG00000037259	DZANK1	191.478	-1.02252	0.184167	-5.55212	2.8222e-08	1.16034e-06
ENSMUSG00000042156	DZIP1	56.3848	0.062515	0.293794	0.212785	0.831495	0.927559
ENSMUSG00000037784	DZIP1L	28.344	0.330367	0.338315	0.976508	0.328813	0.582239
ENSMUSG00000064061	DZIP3	74.0347	-0.887479	0.273013	-3.25068	0.00115128	0.00961352
ENSMUSG00000086843	E030013I19RIK	0.482494	-1.07497	1.78262	-0.603032	0.546487
ENSMUSG00000095061	E030018B13RIK	2.76475	1.88111	1.10465	1.70289	0.0885881	0.258309
ENSMUSG00000111264	E030022I16RIK	5.93513	1.70101	0.878032	1.9373	0.0527083	0.18135
ENSMUSG00000078605	E030025P04RIK	0.00972794	0	4.83824	0	1
ENSMUSG00000104851	E030026E10RIK	1.58471	-0.567552	1.14812	-0.494331	0.621072	0.809669
ENSMUSG00000097327	E030030I06RIK	0.0647698	-0.59049	4.23234	-0.139519	0.88904
ENSMUSG00000104545	E030032P16RIK	0.223562	0.287194	3.67637	0.0781187	0.937734
ENSMUSG00000097706	E030037K01RIK	0.296055	-0.0471483	2.65317	-0.0177705	0.985822
ENSMUSG00000087222	E030042O20RIK	0.284993	0.891065	2.22318	0.400806	0.688563
ENSMUSG00000097740	E030044B06RIK	0.251784	0.580737	2.94507	0.197189	0.843679
ENSMUSG00000085271	E130006D01RIK	0.459808	0.633832	1.67667	0.378029	0.705409
ENSMUSG00000117011	E130008D07RIK	2.33689	-1.59353	0.921446	-1.72938	0.0837406	0.249595
ENSMUSG00000087648	E130018N17RIK	0.20343	0.494072	2.30643	0.214215	0.830379
ENSMUSG00000055944	E130018O15RIK	0.0231185	-0.00600916	4.83586	-0.00124262	0.999009
ENSMUSG00000086782	E130102H24RIK	4.84961	1.22026	0.724477	1.68433	0.0921177	0.265137
ENSMUSG00000087216	E130111B04RIK	0.117301	0.748628	4.83293	0.154902	0.876899
ENSMUSG00000048747	E130114P18RIK	1.22409	0.0966496	1.28735	0.0750766	0.940154
ENSMUSG00000114069	E130119H09RIK	0.348012	1.24684	1.82506	0.683176	0.494496
ENSMUSG00000085380	E130120K24RIK	0.00963279	-0.221588	4.83701	-0.0458109	0.963461
ENSMUSG00000044141	E130201H02RIK	0.340384	0.922179	1.82235	0.50604	0.612829
ENSMUSG00000115092	E130202H07RIK	0.536922	0.0216547	1.58795	0.0136369	0.98912
ENSMUSG00000087406	E130215H24RIK	0.377066	0.614352	1.86629	0.329183	0.742017
ENSMUSG00000086322	E130218I03RIK	0.985163	2.156	1.84877	1.16618	0.243541
ENSMUSG00000044997	E130304I02RIK	0.203015	0.334794	3.29264	0.101679	0.919011
ENSMUSG00000087177	E130307A14RIK	37.5855	-0.071356	0.234644	-0.304103	0.761049	0.890457
ENSMUSG00000045071	E130308A19RIK	26.7055	-0.212423	0.265403	-0.800376	0.423493	0.668431
ENSMUSG00000116665	E130310I04RIK	0.0390551	-0.215413	4.83697	-0.0445347	0.964478
ENSMUSG00000048581	E130311K13RIK	3.85473	0.221642	0.749182	0.295845	0.767349	0.893836
ENSMUSG00000091994	E130317F20RIK	8.47569	1.1035	0.454731	2.42672	0.0152362	0.0730401
ENSMUSG00000066170	E230001N04RIK	2.65792	2.47522	1.0722	2.30856	0.0209682	0.0927327
ENSMUSG00000096957	E230013L22RIK	0.755467	2.82187	1.47372	1.9148	0.0555178
ENSMUSG00000111514	E230014E18RIK	0.0114394	0	4.83824	0	1
ENSMUSG00000051832	E230016K23RIK	0.0392219	0.197577	4.83492	0.0408646	0.967404
ENSMUSG00000087231	E230016M11RIK	7.45684	-0.231735	0.521821	-0.44409	0.656978	0.832411
ENSMUSG00000104420	E230020A03RIK	1.54342	0.276765	1.10439	0.250604	0.80212	0.913111
ENSMUSG00000108912	E230020D15RIK	6.34216	-0.0487534	0.684542	-0.0712205	0.943222	0.977874
ENSMUSG00000044719	E230025N22RIK	0.142197	0.590331	2.68539	0.219831	0.826003
ENSMUSG00000097585	E230029C05RIK	6.71519	2.00544	0.733976	2.73229	0.0062895	0.0372472
ENSMUSG00000109251	E230032D23RIK	0.102521	0	4.83824	0	1
ENSMUSG00000111283	E230034D01RIK	0.588146	1.22157	1.56805	0.779036	0.435959
ENSMUSG00000027490	E2F1	6.14157	-0.632491	0.638689	-0.990297	0.322029	0.574895
ENSMUSG00000018983	E2F2	2.98938	2.09652	1.03233	2.03086	0.0422693	0.155488
ENSMUSG00000016477	E2F3	21.2748	0.418476	0.330168	1.26746	0.204989	0.440919
ENSMUSG00000014859	E2F4	27.9082	0.299265	0.304929	0.981423	0.326384	0.58001
ENSMUSG00000027552	E2F5	8.37417	-1.5444	0.536027	-2.8812	0.00396167	0.0259175
ENSMUSG00000057469	E2F6	35.1191	-0.162228	0.299132	-0.54233	0.587591	0.789858
ENSMUSG00000020185	E2F7	0.756089	0.994197	1.57632	0.630706	0.528233
ENSMUSG00000046179	E2F8	0.915809	3.19911	1.50765	2.12193	0.0338439
ENSMUSG00000103030	E330011M16RIK	0.0201506	-0.593464	4.83328	-0.122787	0.902276
ENSMUSG00000109841	E330011O21RIK	0.721594	0.326847	1.57659	0.207312	0.835766
ENSMUSG00000085600	E330012B07RIK	0.143801	0.332048	4.66735	0.0711428	0.943284
ENSMUSG00000053117	E330013P04RIK	1.12732	0.290596	1.12148	0.259119	0.795543
ENSMUSG00000086369	E330017L17RIK	0.105624	0.371071	3.32539	0.111587	0.911151
ENSMUSG00000110264	E330018M18RIK	0.0708773	-0.590962	4.16069	-0.142035	0.887053
ENSMUSG00000073538	E330020D12RIK	0.749924	0.455491	1.44836	0.314486	0.753152
ENSMUSG00000102013	E330023G01RIK	0.0210356	-1.04993	4.83245	-0.217267	0.828
ENSMUSG00000117292	E330032C10RIK	1.01417	-1.45477	1.18061	-1.23222	0.217868
ENSMUSG00000106383	E330034L11RIK	2.05754	0.481763	0.981559	0.490814	0.623558	0.811226
ENSMUSG00000113120	E330035G20RIK	0.25578	1.3557	2.81901	0.480911	0.63058
ENSMUSG00000107531	E330037G11RIK	1.53279	0.504357	1.17356	0.429766	0.667366
ENSMUSG00000117380	E430002N23RIK	0.0727903	0	4.83824	0	1
ENSMUSG00000102973	E430014B02RIK	1.00687	-0.0790304	1.22514	-0.0645072	0.948566
ENSMUSG00000078580	E430018J23RIK	9.18156	0.160837	0.460014	0.349635	0.726613	0.871307
ENSMUSG00000105519	E430021H15RIK	4.59033	0.283017	0.690608	0.409808	0.681947	0.847659
ENSMUSG00000112964	E430024I08RIK	10.8639	-0.245081	0.550283	-0.445373	0.65605	0.831603
ENSMUSG00000090069	E430024P14RIK	4.3636	0.492119	0.794961	0.619049	0.535884	0.754643
ENSMUSG00000024137	E4F1	23.6024	0.269114	0.353086	0.762178	0.445954	0.686727
ENSMUSG00000083889	E530001F21RIK	0.551579	-1.03474	1.75063	-0.591067	0.554475
ENSMUSG00000097820	E530011L22RIK	15.2263	-0.401645	0.493269	-0.814251	0.415501	0.661609
ENSMUSG00000021890	EAF1	27.6551	0.914528	0.322403	2.8366	0.00455965	0.0290338
ENSMUSG00000022838	EAF2	0.488325	0.403014	1.79446	0.224588	0.8223
ENSMUSG00000054302	EAPP	22.2612	-0.136107	0.35397	-0.384516	0.700596	0.856661
ENSMUSG00000072601	EAR1	0.00972794	0	4.83824	0	1
ENSMUSG00000072596	EAR2	0.307876	0.571706	3.08226	0.185482	0.852851
ENSMUSG00000062148	EAR6	0.111539	0.142378	4.83516	0.0294463	0.976509
ENSMUSG00000091189	EAR-PS3	0.0199563	-0.0505339	4.83609	-0.0104493	0.991663
ENSMUSG00000030871	EARS2	11.5379	0.361637	0.526062	0.687442	0.491804	0.721481
ENSMUSG00000022339	EBAG9	10.0696	-0.508826	0.511787	-0.994215	0.320118	0.573138
ENSMUSG00000057098	EBF1	14.447	0.657818	0.468756	1.40333	0.160519	0.379097
ENSMUSG00000022053	EBF2	2.75803	1.38995	0.898231	1.54743	0.12176	0.317922
ENSMUSG00000010476	EBF3	7.33943	0.244322	0.59227	0.412517	0.67996	0.846442
ENSMUSG00000053552	EBF4	4.80443	0.180729	0.714042	0.253107	0.800185	0.91256
ENSMUSG00000003206	EBI3	1.45229	2.09175	1.30711	1.60029	0.109535
ENSMUSG00000028729	EBNA1BP2	31.4523	0.173839	0.263803	0.658973	0.509913	0.734928
ENSMUSG00000031168	EBP	22.8863	0.913917	0.397491	2.29922	0.0214927	0.0946383
ENSMUSG00000021928	EBPL	12.1573	-0.565603	0.425796	-1.32834	0.184065	0.412818
ENSMUSG00000021810	ECD	34.3628	-0.422825	0.266032	-1.58938	0.111975	0.301866
ENSMUSG00000057530	ECE1	94.4088	1.00653	0.275065	3.65923	0.000252975	0.00283048
ENSMUSG00000022842	ECE2	39.5287	-0.00858849	0.332205	-0.025853	0.979375	0.992133
ENSMUSG00000026247	ECEL1	20.152	1.02085	0.468479	2.17908	0.0293256	0.119741
ENSMUSG00000053898	ECH1	32.3994	0.425257	0.303253	1.40232	0.160821	0.379687
ENSMUSG00000019883	ECHDC1	17.1871	-0.0220899	0.497081	-0.0444393	0.964554	0.98566
ENSMUSG00000028601	ECHDC2	9.55925	-0.741218	0.426357	-1.73849	0.0821239	0.246271
ENSMUSG00000039063	ECHDC3	1.31132	-0.0936	1.08074	-0.0866073	0.930984
ENSMUSG00000025465	ECHS1	45.3431	0.318575	0.308598	1.03233	0.301918	0.554961
ENSMUSG00000024132	ECI1	12.8471	-0.232222	0.378625	-0.613329	0.539659	0.756992
ENSMUSG00000021417	ECI2	22.7466	0.490465	0.357614	1.37149	0.170222	0.392781
ENSMUSG00000021416	ECI3	0.065507	-1.04993	4.83245	-0.217268	0.828
ENSMUSG00000028108	ECM1	24.2636	4.65782	0.83278	5.59311	2.23044e-08	9.3722e-07
ENSMUSG00000043631	ECM2	5.2331	0.637651	0.700845	0.909831	0.362912	0.615276
ENSMUSG00000050812	ECPAS	145.296	-0.469699	0.195603	-2.4013	0.0163372	0.0769023
ENSMUSG00000026051	ECRG4	6.63898	-0.851343	0.656525	-1.29674	0.194721	0.427882
ENSMUSG00000073599	ECSCR	4.01244	2.34643	0.819522	2.86318	0.00419418	0.0271492
ENSMUSG00000066839	ECSIT	34.8666	-0.0942875	0.27553	-0.342204	0.732197	0.875012
ENSMUSG00000027699	ECT2	1.20985	2.02491	1.49479	1.35465	0.17553
ENSMUSG00000071392	ECT2L	0.115747	-0.0503796	3.30471	-0.0152448	0.987837
ENSMUSG00000059327	EDA	6.45285	-0.530689	0.543964	-0.975598	0.329264	0.582653
ENSMUSG00000034457	EDA2R	1.44942	2.64193	1.44129	1.83304	0.0667966
ENSMUSG00000003227	EDAR	0.357871	0.478766	1.87253	0.255678	0.798199
ENSMUSG00000095105	EDARADD	1.38958	-0.327696	1.18159	-0.277334	0.781524
ENSMUSG00000038957	EDC3	36.7235	0.726993	0.258613	2.81113	0.00493684	0.0309313
ENSMUSG00000036270	EDC4	86.0225	0.36096	0.22568	1.59943	0.109724	0.297808
ENSMUSG00000030104	EDEM1	53.4062	1.78191	0.387845	4.59438	4.34042e-06	8.92277e-05
ENSMUSG00000038312	EDEM2	21.1832	1.00605	0.378344	2.65909	0.00783522	0.0439863
ENSMUSG00000043019	EDEM3	60.6988	0.0668778	0.243339	0.274834	0.783444	0.902558
ENSMUSG00000015092	EDF1	67.4867	-0.0361844	0.208147	-0.173841	0.86199	0.941595
ENSMUSG00000034488	EDIL3	109.313	-0.671477	0.252113	-2.6634	0.00773565	0.0436028
ENSMUSG00000021367	EDN1	2.17454	0.466062	1.02529	0.454566	0.649421	0.826679
ENSMUSG00000028635	EDN2	0.293895	1.27243	3.26693	0.389488	0.696915
ENSMUSG00000027524	EDN3	4.04035	-1.11331	0.747712	-1.48895	0.1365	0.341718
ENSMUSG00000031616	EDNRA	4.91446	0.888657	0.724033	1.22737	0.219683	0.460616
ENSMUSG00000022122	EDNRB	47.9972	0.0499718	0.478807	0.104367	0.916878	0.966212
ENSMUSG00000039990	EDRF1	29.0591	0.0637087	0.294583	0.216267	0.828779	0.926685
ENSMUSG00000036499	EEA1	39.5587	-0.685638	0.351977	-1.94796	0.0514192	0.178091
ENSMUSG00000030619	EED	12.7658	0.586377	0.444576	1.31896	0.187184	0.41715
ENSMUSG00000037742	EEF1A1	1911.97	0.126641	0.226312	0.559586	0.575762	0.782241
ENSMUSG00000117822	EEF1A1-PS1	1.48945	-1.5262	0.926675	-1.64697	0.0995646
ENSMUSG00000016349	EEF1A2	651.191	0.0354539	0.254731	0.139182	0.889307	0.953893
ENSMUSG00000021951	EEF1AKMT1	14.2664	-0.8862	0.440014	-2.01403	0.0440067	0.160233
ENSMUSG00000030960	EEF1AKMT2	16.9595	-1.28815	0.376981	-3.41702	0.000633113	0.00595223
ENSMUSG00000080115	EEF1AKMT3	0.108521	-0.387319	2.56398	-0.151062	0.879927
ENSMUSG00000115219	EEF1AKMT4	5.21314	3.34522	0.966222	3.46216	0.000535857	0.00519709
ENSMUSG00000026694	EEF1AKNMT	16.7471	0.291588	0.411357	0.708843	0.478422	0.710065
ENSMUSG00000025967	EEF1B2	104.254	-0.00164158	0.225866	-0.00726795	0.994201	0.99784
ENSMUSG00000055762	EEF1D	78.8475	0.500265	0.203314	2.46055	0.0138725	0.0678657
ENSMUSG00000001707	EEF1E1	12.2737	-0.312469	0.474772	-0.658146	0.510444	0.735281
ENSMUSG00000115293	EEF1ECE2	1.86148	3.14591	4.81332	0.653583	0.513381	0.737869
ENSMUSG00000071644	EEF1G	234.214	0.18307	0.143933	1.27192	0.203403	0.439156
ENSMUSG00000034994	EEF2	1341.45	0.362398	0.173288	2.0913	0.0365009	0.14043
ENSMUSG00000035064	EEF2K	45.32	0.702198	0.25188	2.78783	0.00530627	0.0326274
ENSMUSG00000022544	EEF2KMT	5.61492	0.771072	0.683725	1.12775	0.259425	0.507395
ENSMUSG00000082575	EEF2-PS2	0.487102	-0.0670397	1.62436	-0.0412715	0.967079
ENSMUSG00000033216	EEFSEC	21.9188	-0.265759	0.366145	-0.72583	0.467943	0.702732
ENSMUSG00000036611	EEPD1	22.3624	0.321348	0.346462	0.927514	0.35366	0.607192
ENSMUSG00000068617	EFCAB1	4.81773	-1.92589	0.639197	-3.01298	0.00258693	0.0184412
ENSMUSG00000020562	EFCAB10	0.823503	-0.369954	1.46909	-0.251825	0.801176
ENSMUSG00000021176	EFCAB11	0.266357	0.62066	2.57363	0.241161	0.80943
ENSMUSG00000030321	EFCAB12	6.0852	0.113244	0.596229	0.189933	0.849362	0.935762
ENSMUSG00000034210	EFCAB14	55.4152	-0.166453	0.255337	-0.651894	0.514469	0.738529
ENSMUSG00000020940	EFCAB15	0.655389	-0.469374	1.44032	-0.325881	0.744514
ENSMUSG00000026495	EFCAB2	7.37226	-0.868066	0.625008	-1.38889	0.164867	0.385865
ENSMUSG00000020690	EFCAB3	0.113217	-0.855003	4.23487	-0.201896	0.839998
ENSMUSG00000050944	EFCAB5	2.68012	-1.15437	1.01866	-1.13323	0.257119	0.505127
ENSMUSG00000022441	EFCAB6	7.07083	-0.435547	0.549297	-0.792916	0.427827	0.672394
ENSMUSG00000073791	EFCAB7	1.5842	0.116052	1.03346	0.112295	0.91059	0.962947
ENSMUSG00000044083	EFCAB8	0.184901	0.782398	2.74818	0.284697	0.775876
ENSMUSG00000044056	EFCAB9	0.611874	-0.0633849	1.64636	-0.0385001	0.969289
ENSMUSG00000068263	EFCC1	3.3083	-1.00865	0.832342	-1.21182	0.225582	0.467892
ENSMUSG00000020467	EFEMP1	16.306	0.791414	0.479481	1.65057	0.0988274	0.277388
ENSMUSG00000024909	EFEMP2	23.0008	1.5913	0.405573	3.92359	8.72398e-05	0.0011695
ENSMUSG00000023931	EFHB	1.18855	0.911622	1.17493	0.775897	0.43781
ENSMUSG00000041809	EFHC1	2.06023	0.355585	0.937545	0.379273	0.704485	0.858307
ENSMUSG00000025038	EFHC2	1.62788	0.134367	1.14036	0.117829	0.906203	0.961003
ENSMUSG00000026255	EFHD1	15.075	-0.0892119	0.456232	-0.195541	0.84497	0.933737
ENSMUSG00000089821	EFHD1OS	0.0482893	0.189997	4.83495	0.0392966	0.968654
ENSMUSG00000040659	EFHD2	154.145	0.712346	0.183797	3.87571	0.000106313	0.00138623
ENSMUSG00000038563	EFL1	16.3632	0.130608	0.405927	0.321753	0.74764	0.883149
ENSMUSG00000027954	EFNA1	3.2162	0.276364	0.896871	0.308143	0.757974	0.888759
ENSMUSG00000003070	EFNA2	2.88559	0.202462	0.724273	0.279539	0.779831	0.901594
ENSMUSG00000028039	EFNA3	26.7296	-0.420427	0.29301	-1.43485	0.151329	0.364862
ENSMUSG00000028040	EFNA4	0.678891	0.565263	1.51646	0.372752	0.709333
ENSMUSG00000048915	EFNA5	11.9756	-1.06959	0.390934	-2.736	0.00621917	0.0369764
ENSMUSG00000031217	EFNB1	11.3158	0.129461	0.462093	0.280163	0.779352	0.901432
ENSMUSG00000001300	EFNB2	39.5585	-0.367277	0.26818	-1.36952	0.170837	0.393726
ENSMUSG00000003934	EFNB3	88.6563	-0.0464467	0.244123	-0.19026	0.849106	0.935655
ENSMUSG00000015002	EFR3A	136.203	-0.949568	0.203216	-4.67269	2.97273e-06	6.42634e-05
ENSMUSG00000020658	EFR3B	257.855	0.358816	0.19907	1.80246	0.0714734	0.224191
ENSMUSG00000022203	EFS	12.6609	0.727597	0.429778	1.69296	0.0904632	0.261932
ENSMUSG00000020929	EFTUD2	96.1547	0.0890407	0.168399	0.528748	0.59698	0.795652
ENSMUSG00000028017	EGF	2.9354	-0.219519	0.822617	-0.266855	0.789581	0.906032
ENSMUSG00000063600	EGFEM1	12.3934	-1.23718	0.50924	-2.42947	0.0151211	0.0725528
ENSMUSG00000000402	EGFL6	0.795527	-1.48643	1.52044	-0.977627	0.328259
ENSMUSG00000026921	EGFL7	38.1575	1.35578	0.33667	4.02704	5.6484e-05	0.00081301
ENSMUSG00000015467	EGFL8	0.675377	-0.794267	1.54618	-0.513695	0.607465
ENSMUSG00000042961	EGFLAM	6.35543	0.367147	0.588458	0.623913	0.532685	0.752438
ENSMUSG00000020122	EGFR	30.0002	0.952119	0.408609	2.33015	0.0197984	0.0890193
ENSMUSG00000085091	EGFROS	1.322	0.702421	1.04121	0.67462	0.499917
ENSMUSG00000031987	EGLN1	58.2033	0.0912636	0.213073	0.428321	0.668418	0.840523
ENSMUSG00000058709	EGLN2	65.7834	0.466911	0.233106	2.003	0.0451774	0.163148
ENSMUSG00000035105	EGLN3	6.44515	-0.323438	0.537114	-0.602179	0.547055	0.762815
ENSMUSG00000038418	EGR1	159.854	0.871881	0.560486	1.55558	0.119808	0.315366
ENSMUSG00000037868	EGR2	12.6178	2.74178	0.688824	3.98037	6.88079e-05	0.000958292
ENSMUSG00000033730	EGR3	55.3644	0.249487	0.498703	0.500272	0.616883	0.80737
ENSMUSG00000071341	EGR4	18.605	1.7326	0.6536	2.65085	0.00802885	0.0446405
ENSMUSG00000042302	EHBP1	52.4686	-0.290724	0.271261	-1.07175	0.283832	0.534549
ENSMUSG00000024937	EHBP1L1	31.736	1.32773	0.370513	3.58347	0.000339054	0.00360135
ENSMUSG00000024772	EHD1	61.538	1.09645	0.327997	3.34287	0.000829157	0.00741024
ENSMUSG00000074364	EHD2	13.7934	1.67811	0.488324	3.43646	0.000589366	0.00560534
ENSMUSG00000024065	EHD3	106.787	0.275028	0.232521	1.18281	0.236885	0.480707
ENSMUSG00000027293	EHD4	34.0155	1.93716	0.359802	5.38396	7.28665e-08	2.64753e-06
ENSMUSG00000012350	EHF	0.46312	1.71147	2.32629	0.735711	0.461907
ENSMUSG00000022853	EHHADH	3.14893	1.49099	0.867772	1.71818	0.085764	0.25308
ENSMUSG00000036893	EHMT1	59.1716	0.263496	0.234137	1.12539	0.260423	0.508479
ENSMUSG00000013787	EHMT2	156.405	0.138588	0.188179	0.736468	0.461446	0.69751
ENSMUSG00000062762	EI24	75.758	-0.150777	0.173803	-0.867516	0.38566	0.634912
ENSMUSG00000091337	EID1	106.128	-0.839321	0.218378	-3.84343	0.000121324	0.0015445
ENSMUSG00000046058	EID2	18.1414	-0.205718	0.409307	-0.502601	0.615245	0.806714
ENSMUSG00000070705	EID2B	14.6942	-0.141558	0.353829	-0.400075	0.689101	0.850611
ENSMUSG00000109864	EID3	1.62729	1.62404	1.17578	1.38124	0.167204	0.388833
ENSMUSG00000035530	EIF1	137.511	-0.279912	0.226845	-1.23394	0.217226	0.457226
ENSMUSG00000057561	EIF1A	31.7499	0.547352	0.355459	1.53984	0.123598	0.320781
ENSMUSG00000024841	EIF1AD	16.9058	0.139677	0.42116	0.33165	0.740154	0.879627
ENSMUSG00000067194	EIF1AX	94.9015	-0.734366	0.207611	-3.53721	0.000404371	0.00413416
ENSMUSG00000006941	EIF1B	58.4557	0.500014	0.241392	2.07138	0.0383234	0.145232
ENSMUSG00000074553	EIF1-PS1	0.0544495	-0.215413	4.83697	-0.0445347	0.964478
ENSMUSG00000027810	EIF2A	20.4534	-0.524413	0.38107	-1.37616	0.168773	0.3909
ENSMUSG00000029613	EIF2AK1	68.9005	-0.0855118	0.219598	-0.389401	0.69698	0.854318
ENSMUSG00000024079	EIF2AK2	31.4738	3.84637	0.727104	5.28999	1.22324e-07	4.12209e-06
ENSMUSG00000031668	EIF2AK3	38.7051	-0.00338458	0.258911	-0.0130724	0.98957	0.995906
ENSMUSG00000005102	EIF2AK4	33.0018	-0.164999	0.268324	-0.614926	0.538604	0.756678
ENSMUSG00000029388	EIF2B1	16.9407	0.147056	0.351881	0.417913	0.676011	0.844755
ENSMUSG00000004788	EIF2B2	24.9502	0.551256	0.34109	1.61616	0.10606	0.291065
ENSMUSG00000028683	EIF2B3	11.3204	0.311199	0.400198	0.777613	0.436797	0.679471
ENSMUSG00000029145	EIF2B4	27.2482	0.271903	0.286527	0.948963	0.34264	0.596194
ENSMUSG00000003235	EIF2B5	60.0242	0.1221	0.21326	0.572543	0.566954	0.776451
ENSMUSG00000026427	EIF2D	31.3257	0.0541174	0.261692	0.206798	0.836167	0.929844
ENSMUSG00000021116	EIF2S1	31.2779	-0.195466	0.276726	-0.706351	0.47997	0.7111
ENSMUSG00000074656	EIF2S2	43.9884	0.0267824	0.393209	0.0681122	0.945696	0.978664
ENSMUSG00000035150	EIF2S3X	152.101	-0.235996	0.20019	-1.17886	0.238456	0.482704
ENSMUSG00000116120	EIF2S3X-PS1	0.0510717	-0.587291	4.83324	-0.121511	0.903287
ENSMUSG00000024991	EIF3A	95.5966	-0.363471	0.355272	-1.02308	0.306271	0.559226
ENSMUSG00000056076	EIF3B	81.9718	0.538575	0.241699	2.22829	0.025861	0.108534
ENSMUSG00000030738	EIF3C	156.337	-0.15613	0.171963	-0.90793	0.363915	0.61606
ENSMUSG00000016554	EIF3D	75.2646	0.795843	0.228	3.49055	0.000482034	0.00477753
ENSMUSG00000022336	EIF3E	61.3254	-0.433748	0.266589	-1.62703	0.103731	0.287119
ENSMUSG00000031029	EIF3F	78.9127	0.321896	0.202539	1.5893	0.111992	0.301866
ENSMUSG00000070319	EIF3G	50.5117	0.284936	0.189829	1.50101	0.133353	0.337086
ENSMUSG00000022312	EIF3H	86.5412	-0.10679	0.202806	-0.526561	0.598498	0.796237
ENSMUSG00000028798	EIF3I	62.3604	-0.0768881	0.219291	-0.350621	0.725873	0.870848
ENSMUSG00000027236	EIF3J1	27.8057	-0.649271	0.411449	-1.57801	0.114563	0.306728
ENSMUSG00000043424	EIF3J2	5.71175	1.18447	0.936877	1.26427	0.206133	0.442715
ENSMUSG00000053565	EIF3K	74.9372	-0.094518	0.254719	-0.371068	0.710587	0.862196
ENSMUSG00000033047	EIF3L	62.4074	0.428909	0.204207	2.10036	0.0356973	0.138118
ENSMUSG00000027170	EIF3M	48.3608	-0.33217	0.320639	-1.03596	0.300219	0.55277
ENSMUSG00000081629	EIF3S6-PS1	0.240013	0.476018	2.50404	0.1901	0.84923
ENSMUSG00000091697	EIF3S6-PS2	0.333941	-0.0959761	2.06507	-0.0464759	0.962931
ENSMUSG00000059796	EIF4A1	195.902	0.226328	0.196633	1.15102	0.249724	0.497057
ENSMUSG00000022884	EIF4A2	371.542	-1.19242	0.243778	-4.89142	1.00112e-06	2.5414e-05
ENSMUSG00000025580	EIF4A3	43.6278	0.42659	0.25304	1.68586	0.0918233	0.264532
ENSMUSG00000094973	EIF4A3L1	0
ENSMUSG00000107906	EIF4A3L2	0.226653	-0.346825	2.84888	-0.121741	0.903104
ENSMUSG00000101188	EIF4A-PS4	10.7239	0.515109	0.472248	1.09076	0.275379	0.525151
ENSMUSG00000058655	EIF4B	237.753	0.116729	0.113731	1.02636	0.304722	0.558022
ENSMUSG00000028156	EIF4E	74.6959	-0.261436	0.20903	-1.25071	0.211042	0.449327
ENSMUSG00000026254	EIF4E2	50.0554	0.352433	0.235003	1.4997	0.133693	0.33765
ENSMUSG00000093661	EIF4E3	32.8007	-0.379315	0.383967	-0.987883	0.32321	0.576392
ENSMUSG00000031490	EIF4EBP1	8.73941	2.88622	0.929661	3.10459	0.0019054	0.0143813
ENSMUSG00000020091	EIF4EBP2	62.5118	0.264285	0.254162	1.03983	0.298419	0.550577
ENSMUSG00000090264	EIF4EBP3	1.2626	0.253024	1.42372	0.177721	0.858942
ENSMUSG00000020454	EIF4ENIF1	48.3922	-0.045816	0.239814	-0.191048	0.848488	0.935599
ENSMUSG00000045983	EIF4G1	378.149	0.474973	0.130215	3.64761	0.000264694	0.00293675
ENSMUSG00000005610	EIF4G2	391.025	-0.579482	0.179877	-3.22155	0.00127498	0.0104061
ENSMUSG00000028760	EIF4G3	204.729	-0.234404	0.198446	-1.1812	0.237524	0.481491
ENSMUSG00000040731	EIF4H	305.084	0.158003	0.139681	1.13117	0.257985	0.506003
ENSMUSG00000021282	EIF5	120.751	-0.109431	0.256448	-0.426717	0.669586	0.840946
ENSMUSG00000078812	EIF5A	215.085	0.414752	0.180566	2.29696	0.0216211	0.0950625
ENSMUSG00000050192	EIF5A2	47.8194	-0.960197	0.278839	-3.44355	0.000574121	0.00548767
ENSMUSG00000043618	EIF5AL3-PS	0.695087	-2.24837	2.25258	-0.998132	0.318216
ENSMUSG00000026083	EIF5B	37.2982	-0.406318	0.341746	-1.18895	0.234461	0.477819
ENSMUSG00000027613	EIF6	42.1328	0.989576	0.265499	3.72723	0.000193593	0.00226795
ENSMUSG00000036613	EIPR1	44.9579	-0.194575	0.223454	-0.870762	0.383884	0.633512
ENSMUSG00000036941	ELAC1	30.0548	0.224906	0.289561	0.776714	0.437328	0.679989
ENSMUSG00000020549	ELAC2	29.3605	0.406685	0.293945	1.38354	0.166498	0.388097
ENSMUSG00000020125	ELANE	0.0325313	-0.0108044	4.83589	-0.00223421	0.998217
ENSMUSG00000040412	ELAPOR1	38.1725	-0.586648	0.212665	-2.75856	0.00580572	0.035071
ENSMUSG00000056004	ELAPOR2	59.5018	-0.960479	0.250928	-3.82772	0.000129338	0.00162486
ENSMUSG00000040028	ELAVL1	103.321	-0.0269504	0.189689	-0.142077	0.887019	0.952747
ENSMUSG00000008489	ELAVL2	64.3046	-0.974959	0.280681	-3.47355	0.000513626	0.00502032
ENSMUSG00000003410	ELAVL3	129.533	-0.390104	0.180293	-2.16373	0.0304853	0.123217
ENSMUSG00000028546	ELAVL4	51.9099	-0.972658	0.281589	-3.45417	0.000551989	0.00531283
ENSMUSG00000087060	ELDR	0.238368	1.32969	3.07194	0.432851	0.665123
ENSMUSG00000036461	ELF1	14.2373	2.28784	0.722939	3.16464	0.00155277	0.0122413
ENSMUSG00000037174	ELF2	122.55	-0.553194	0.34236	-1.61582	0.106132	0.291143
ENSMUSG00000003051	ELF3	0.223131	0.459678	2.33165	0.197147	0.843712
ENSMUSG00000031103	ELF4	18.7995	4.76777	0.809166	5.8922	3.81079e-09	2.12637e-07
ENSMUSG00000048988	ELFN1	17.5607	-0.930846	0.399522	-2.3299	0.0198114	0.0890193
ENSMUSG00000043460	ELFN2	134.004	0.0250382	0.272768	0.0917933	0.926862	0.97081
ENSMUSG00000009406	ELK1	67.6142	0.784548	0.233203	3.36422	0.000767596	0.00697616
ENSMUSG00000008398	ELK3	16.2651	1.70183	0.489582	3.47608	0.000508795	0.00498242
ENSMUSG00000026436	ELK4	58.1658	0.621103	0.245968	2.52514	0.0115652	0.0590834
ENSMUSG00000070002	ELL	21.9144	0.664603	0.31556	2.10611	0.0351951	0.136972
ENSMUSG00000001542	ELL2	20.1453	0.0727274	0.36688	0.198232	0.842863	0.932798
ENSMUSG00000027246	ELL3	1.03991	0.477528	1.42292	0.335597	0.737175
ENSMUSG00000041112	ELMO1	91.9879	-0.222554	0.196762	-1.13108	0.25802	0.506003
ENSMUSG00000017670	ELMO2	163.975	0.238645	0.19546	1.22094	0.222108	0.463191
ENSMUSG00000014791	ELMO3	9.70893	0.951953	0.557672	1.70701	0.0878199	0.256985
ENSMUSG00000041986	ELMOD1	105.441	-1.06931	0.212475	-5.03265	4.83748e-07	1.35182e-05
ENSMUSG00000035151	ELMOD2	19.9673	0.203991	0.414463	0.492181	0.622591	0.810718
ENSMUSG00000056698	ELMOD3	17.2969	0.380087	0.350076	1.08573	0.2776	0.52744
ENSMUSG00000029675	ELN	6.77573	-0.21603	0.497208	-0.434485	0.663936	0.83769
ENSMUSG00000028668	ELOA	52.2712	0.808953	0.218107	3.70897	0.000208105	0.00240679
ENSMUSG00000055839	ELOB	107.151	-0.112814	0.250448	-0.45045	0.652386	0.828854
ENSMUSG00000057534	ELOBL	0.00997815	-0.215414	4.83697	-0.0445349	0.964478
ENSMUSG00000079658	ELOC	45.0267	-0.575795	0.301623	-1.90899	0.0562636	0.18956
ENSMUSG00000013822	ELOF1	36.5622	0.110264	0.262875	0.419452	0.674886	0.844342
ENSMUSG00000006390	ELOVL1	22.846	1.75198	0.355117	4.93352	8.07601e-07	2.08087e-05
ENSMUSG00000021364	ELOVL2	11.2944	-0.116092	0.464694	-0.249825	0.802722	0.913313
ENSMUSG00000038754	ELOVL3	0.0467767	-0.210419	4.83135	-0.0435529	0.965261
ENSMUSG00000032262	ELOVL4	35.3617	-0.150546	0.269734	-0.558128	0.576757	0.78264
ENSMUSG00000032349	ELOVL5	71.536	0.343858	0.226707	1.51675	0.12933	0.330584
ENSMUSG00000041220	ELOVL6	36.175	-1.27001	0.298718	-4.25155	2.12296e-05	0.000353539
ENSMUSG00000021696	ELOVL7	12.6143	-0.711849	0.41006	-1.73596	0.0825703	0.247032
ENSMUSG00000028431	ELP1	88.6677	-0.042515	0.221745	-0.19173	0.847954	0.935302
ENSMUSG00000024271	ELP2	90.2838	-0.155661	0.183028	-0.850476	0.395061	0.643204
ENSMUSG00000022031	ELP3	76.8017	-0.421813	0.216811	-1.94553	0.0517111	0.178922
ENSMUSG00000027167	ELP4	16.1854	-0.716529	0.394183	-1.81776	0.0691008	0.219189
ENSMUSG00000018565	ELP5	43.0746	-0.632695	0.275134	-2.29959	0.0214714	0.0945966
ENSMUSG00000054836	ELP6	7.45617	-0.0469038	0.603846	-0.0776751	0.938086	0.975427
ENSMUSG00000021728	EMB	28.0821	-0.316031	0.333257	-0.948309	0.342972	0.59648
ENSMUSG00000078517	EMC1	156.273	0.603048	0.188643	3.19676	0.0013898	0.0111404
ENSMUSG00000008140	EMC10	120.657	0.0706194	0.258848	0.272822	0.78499	0.903518
ENSMUSG00000022337	EMC2	29.5	-0.759735	0.296198	-2.56496	0.0103188	0.0540746
ENSMUSG00000030286	EMC3	53.3853	0.375278	0.251339	1.49312	0.135406	0.340374
ENSMUSG00000027131	EMC4	45.19	-0.54751	0.275263	-1.98904	0.0466965	0.16688
ENSMUSG00000047260	EMC6	25.8963	-0.30934	0.325122	-0.951457	0.341373	0.594651
ENSMUSG00000055943	EMC7	81.1126	-0.352449	0.21096	-1.6707	0.0947817	0.270181
ENSMUSG00000031819	EMC8	50.4789	0.246842	0.22957	1.07523	0.28227	0.533096
ENSMUSG00000022217	EMC9	16.8501	-0.0313131	0.448303	-0.069848	0.944315	0.978057
ENSMUSG00000054690	EMCN	5.26532	1.2972	0.891543	1.455	0.145669	0.356111
ENSMUSG00000001964	EMD	22.0373	0.295039	0.319719	0.922807	0.356108	0.610077
ENSMUSG00000039055	EME1	1.07211	1.94381	1.3101	1.48371	0.137885
ENSMUSG00000073436	EME2	53.2034	0.540059	0.260134	2.07608	0.0378867	0.144149
ENSMUSG00000004268	EMG1	26.864	0.00559708	0.29159	0.0191951	0.984685	0.994088
ENSMUSG00000034164	EMID1	4.65057	-0.23776	0.573346	-0.414688	0.67837	0.845982
ENSMUSG00000029163	EMILIN1	8.13813	2.19999	0.806884	2.72653	0.0064004	0.037684
ENSMUSG00000024053	EMILIN2	19.3404	2.78625	0.568721	4.89914	9.62548e-07	2.458e-05
ENSMUSG00000050700	EMILIN3	1.80517	0.706846	1.09901	0.643165	0.520117	0.743098
ENSMUSG00000058070	EML1	70.8269	-0.322432	0.235874	-1.36697	0.171636	0.39493
ENSMUSG00000040811	EML2	107.245	0.247261	0.180927	1.36664	0.171739	0.395115
ENSMUSG00000071647	EML3	17.6251	0.854469	0.378733	2.25613	0.0240627	0.102973
ENSMUSG00000032624	EML4	31.3734	-0.159117	0.357421	-0.44518	0.65619	0.831719
ENSMUSG00000051166	EML5	93.0274	-0.744007	0.277111	-2.68486	0.00725594	0.0415391
ENSMUSG00000044072	EML6	60.2339	-0.279442	0.244951	-1.14081	0.253949	0.50171
ENSMUSG00000030208	EMP1	9.21529	3.91556	0.882987	4.43445	9.23076e-06	0.00016985
ENSMUSG00000022505	EMP2	19.6806	-0.0399241	0.310982	-0.128381	0.897848	0.95751
ENSMUSG00000040212	EMP3	8.48788	2.40921	0.703047	3.42682	0.000610703	0.00577949
ENSMUSG00000035401	EMSY	63.0872	-0.35519	0.29406	-1.20788	0.227093	0.469705
ENSMUSG00000033726	EMX1	5.76745	-0.230032	0.608841	-0.377819	0.705565	0.859257
ENSMUSG00000043969	EMX2	2.4816	-0.455648	1.01083	-0.450766	0.652158	0.828687
ENSMUSG00000087095	EMX2OS	2.54607	0.364248	0.889791	0.409364	0.682273	0.847659
ENSMUSG00000058665	EN1	1.51452	-0.352918	1.18364	-0.298162	0.765579
ENSMUSG00000039095	EN2	12.8776	0.89927	0.563366	1.59625	0.110434	0.299186
ENSMUSG00000029286	ENAM	0.107246	0	4.83824	0	1
ENSMUSG00000041773	ENC1	406.571	-0.732575	0.215848	-3.39394	0.000688956	0.00639675
ENSMUSG00000037419	ENDOD1	180.046	0.914806	0.183001	4.99891	5.76567e-07	1.558e-05
ENSMUSG00000015337	ENDOG	8.60113	0.0323514	0.484264	0.0668052	0.946737	0.978978
ENSMUSG00000022468	ENDOU	2.94548	1.1119	0.926902	1.19959	0.230299	0.473435
ENSMUSG00000039850	ENDOV	27.8978	0.352505	0.316709	1.11303	0.265696	0.514218
ENSMUSG00000026814	ENG	37.5841	2.25035	0.467887	4.80959	1.51238e-06	3.63521e-05
ENSMUSG00000033857	ENGASE	15.3046	0.223684	0.406743	0.549939	0.582361	0.786239
ENSMUSG00000028445	ENHO	57.8626	-0.402353	0.344987	-1.16629	0.243499	0.489218
ENSMUSG00000013155	ENKD1	4.98933	0.200878	0.696408	0.288449	0.773003	0.897001
ENSMUSG00000026679	ENKUR	1.00575	0.946568	1.42277	0.665301	0.505858
ENSMUSG00000063524	ENO1	613.501	-0.053958	0.15214	-0.354659	0.722845	0.869153
ENSMUSG00000059040	ENO1B	24.7198	-0.509463	0.411713	-1.23742	0.215931	0.455503
ENSMUSG00000004267	ENO2	712.313	-0.313546	0.159938	-1.96042	0.0499464	0.175179
ENSMUSG00000060600	ENO3	3.15137	1.64484	0.92556	1.77713	0.0755465	0.232301
ENSMUSG00000048029	ENO4	2.24778	0.273933	0.994837	0.275355	0.783044	0.90242
ENSMUSG00000029326	ENOPH1	31.4597	-0.508068	0.273759	-1.8559	0.0634683	0.206624
ENSMUSG00000022012	ENOX1	34.452	-0.283435	0.261589	-1.08351	0.278581	0.528502
ENSMUSG00000031109	ENOX2	7.69217	-0.103734	0.5179	-0.200296	0.841249	0.93196
ENSMUSG00000028024	ENPEP	3.65575	-0.369614	0.875204	-0.422317	0.672793	0.842925
ENSMUSG00000037370	ENPP1	10.315	-0.800517	0.511387	-1.56538	0.117493	0.311188
ENSMUSG00000022425	ENPP2	374.326	-0.969056	0.27054	-3.58193	0.000341068	0.0036205
ENSMUSG00000019989	ENPP3	0.679676	0.132278	1.57049	0.0842273	0.932876
ENSMUSG00000023961	ENPP4	25.7952	0.674289	0.323775	2.08259	0.0372886	0.142562
ENSMUSG00000023960	ENPP5	200.57	-0.617164	0.183984	-3.35443	0.000795272	0.00718211
ENSMUSG00000038173	ENPP6	6.82688	-0.175206	0.628248	-0.27888	0.780337	0.901814
ENSMUSG00000038619	ENSA	216.88	-0.0144343	0.131737	-0.109569	0.912751	0.964198
ENSMUSG00000000031	ENSMUSG00000000031	3.07841	2.46756	1.13004	2.1836	0.0289919	0.118965
ENSMUSG00000001017	ENSMUSG00000001017	117.198	0.171971	0.198973	0.864294	0.387426	0.636475
ENSMUSG00000001334	ENSMUSG00000001334	105.919	-0.267733	0.214604	-1.24757	0.212189	0.450874
ENSMUSG00000004113	ENSMUSG00000004113	153.685	-0.252734	0.208205	-1.21387	0.224797	0.466871
ENSMUSG00000004897	ENSMUSG00000004897	125.277	0.406431	0.210266	1.93294	0.0532434	0.182643
ENSMUSG00000006378	ENSMUSG00000006378	6.25019	-0.276986	0.593654	-0.466578	0.640802	0.822147
ENSMUSG00000006471	ENSMUSG00000006471	24.7979	0.641043	0.353795	1.81191	0.0700006	0.221211
ENSMUSG00000009418	ENSMUSG00000009418	151.519	-0.0974666	0.175244	-0.556176	0.57809	0.783524
ENSMUSG00000015846	ENSMUSG00000015846	45.8739	0.730531	0.270718	2.69849	0.0069655	0.0401843
ENSMUSG00000020633	ENSMUSG00000020633	0.0941959	-0.214172	3.85092	-0.0556156	0.955648
ENSMUSG00000020807	ENSMUSG00000020807	9.90493	0.293675	0.824064	0.356374	0.72156	0.868524
ENSMUSG00000020894	ENSMUSG00000020894	398.679	-0.222454	0.225667	-0.985763	0.324249	0.577466
ENSMUSG00000022684	ENSMUSG00000022684	30.7836	0.10273	0.309241	0.3322	0.739738	0.879437
ENSMUSG00000022956	ENSMUSG00000022956	154.615	-0.467581	0.224265	-2.08495	0.0370743	0.14205
ENSMUSG00000022995	ENSMUSG00000022995	157.126	0.0960535	0.161126	0.59614	0.551082	0.766062
ENSMUSG00000023051	ENSMUSG00000023051	22.8534	0.0988679	0.276128	0.358051	0.720305	0.867821
ENSMUSG00000024811	ENSMUSG00000024811	179.353	-0.50386	0.18333	-2.74838	0.00598909	0.0359136
ENSMUSG00000025408	ENSMUSG00000025408	25.6356	1.68466	0.366702	4.59408	4.34657e-06	8.92475e-05
ENSMUSG00000025453	ENSMUSG00000025453	9.64408	0.015864	0.829252	0.0191305	0.984737	0.994088
ENSMUSG00000025815	ENSMUSG00000025815	7.38437	-0.227172	0.516818	-0.439559	0.660256	0.835424
ENSMUSG00000025817	ENSMUSG00000025817	20.97	0.0248052	0.369534	0.0671256	0.946482	0.978978
ENSMUSG00000026064	ENSMUSG00000026064	4.73005	-0.734738	1.02251	-0.718566	0.472408	0.705409
ENSMUSG00000026070	ENSMUSG00000026070	1.10189	2.94334	1.40766	2.09095	0.0365325
ENSMUSG00000026131	ENSMUSG00000026131	1214.23	-0.250459	0.185799	-1.34801	0.177654	0.403377
ENSMUSG00000026173	ENSMUSG00000026173	24.3868	0.608219	0.311174	1.95459	0.050631	0.176285
ENSMUSG00000026180	ENSMUSG00000026180	0.380789	0.0309239	2.94983	0.0104833	0.991636
ENSMUSG00000026199	ENSMUSG00000026199	29.8733	0.299402	0.30628	0.977541	0.328301	0.581899
ENSMUSG00000026276	ENSMUSG00000026276	13.7468	0.334324	0.52341	0.638743	0.52299	0.745098
ENSMUSG00000026414	ENSMUSG00000026414	1.88391	0.983021	1.13531	0.865863	0.386565	0.635743
ENSMUSG00000026437	ENSMUSG00000026437	29.4024	-0.0929877	0.313935	-0.296201	0.767077	0.89364
ENSMUSG00000026870	ENSMUSG00000026870	0.994514	0.851558	1.30813	0.650975	0.515063
ENSMUSG00000026933	ENSMUSG00000026933	166.514	0.0129697	0.15969	0.0812176	0.935269	0.974272
ENSMUSG00000027186	ENSMUSG00000027186	0.201126	-0.384151	2.12341	-0.180912	0.856436
ENSMUSG00000027209	ENSMUSG00000027209	0.13738	-1.03385	3.03002	-0.341202	0.732952
ENSMUSG00000027347	ENSMUSG00000027347	290.961	-1.34697	0.210488	-6.39926	1.56131e-10	1.24392e-08
ENSMUSG00000027381	ENSMUSG00000027381	15.0793	2.18121	0.609916	3.57624	0.000348573	0.00368878
ENSMUSG00000027848	ENSMUSG00000027848	39.4695	1.54137	0.432492	3.56394	0.000365335	0.00383546
ENSMUSG00000030122	ENSMUSG00000030122	181.662	0.542035	0.376948	1.43796	0.150446	0.363549
ENSMUSG00000030232	ENSMUSG00000030232	54.0092	0.088293	0.239355	0.368878	0.712218	0.863145
ENSMUSG00000030284	ENSMUSG00000030284	53.4362	-0.0483221	0.268398	-0.180039	0.857122	0.939574
ENSMUSG00000030695	ENSMUSG00000030695	1272.85	0.010613	0.163676	0.0648415	0.9483	0.979395
ENSMUSG00000031660	ENSMUSG00000031660	32.833	0.0540995	0.334013	0.161968	0.871331	0.945074
ENSMUSG00000032185	ENSMUSG00000032185	59.4444	0.253159	0.289049	0.875836	0.381119	0.630953
ENSMUSG00000032423	ENSMUSG00000032423	82.5376	-0.553814	0.25803	-2.14631	0.031848	0.126993
ENSMUSG00000033478	ENSMUSG00000033478	44.2463	-0.0690094	0.276824	-0.24929	0.803137	0.913429
ENSMUSG00000034327	ENSMUSG00000034327	14.4806	0.133871	0.397416	0.336854	0.736227	0.877113
ENSMUSG00000034555	ENSMUSG00000034555	0.0867871	0.29134	4.54812	0.0640573	0.948925
ENSMUSG00000036452	ENSMUSG00000036452	182.3	-0.385898	0.187904	-2.0537	0.0400047	0.149721
ENSMUSG00000037624	ENSMUSG00000037624	32.0544	-1.09791	0.284918	-3.85343	0.000116475	0.0014905
ENSMUSG00000038346	ENSMUSG00000038346	36.7274	0.421795	0.281461	1.49859	0.133979	0.33798
ENSMUSG00000038729	ENSMUSG00000038729	65.0278	0.538133	0.297002	1.81189	0.0700039	0.221211
ENSMUSG00000038902	ENSMUSG00000038902	75.5651	0.163323	0.238394	0.685097	0.493283	0.722601
ENSMUSG00000038909	ENSMUSG00000038909	89.6192	0.152297	0.201542	0.755656	0.449856	0.689339
ENSMUSG00000039339	ENSMUSG00000039339	0.0105178	-0.795571	4.83451	-0.164561	0.86929
ENSMUSG00000040767	ENSMUSG00000040767	8.66507	0.00538468	0.485662	0.0110873	0.991154	0.996721
ENSMUSG00000041219	ENSMUSG00000041219	3.68742	-0.188325	0.787455	-0.239157	0.810984	0.917483
ENSMUSG00000041596	ENSMUSG00000041596	9.32676	-0.0729986	0.657327	-0.111054	0.911574	0.963428
ENSMUSG00000042429	ENSMUSG00000042429	232.835	0.305449	0.222712	1.3715	0.17022	0.392781
ENSMUSG00000043549	ENSMUSG00000043549	0.216634	-1.83821	3.6027	-0.510231	0.609889
ENSMUSG00000043794	ENSMUSG00000043794	1.00493	1.78809	1.29375	1.3821	0.166942
ENSMUSG00000045238	ENSMUSG00000045238	1.80733	0.535816	1.25384	0.427338	0.669133	0.840807
ENSMUSG00000045463	ENSMUSG00000045463	0.00997815	-0.215414	4.83697	-0.0445349	0.964478
ENSMUSG00000045813	ENSMUSG00000045813	12.5905	-0.478996	0.424571	-1.12819	0.25924	0.507297
ENSMUSG00000050122	ENSMUSG00000050122	2.09524	-0.0942768	0.9333	-0.101014	0.919539	0.966972
ENSMUSG00000050844	ENSMUSG00000050844	0.232711	0.826227	4.78089	0.172819	0.862794
ENSMUSG00000051154	ENSMUSG00000051154	27.1203	-0.499755	0.353948	-1.41195	0.157966	0.374921
ENSMUSG00000051606	ENSMUSG00000051606	1.29148	0.633058	1.56917	0.403436	0.686628
ENSMUSG00000052144	ENSMUSG00000052144	51.8368	0.0298696	0.263631	0.113301	0.909792	0.962374
ENSMUSG00000052291	ENSMUSG00000052291	3.47837	0.123469	0.847082	0.145758	0.884112	0.951371
ENSMUSG00000052684	ENSMUSG00000052684	75.1957	2.35484	0.367998	6.39906	1.5634e-10	1.24392e-08
ENSMUSG00000052749	ENSMUSG00000052749	4.89623	4.97696	1.17731	4.22738	2.36427e-05	0.000385507
ENSMUSG00000053214	ENSMUSG00000053214	15.6639	-0.174443	0.478678	-0.364426	0.71554	0.864847
ENSMUSG00000053687	ENSMUSG00000053687	4.08388	5.06397	1.41694	3.57389	0.000351721	0.00371751
ENSMUSG00000054074	ENSMUSG00000054074	8.38443	-0.679178	0.441928	-1.53685	0.124329	0.321954
ENSMUSG00000054247	ENSMUSG00000054247	0.0975183	0	4.83824	0	1
ENSMUSG00000054640	ENSMUSG00000054640	547.885	-0.933553	0.165963	-5.62506	1.85442e-08	7.96751e-07
ENSMUSG00000054745	ENSMUSG00000054745	0.424531	1.07491	2.34463	0.458455	0.646626
ENSMUSG00000055897	ENSMUSG00000055897	0.300386	0.140977	4.52954	0.031124	0.975171
ENSMUSG00000056055	ENSMUSG00000056055	3.0784	1.23467	0.916935	1.34652	0.178134	0.404096
ENSMUSG00000056089	ENSMUSG00000056089	0.226321	-1.47336	3.15673	-0.466738	0.640687
ENSMUSG00000057134	ENSMUSG00000057134	63.3615	-0.247287	0.220049	-1.12378	0.261105	0.509348
ENSMUSG00000057182	ENSMUSG00000057182	61.294	-0.867477	0.272477	-3.18367	0.0014542	0.011581
ENSMUSG00000057286	ENSMUSG00000057286	7.96425	0.578113	0.540763	1.06907	0.285039	0.536052
ENSMUSG00000058318	ENSMUSG00000058318	105.791	-0.911119	0.302982	-3.00718	0.00263686	0.0187029
ENSMUSG00000058908	ENSMUSG00000058908	0.00997815	-0.215414	4.83697	-0.0445349	0.964478
ENSMUSG00000059173	ENSMUSG00000059173	76.1969	-2.26003	0.33734	-6.69955	2.09063e-11	2.11351e-09
ENSMUSG00000059588	ENSMUSG00000059588	7.06622	0.495378	0.667808	0.741797	0.45821	0.695101
ENSMUSG00000060029	ENSMUSG00000060029	0.170802	-0.199752	3.27942	-0.0609109	0.95143
ENSMUSG00000062991	ENSMUSG00000062991	28.1291	0.00471825	0.280071	0.0168466	0.986559	0.994778
ENSMUSG00000063275	ENSMUSG00000063275	7.88818	-0.882756	0.592857	-1.48898	0.136491	0.341718
ENSMUSG00000064052	ENSMUSG00000064052	0.685141	-0.18089	1.72053	-0.105136	0.916268
ENSMUSG00000064302	ENSMUSG00000064302	174.315	-0.12205	0.133194	-0.916339	0.359489	0.612287
ENSMUSG00000064329	ENSMUSG00000064329	210.715	-1.13451	0.229872	-4.93541	7.99831e-07	2.06705e-05
ENSMUSG00000064405	ENSMUSG00000064405	0.113664	-0.404033	2.61853	-0.154298	0.877375
ENSMUSG00000064776	ENSMUSG00000064776	0.087008	0.142378	4.83516	0.0294463	0.976509
ENSMUSG00000064858	ENSMUSG00000064858	0.0397319	-0.795571	4.83451	-0.164561	0.86929
ENSMUSG00000065097	ENSMUSG00000065097	0.0502497	-1.04993	4.83245	-0.217267	0.828
ENSMUSG00000066647	ENSMUSG00000066647	1.02077	0.0938635	2.18517	0.0429548	0.965738
ENSMUSG00000067203	ENSMUSG00000067203	0.0527573	-0.593464	4.83328	-0.122787	0.902276
ENSMUSG00000068686	ENSMUSG00000068686	0.783199	-0.462845	1.40137	-0.33028	0.741189
ENSMUSG00000069355	ENSMUSG00000069355	0.00997815	-0.215414	4.83697	-0.0445349	0.964478
ENSMUSG00000071335	ENSMUSG00000071335	0.164201	0.0896425	4.60365	0.0194721	0.984465
ENSMUSG00000071793	ENSMUSG00000071793	5.83152	0.950652	1.69233	0.561742	0.574292	0.781332
ENSMUSG00000072621	ENSMUSG00000072621	0.689154	2.55051	1.84071	1.38562	0.165864
ENSMUSG00000072653	ENSMUSG00000072653	0.809571	0.820715	4.27224	0.192104	0.847661
ENSMUSG00000073018	ENSMUSG00000073018	0.00975817	0	4.83824	0	1
ENSMUSG00000073497	ENSMUSG00000073497	0.0114394	0	4.83824	0	1
ENSMUSG00000073929	ENSMUSG00000073929	0.0410285	0.0825583	4.83544	0.0170736	0.986378
ENSMUSG00000073978	ENSMUSG00000073978	0.00963279	-0.221588	4.83701	-0.0458109	0.963461
ENSMUSG00000073985	ENSMUSG00000073985	0.557247	0.281218	1.87138	0.150273	0.880549
ENSMUSG00000074164	ENSMUSG00000074164	0.00975817	0	4.83824	0	1
ENSMUSG00000074521	ENSMUSG00000074521	8.51125	0.948549	0.593849	1.59729	0.110201	0.29882
ENSMUSG00000075316	ENSMUSG00000075316	5.69823	-0.170498	0.658178	-0.259045	0.795601	0.90951
ENSMUSG00000075408	ENSMUSG00000075408	0.258861	1.17326	2.6916	0.435899	0.66291
ENSMUSG00000076467	ENSMUSG00000076467	0.154429	-0.0300888	3.44973	-0.00872206	0.993041
ENSMUSG00000076481	ENSMUSG00000076481	0.00956065	0	4.83824	0	1
ENSMUSG00000076490	ENSMUSG00000076490	2.05611	3.22033	1.51604	2.12417	0.0336561	0.132572
ENSMUSG00000078604	ENSMUSG00000078604	0.100148	0.331853	4.83437	0.0686446	0.945273
ENSMUSG00000078865	ENSMUSG00000078865	0.0538821	-0.632248	4.83007	-0.130899	0.895856
ENSMUSG00000078867	ENSMUSG00000078867	7.55896	0.382143	0.730538	0.523098	0.600906	0.797465
ENSMUSG00000078869	ENSMUSG00000078869	0.00975817	0	4.83824	0	1
ENSMUSG00000078870	ENSMUSG00000078870	11.9691	0.260727	0.606429	0.429938	0.667241	0.83982
ENSMUSG00000078872	ENSMUSG00000078872	0.17951	0.570267	2.34948	0.242721	0.808221
ENSMUSG00000078875	ENSMUSG00000078875	3.27696	-0.485696	1.06004	-0.458189	0.646817	0.825378
ENSMUSG00000078876	ENSMUSG00000078876	2.29829	0.206573	0.972109	0.2125	0.831717	0.927572
ENSMUSG00000078889	ENSMUSG00000078889	8.22266	-0.998847	1.88339	-0.530347	0.595872	0.795205
ENSMUSG00000078901	ENSMUSG00000078901	29.9835	-0.763224	0.52757	-1.44668	0.147987	0.35963
ENSMUSG00000078906	ENSMUSG00000078906	0.0882002	-0.639514	3.97413	-0.160919	0.872157
ENSMUSG00000079190	ENSMUSG00000079190	0.0305757	0	4.83824	0	1
ENSMUSG00000079222	ENSMUSG00000079222	0.0305757	0	4.83824	0	1
ENSMUSG00000079265	ENSMUSG00000079265	0.0219572	-0.795571	4.83451	-0.164561	0.86929
ENSMUSG00000079380	ENSMUSG00000079380	0.111539	0.142378	4.83516	0.0294463	0.976509
ENSMUSG00000079383	ENSMUSG00000079383	0.206741	-1.85325	4.82784	-0.383866	0.701078
ENSMUSG00000079429	ENSMUSG00000079429	4.18978	0.198522	0.641196	0.309611	0.756856	0.887962
ENSMUSG00000079460	ENSMUSG00000079460	0.238485	-1.53159	2.40971	-0.63559	0.525044
ENSMUSG00000079697	ENSMUSG00000079697	0.0517248	0.116691	4.83528	0.0241333	0.980746
ENSMUSG00000079711	ENSMUSG00000079711	1.12108	1.45942	1.85553	0.786525	0.43156
ENSMUSG00000079737	ENSMUSG00000079737	2.48504	-0.173347	0.934188	-0.185559	0.852791	0.937309
ENSMUSG00000079800	ENSMUSG00000079800	0.555242	0.142378	4.83516	0.0294463	0.976509
ENSMUSG00000079808	ENSMUSG00000079808	0.00975817	0	4.83824	0	1
ENSMUSG00000080717	ENSMUSG00000080717	13.0456	0.251697	0.47246	0.532736	0.594216	0.794441
ENSMUSG00000082433	ENSMUSG00000082433	0.0299345	0.0868542	4.83542	0.0179621	0.985669
ENSMUSG00000083012	ENSMUSG00000083012	5.22636	-1.66328	0.949301	-1.75211	0.0797556	0.241402
ENSMUSG00000083658	ENSMUSG00000083658	0.263962	-0.0674391	2.34941	-0.0287047	0.9771
ENSMUSG00000083844	ENSMUSG00000083844	0.131	0	4.83824	0	1
ENSMUSG00000085584	ENSMUSG00000085584	2.56601	0.730558	0.899222	0.812433	0.416543	0.662552
ENSMUSG00000085628	ENSMUSG00000085628	0.059593	-0.288479	4.36796	-0.0660443	0.947343
ENSMUSG00000085933	ENSMUSG00000085933	0.606723	0.136544	1.75446	0.077827	0.937966
ENSMUSG00000086155	ENSMUSG00000086155	4.60688	-0.020436	0.693831	-0.0294539	0.976503	0.990985
ENSMUSG00000086513	ENSMUSG00000086513	0.88381	0.218034	1.44742	0.150636	0.880263
ENSMUSG00000086815	ENSMUSG00000086815	0.747781	-1.7648	1.48135	-1.19134	0.233519
ENSMUSG00000086915	ENSMUSG00000086915	0.604925	-1.23661	1.53139	-0.807509	0.419373
ENSMUSG00000086965	ENSMUSG00000086965	2.99042	-0.203342	0.785054	-0.259017	0.795622	0.90951
ENSMUSG00000087014	ENSMUSG00000087014	1.65967	1.72262	1.028	1.67571	0.0937955	0.268599
ENSMUSG00000087694	ENSMUSG00000087694	4.10027	0.536587	0.734431	0.730616	0.465014	0.700165
ENSMUSG00000088088	ENSMUSG00000088088	3263.48	-0.486973	0.539582	-0.9025	0.366791	0.618917
ENSMUSG00000089945	ENSMUSG00000089945	37.6168	0.270513	0.416197	0.649963	0.515716	0.739345
ENSMUSG00000089951	ENSMUSG00000089951	1.568	-0.807046	1.27333	-0.633805	0.526208	0.747822
ENSMUSG00000089996	ENSMUSG00000089996	0.985892	-0.449714	1.47878	-0.304111	0.761043
ENSMUSG00000090015	ENSMUSG00000090015	14.2294	-0.747003	0.485358	-1.53908	0.123786	0.320973
ENSMUSG00000090053	ENSMUSG00000090053	17.7584	-0.884854	0.522622	-1.69311	0.0904352	0.261932
ENSMUSG00000090093	ENSMUSG00000090093	21.3554	-0.510896	0.420672	-1.21447	0.224567	0.466602
ENSMUSG00000090098	ENSMUSG00000090098	2.04292	-0.646991	1.08823	-0.594534	0.552155	0.766565
ENSMUSG00000090691	ENSMUSG00000090691	1.53144	-0.785647	1.11295	-0.705913	0.480243
ENSMUSG00000090707	ENSMUSG00000090707	0.058877	0.19654	4.83492	0.0406502	0.967575
ENSMUSG00000090816	ENSMUSG00000090816	0.0948333	0.613173	4.83336	0.126863	0.899049
ENSMUSG00000090872	ENSMUSG00000090872	0.00997815	-0.215414	4.83697	-0.0445349	0.964478
ENSMUSG00000090981	ENSMUSG00000090981	0.0473529	0.15751	4.8351	0.0325764	0.974012
ENSMUSG00000091110	ENSMUSG00000091110	0.0305757	0	4.83824	0	1
ENSMUSG00000091275	ENSMUSG00000091275	0.609974	0.0412246	1.56869	0.0262796	0.979034
ENSMUSG00000091304	ENSMUSG00000091304	0.00956065	0	4.83824	0	1
ENSMUSG00000091418	ENSMUSG00000091418	0.434077	0.529769	1.55305	0.341114	0.733017
ENSMUSG00000091472	ENSMUSG00000091472	2.51722	0.997892	0.912173	1.09397	0.273967	0.52304
ENSMUSG00000091510	ENSMUSG00000091510	1.42425	1.20306	1.18741	1.01318	0.310974
ENSMUSG00000091563	ENSMUSG00000091563	0.139299	0.189972	4.82664	0.0393591	0.968604
ENSMUSG00000091568	ENSMUSG00000091568	0.593787	-0.32779	1.63792	-0.200125	0.841383
ENSMUSG00000091617	ENSMUSG00000091617	0.599222	2.11475	1.91562	1.10395	0.269616
ENSMUSG00000091676	ENSMUSG00000091676	0.00975817	0	4.83824	0	1
ENSMUSG00000091698	ENSMUSG00000091698	0.0394726	-0.0505332	4.83609	-0.0104492	0.991663
ENSMUSG00000091725	ENSMUSG00000091725	0.00972794	0	4.83824	0	1
ENSMUSG00000091756	ENSMUSG00000091756	1.84687	0.259275	1.11365	0.232816	0.815904	0.920207
ENSMUSG00000091882	ENSMUSG00000091882	0.0131404	-0.161459	4.83667	-0.0333822	0.97337
ENSMUSG00000092124	ENSMUSG00000092124	0.175707	0.338059	2.64956	0.12759	0.898473
ENSMUSG00000092201	ENSMUSG00000092201	0.0305757	0	4.83824	0	1
ENSMUSG00000092341	ENSMUSG00000092341	10344.9	0.288929	0.247649	1.16669	0.243336	0.489026
ENSMUSG00000092528	ENSMUSG00000092528	2.77507	1.64754	1.40195	1.17518	0.239924	0.484625
ENSMUSG00000092569	ENSMUSG00000092569	4.00688	-0.233928	0.62304	-0.375462	0.707317	0.860321
ENSMUSG00000093730	ENSMUSG00000093730	0.00997815	-0.215414	4.83697	-0.0445349	0.964478
ENSMUSG00000093867	ENSMUSG00000093867	0.0199563	-0.0505339	4.83609	-0.0104493	0.991663
ENSMUSG00000093948	ENSMUSG00000093948	0.148354	0	4.63577	0	1
ENSMUSG00000094054	ENSMUSG00000094054	0.0402085	-0.221588	4.83701	-0.0458109	0.963461
ENSMUSG00000094132	ENSMUSG00000094132	1.12775	1.36581	1.31384	1.03956	0.298544
ENSMUSG00000094151	ENSMUSG00000094151	0.0748042	0	4.80136	0	1
ENSMUSG00000094157	ENSMUSG00000094157	0.00975817	0	4.83824	0	1
ENSMUSG00000094370	ENSMUSG00000094370	0.308289	-1.14185	2.34499	-0.486931	0.626307
ENSMUSG00000094475	ENSMUSG00000094475	4.4968	-3.41364	2.1685	-1.57419	0.115443	0.307933
ENSMUSG00000094628	ENSMUSG00000094628	0.552082	-0.662889	1.50049	-0.44178	0.658648
ENSMUSG00000094634	ENSMUSG00000094634	1.25433	1.04573	1.12461	0.929857	0.352445
ENSMUSG00000094915	ENSMUSG00000094915	0.0360389	0.0363426	4.83565	0.00751555	0.994004
ENSMUSG00000094929	ENSMUSG00000094929	0.00963279	-0.221588	4.83701	-0.0458109	0.963461
ENSMUSG00000094932	ENSMUSG00000094932	0.943368	-0.326155	3.57288	-0.0912862	0.927265
ENSMUSG00000095041	ENSMUSG00000095041	183.977	1.26054	0.383478	3.28712	0.00101216	0.00868882
ENSMUSG00000095195	ENSMUSG00000095195	0.117948	0.205095	4.83489	0.0424197	0.966164
ENSMUSG00000095295	ENSMUSG00000095295	1.0203	2.72441	1.4372	1.89564	0.058008
ENSMUSG00000095318	ENSMUSG00000095318	0.100148	0.331853	4.83437	0.0686446	0.945273
ENSMUSG00000095648	ENSMUSG00000095648	5.39838	-0.0025474	0.916784	-0.00277863	0.997783	0.999424
ENSMUSG00000095681	ENSMUSG00000095681	1.97144	-0.403573	0.945161	-0.426988	0.669388	0.840838
ENSMUSG00000095742	ENSMUSG00000095742	0.593089	0.0427605	1.64801	0.0259467	0.9793
ENSMUSG00000096574	ENSMUSG00000096574	0.540768	-1.32642	2.84865	-0.46563	0.641481
ENSMUSG00000096793	ENSMUSG00000096793	1.62627	-0.795799	1.18865	-0.669498	0.503178	0.730188
ENSMUSG00000096808	ENSMUSG00000096808	0.0131404	-0.161459	4.83667	-0.0333822	0.97337
ENSMUSG00000097052	ENSMUSG00000097052	0.174623	-0.610535	2.63551	-0.231657	0.816804
ENSMUSG00000097320	ENSMUSG00000097320	11.4717	-0.475546	0.41016	-1.15942	0.246287	0.492689
ENSMUSG00000097412	ENSMUSG00000097412	0.128402	0.142378	4.83516	0.0294463	0.976509
ENSMUSG00000097603	ENSMUSG00000097603	1.52761	-0.576357	1.2831	-0.449189	0.653295
ENSMUSG00000097823	ENSMUSG00000097823	6.76571	-0.0568836	0.690439	-0.0823877	0.934338	0.973852
ENSMUSG00000098306	ENSMUSG00000098306	0.0842848	-0.220288	4.60405	-0.0478467	0.961838
ENSMUSG00000099098	ENSMUSG00000099098	0.235948	0.401138	2.88405	0.139088	0.88938
ENSMUSG00000099759	ENSMUSG00000099759	0.43824	-0.12195	1.82142	-0.0669532	0.946619
ENSMUSG00000100127	ENSMUSG00000100127	0.318502	0.23949	2.47121	0.0969122	0.922796
ENSMUSG00000100747	ENSMUSG00000100747	0.703466	0.138526	1.51177	0.091632	0.92699
ENSMUSG00000100916	ENSMUSG00000100916	0.0290468	0	4.83824	0	1
ENSMUSG00000100992	ENSMUSG00000100992	0.113664	-0.404033	2.61853	-0.154298	0.877375
ENSMUSG00000101373	ENSMUSG00000101373	0.0114394	0	4.83824	0	1
ENSMUSG00000101609	ENSMUSG00000101609	402.934	0.189875	0.19698	0.963932	0.33508	0.588101
ENSMUSG00000102548	ENSMUSG00000102548	0.157826	-0.00394483	2.63894	-0.00149485	0.998807
ENSMUSG00000103007	ENSMUSG00000103007	0.00972794	0	4.83824	0	1
ENSMUSG00000105061	ENSMUSG00000105061	0
ENSMUSG00000106147	ENSMUSG00000106147	40.664	0.301251	0.928041	0.32461	0.745476	0.881964
ENSMUSG00000106585	ENSMUSG00000106585	0.00972794	0	4.83824	0	1
ENSMUSG00000106759	ENSMUSG00000106759	0.0194559	0	4.83824	0	1
ENSMUSG00000107741	ENSMUSG00000107741	0.486526	-1.17776	2.09336	-0.56262	0.573694
ENSMUSG00000107877	ENSMUSG00000107877	28.2976	-0.0403257	0.392449	-0.102754	0.918158	0.966364
ENSMUSG00000108043	ENSMUSG00000108043	0.0195163	0	4.83824	0	1
ENSMUSG00000108175	ENSMUSG00000108175	0.236869	0.830767	2.45606	0.338251	0.735174
ENSMUSG00000108255	ENSMUSG00000108255	0.965735	0.766011	1.38486	0.553133	0.580173
ENSMUSG00000109156	ENSMUSG00000109156	0.146749	-0.602028	3.58459	-0.167949	0.866624
ENSMUSG00000109176	ENSMUSG00000109176	0.143667	0.173337	3.03041	0.0571994	0.954386
ENSMUSG00000109224	ENSMUSG00000109224	1.58027	-1.07209	0.987751	-1.08539	0.277749	0.52744
ENSMUSG00000110170	ENSMUSG00000110170	1.27878	2.07823	1.91744	1.08386	0.278427
ENSMUSG00000110218	ENSMUSG00000110218	2.92865	1.14268	1.04569	1.09275	0.274502	0.523769
ENSMUSG00000111219	ENSMUSG00000111219	1.13895	0.584331	1.59642	0.366026	0.714346
ENSMUSG00000111360	ENSMUSG00000111360	0.242142	0.0563636	2.23331	0.0252377	0.979865
ENSMUSG00000112189	ENSMUSG00000112189	0.0231185	-0.00600916	4.83586	-0.00124262	0.999009
ENSMUSG00000112285	ENSMUSG00000112285	0.344768	1.14234	2.35096	0.485902	0.627037
ENSMUSG00000112366	ENSMUSG00000112366	0.0131404	-0.161459	4.83667	-0.0333822	0.97337
ENSMUSG00000112586	ENSMUSG00000112586	0.0893867	-0.297976	4.83175	-0.0616705	0.950825
ENSMUSG00000113662	ENSMUSG00000113662	4.28988	0.12156	0.636311	0.191038	0.848496	0.935599
ENSMUSG00000113702	ENSMUSG00000113702	0.165175	0.131538	2.6373	0.049876	0.960221
ENSMUSG00000113781	ENSMUSG00000113781	0.192138	0.426129	2.82386	0.150903	0.880052
ENSMUSG00000114429	ENSMUSG00000114429	0.110285	0.215708	3.74812	0.0575509	0.954106
ENSMUSG00000114515	ENSMUSG00000114515	0.472504	0.361266	1.53465	0.235407	0.813893
ENSMUSG00000115018	ENSMUSG00000115018	5.10014	-1.45731	0.996327	-1.46268	0.143554	0.353102
ENSMUSG00000115074	ENSMUSG00000115074	0.340351	0.140803	4.49559	0.0313202	0.975014
ENSMUSG00000115263	ENSMUSG00000115263	1.45094	-0.604394	0.999043	-0.604973	0.545197
ENSMUSG00000115420	ENSMUSG00000115420	148.793	-0.413988	1.32817	-0.311698	0.75527	0.887101
ENSMUSG00000115729	ENSMUSG00000115729	1.43724	-1.79251	1.02917	-1.74172	0.0815581
ENSMUSG00000115785	ENSMUSG00000115785	0.218914	-2.28032	3.53629	-0.644836	0.519034
ENSMUSG00000115801	ENSMUSG00000115801	0.237554	-0.224679	2.15537	-0.104242	0.916977
ENSMUSG00000115958	ENSMUSG00000115958	0.0481983	0	4.83824	0	1
ENSMUSG00000116048	ENSMUSG00000116048	39.5079	0.819777	0.394041	2.08044	0.0374856	0.143066
ENSMUSG00000116207	ENSMUSG00000116207	9.89569	-0.864685	0.847188	-1.02065	0.307419	0.560265
ENSMUSG00000116378	ENSMUSG00000116378	0.354934	-0.507995	3.07576	-0.165161	0.868818
ENSMUSG00000116429	ENSMUSG00000116429	0.0343608	-0.221587	4.83701	-0.0458108	0.963461
ENSMUSG00000116719	ENSMUSG00000116719	0.175854	0.831814	3.77378	0.220419	0.825545
ENSMUSG00000116933	ENSMUSG00000116933	0.173203	0	4.5266	0	1
ENSMUSG00000116992	ENSMUSG00000116992	0.0741839	0	4.83824	0	1
ENSMUSG00000117238	ENSMUSG00000117238	0.585949	1.17137	1.84059	0.636412	0.524508
ENSMUSG00000117310	ENSMUSG00000117310	75.8007	0.0765156	0.258167	0.29638	0.76694	0.89358
ENSMUSG00000117694	ENSMUSG00000117694	1.90292	-2.38692	1.51018	-1.58056	0.113979	0.305639
ENSMUSG00000117869	ENSMUSG00000117869	8.17647	0.802157	0.632131	1.26897	0.204451	0.440423
ENSMUSG00000118020	ENSMUSG00000118020	0.287863	0.629703	2.01192	0.312985	0.754292
ENSMUSG00000118193	ENSMUSG00000118193	0.512759	0.258421	1.79345	0.144092	0.885428
ENSMUSG00000118209	ENSMUSG00000118209	0.0131404	-0.161459	4.83667	-0.0333822	0.97337
ENSMUSG00000118332	ENSMUSG00000118332	38.7615	-0.0962949	0.320224	-0.300711	0.763635	0.891675
ENSMUSG00000118406	ENSMUSG00000118406	1.61468	-1.27023	1.81869	-0.698428	0.48491	0.715565
ENSMUSG00000118462	ENSMUSG00000118462	1.30946	-0.706087	1.27599	-0.553364	0.580014
ENSMUSG00000118528	ENSMUSG00000118528	0.00956065	0	4.83824	0	1
ENSMUSG00000118541	ENSMUSG00000118541	0.00975817	0	4.83824	0	1
ENSMUSG00000118554	ENSMUSG00000118554	0.0131404	-0.161459	4.83667	-0.0333822	0.97337
ENSMUSG00000118588	ENSMUSG00000118588	1.76416	1.97736	3.55236	0.556633	0.577778	0.783346
ENSMUSG00000118608	ENSMUSG00000118608	0.672724	-2.62246	2.48573	-1.05501	0.291422
ENSMUSG00000118646	ENSMUSG00000118646	0.678429	-0.469001	2.44405	-0.191895	0.847824
ENSMUSG00000119262	ENSMUSG00000119262	34.5941	-0.496691	0.897012	-0.553717	0.579772	0.784626
ENSMUSG00000119648	ENSMUSG00000119648	34.5941	-0.496691	0.897012	-0.553717	0.579772	0.784626
ENSMUSG00000119761	ENSMUSG00000119761	34.5941	-0.496691	0.897012	-0.553717	0.579772	0.784626
ENSMUSG00000119851	ENSMUSG00000119851	34.5941	-0.496691	0.897012	-0.553717	0.579772	0.784626
ENSMUSG00000119940	ENSMUSG00000119940	0.0131404	-0.161459	4.83667	-0.0333822	0.97337
ENSMUSG00000119941	ENSMUSG00000119941	0.214093	0.285018	3.20968	0.0887994	0.929241
ENSMUSG00000119942	ENSMUSG00000119942	1.25729	-0.411903	0.996593	-0.413311	0.679379
ENSMUSG00000119943	ENSMUSG00000119943	1.64245	0.598387	1.0872	0.550394	0.582049	0.786222
ENSMUSG00000119944	ENSMUSG00000119944	0.918186	1.45552	1.84242	0.790005	0.429525
ENSMUSG00000119945	ENSMUSG00000119945	0.503928	0.991136	1.71528	0.577826	0.563381
ENSMUSG00000119946	ENSMUSG00000119946	0.543129	0.953455	1.5423	0.618206	0.53644
ENSMUSG00000119947	ENSMUSG00000119947	0.277033	0.136843	2.23991	0.0610931	0.951285
ENSMUSG00000119950	ENSMUSG00000119950	0.959003	0.333665	1.53555	0.217293	0.82798
ENSMUSG00000119952	ENSMUSG00000119952	0.37755	0.68701	3.23271	0.212519	0.831703
ENSMUSG00000119953	ENSMUSG00000119953	1.34007	-1.85798	1.50858	-1.23161	0.218095
ENSMUSG00000119955	ENSMUSG00000119955	1.34053	0.790815	1.21704	0.649788	0.515829
ENSMUSG00000119956	ENSMUSG00000119956	0.325753	0.137508	1.7717	0.0776135	0.938136
ENSMUSG00000119957	ENSMUSG00000119957	0.446379	0.911448	2.27577	0.4005	0.688788
ENSMUSG00000119958	ENSMUSG00000119958	4.45232	-0.695967	0.722444	-0.96335	0.335372	0.588313
ENSMUSG00000119959	ENSMUSG00000119959	3.12081	0.41714	0.858424	0.485937	0.627012	0.814069
ENSMUSG00000119960	ENSMUSG00000119960	0.291075	0.338208	2.15954	0.156611	0.875551
ENSMUSG00000119961	ENSMUSG00000119961	1.48526	-0.952895	1.12715	-0.845404	0.397886
ENSMUSG00000119963	ENSMUSG00000119963	0.0695055	-0.0480713	4.14268	-0.0116039	0.990742
ENSMUSG00000119966	ENSMUSG00000119966	0.183936	0.338758	2.35283	0.143979	0.885517
ENSMUSG00000119967	ENSMUSG00000119967	0.596642	-0.380993	1.93223	-0.197178	0.843688
ENSMUSG00000119968	ENSMUSG00000119968	1.65925	1.30788	1.1121	1.17604	0.239577	0.484105
ENSMUSG00000119969	ENSMUSG00000119969	0.128282	-1.0632	4.10153	-0.259221	0.795465
ENSMUSG00000119970	ENSMUSG00000119970	0.671548	0.511564	1.65832	0.308482	0.757715
ENSMUSG00000119972	ENSMUSG00000119972	0.0210722	-0.221587	4.83701	-0.0458107	0.963461
ENSMUSG00000119974	ENSMUSG00000119974	1.7475	-0.298262	1.0507	-0.283869	0.776511	0.899448
ENSMUSG00000119975	ENSMUSG00000119975	0.0194559	0	4.83824	0	1
ENSMUSG00000119977	ENSMUSG00000119977	2.58648	0.626782	0.821356	0.763106	0.4454	0.686439
ENSMUSG00000119978	ENSMUSG00000119978	0.0933316	0.484451	4.83379	0.100222	0.920168
ENSMUSG00000119979	ENSMUSG00000119979	0.43037	0.442518	1.70575	0.259428	0.795305
ENSMUSG00000119980	ENSMUSG00000119980	0.298586	0.284993	2.08643	0.136594	0.891352
ENSMUSG00000119981	ENSMUSG00000119981	2.14983	-0.110128	0.858454	-0.128287	0.897922	0.95751
ENSMUSG00000119982	ENSMUSG00000119982	0.325639	0.389496	2.04588	0.190381	0.84901
ENSMUSG00000119983	ENSMUSG00000119983	0.281477	0.836557	2.36548	0.353651	0.7236
ENSMUSG00000119984	ENSMUSG00000119984	2.9139	-0.707828	0.743875	-0.951542	0.341329	0.594636
ENSMUSG00000119985	ENSMUSG00000119985	0.674388	0.517336	1.46852	0.352283	0.724626
ENSMUSG00000119986	ENSMUSG00000119986	0.0114394	0	4.83824	0	1
ENSMUSG00000119987	ENSMUSG00000119987	1.15506	1.88611	1.42864	1.32021	0.186765
ENSMUSG00000119988	ENSMUSG00000119988	1.85598	-1.38035	0.971259	-1.42119	0.15526	0.370958
ENSMUSG00000119990	ENSMUSG00000119990	0.532275	-1.61798	1.66148	-0.973814	0.330149
ENSMUSG00000119991	ENSMUSG00000119991	2.14916	0.426707	1.0368	0.411561	0.680661	0.846933
ENSMUSG00000119992	ENSMUSG00000119992	0.691002	0.685509	1.73001	0.396246	0.691924
ENSMUSG00000119993	ENSMUSG00000119993	0.533732	0.575472	2.32738	0.247262	0.804706
ENSMUSG00000119994	ENSMUSG00000119994	11.6277	-0.371709	0.409828	-0.906987	0.364413	0.616625
ENSMUSG00000119995	ENSMUSG00000119995	0.100177	0.421448	3.89022	0.108335	0.91373
ENSMUSG00000119996	ENSMUSG00000119996	4.72676	-0.127295	0.728342	-0.174773	0.861258	0.941277
ENSMUSG00000119999	ENSMUSG00000119999	0.0199563	-0.0505339	4.83609	-0.0104493	0.991663
ENSMUSG00000120000	ENSMUSG00000120000	0.0131404	-0.161459	4.83667	-0.0333822	0.97337
ENSMUSG00000120001	ENSMUSG00000120001	0.379143	0.927716	2.49	0.372576	0.709464
ENSMUSG00000120002	ENSMUSG00000120002	1.66046	-0.0127398	1.2772	-0.00997482	0.992041	0.997109
ENSMUSG00000120003	ENSMUSG00000120003	1.07442	-1.26038	1.46844	-0.85831	0.390721
ENSMUSG00000120004	ENSMUSG00000120004	0.445273	-0.409918	2.03169	-0.201762	0.840103
ENSMUSG00000120006	ENSMUSG00000120006	2.74199	0.22616	0.962441	0.234986	0.81422	0.919183
ENSMUSG00000120008	ENSMUSG00000120008	6.26309	-0.637233	0.505221	-1.2613	0.207202	0.444288
ENSMUSG00000120009	ENSMUSG00000120009	0.0192656	-0.0606671	4.83614	-0.0125445	0.989991
ENSMUSG00000120010	ENSMUSG00000120010	5.26289	0.0420432	0.612857	0.068602	0.945306	0.978563
ENSMUSG00000120011	ENSMUSG00000120011	0.450556	-1.75598	2.25648	-0.778194	0.436455
ENSMUSG00000120012	ENSMUSG00000120012	4.64646	-0.31647	0.725891	-0.435975	0.662855	0.837141
ENSMUSG00000120013	ENSMUSG00000120013	2.16949	0.826743	1.09722	0.753489	0.451156	0.69021
ENSMUSG00000120014	ENSMUSG00000120014	0.0105178	-0.795571	4.83451	-0.164561	0.86929
ENSMUSG00000120016	ENSMUSG00000120016	0.149456	-0.494316	3.17179	-0.155847	0.876153
ENSMUSG00000120019	ENSMUSG00000120019	0.0842593	0.00960457	3.46252	0.00277387	0.997787
ENSMUSG00000120020	ENSMUSG00000120020	0.00972794	0	4.83824	0	1
ENSMUSG00000120022	ENSMUSG00000120022	0.823483	0.511142	1.4845	0.344319	0.730607
ENSMUSG00000120023	ENSMUSG00000120023	0.131	0	4.83824	0	1
ENSMUSG00000120024	ENSMUSG00000120024	0.326251	1.31446	2.39744	0.548274	0.583504
ENSMUSG00000120025	ENSMUSG00000120025	0.182166	0.60425	3.21141	0.188158	0.850753
ENSMUSG00000120026	ENSMUSG00000120026	0.813669	0.224269	1.58922	0.141119	0.887776
ENSMUSG00000120027	ENSMUSG00000120027	0.697916	0.513526	1.69429	0.303092	0.761819
ENSMUSG00000120028	ENSMUSG00000120028	0.0689156	0.30175	4.83449	0.0624161	0.950232
ENSMUSG00000120029	ENSMUSG00000120029	1.32127	-0.819064	1.40902	-0.581301	0.561037
ENSMUSG00000120030	ENSMUSG00000120030	0.024728	0	4.83824	0	1
ENSMUSG00000120031	ENSMUSG00000120031	0.391041	-0.0402194	1.763	-0.0228131	0.981799
ENSMUSG00000120032	ENSMUSG00000120032	0.0497691	-0.221587	4.83701	-0.0458107	0.963461
ENSMUSG00000120033	ENSMUSG00000120033	0.00997815	-0.215414	4.83697	-0.0445349	0.964478
ENSMUSG00000120034	ENSMUSG00000120034	0.0197363	-0.215413	4.83697	-0.0445347	0.964478
ENSMUSG00000120035	ENSMUSG00000120035	0.788314	-0.451144	1.46673	-0.307586	0.758397
ENSMUSG00000120036	ENSMUSG00000120036	1.1963	0.446149	1.16762	0.3821	0.702387
ENSMUSG00000120037	ENSMUSG00000120037	0.182263	-1.44708	3.29747	-0.438845	0.660774
ENSMUSG00000120038	ENSMUSG00000120038	0.0227732	-0.0108051	4.83589	-0.00223436	0.998217
ENSMUSG00000120039	ENSMUSG00000120039	1.44139	-0.293983	1.13794	-0.258346	0.79614
ENSMUSG00000120040	ENSMUSG00000120040	0.0131404	-0.161459	4.83667	-0.0333822	0.97337
ENSMUSG00000120042	ENSMUSG00000120042	1.59853	1.37269	1.19246	1.15113	0.249677	0.49704
ENSMUSG00000120043	ENSMUSG00000120043	0.283891	0.162452	3.07123	0.0528946	0.957816
ENSMUSG00000120044	ENSMUSG00000120044	0.0830935	-0.215414	4.83697	-0.044535	0.964478
ENSMUSG00000120045	ENSMUSG00000120045	0.672322	-0.370212	1.51087	-0.245032	0.806432
ENSMUSG00000120047	ENSMUSG00000120047	0.30492	0.458035	3.75179	0.122085	0.902832
ENSMUSG00000120048	ENSMUSG00000120048	1.67733	0.528275	1.13006	0.467477	0.640159	0.822133
ENSMUSG00000120049	ENSMUSG00000120049	0.264639	0.675501	1.93038	0.349932	0.72639
ENSMUSG00000120050	ENSMUSG00000120050	0.130626	0.274857	3.25899	0.0843383	0.932787
ENSMUSG00000120051	ENSMUSG00000120051	0.51791	-1.65775	1.62147	-1.02237	0.306605
ENSMUSG00000120052	ENSMUSG00000120052	0.400835	0.495818	1.58926	0.311982	0.755054
ENSMUSG00000120053	ENSMUSG00000120053	1.95248	1.02767	1.24242	0.82715	0.408152	0.654766
ENSMUSG00000120054	ENSMUSG00000120054	0.143572	-0.547624	3.51696	-0.155709	0.876262
ENSMUSG00000120055	ENSMUSG00000120055	0.801639	-0.226079	1.56294	-0.14465	0.884987
ENSMUSG00000120056	ENSMUSG00000120056	0.144889	0.462901	3.45621	0.133933	0.893455
ENSMUSG00000120057	ENSMUSG00000120057	0.294203	-1.47104	2.60842	-0.563961	0.572781
ENSMUSG00000120058	ENSMUSG00000120058	1.36586	0.396853	1.39941	0.283587	0.776727
ENSMUSG00000120059	ENSMUSG00000120059	1.06762	0.333748	1.22291	0.272914	0.78492
ENSMUSG00000120060	ENSMUSG00000120060	0.161058	0.132222	2.9115	0.0454138	0.963777
ENSMUSG00000120061	ENSMUSG00000120061	0.0211673	0	4.83824	0	1
ENSMUSG00000120062	ENSMUSG00000120062	0.689135	-0.292486	1.37889	-0.212118	0.832015
ENSMUSG00000120063	ENSMUSG00000120063	0.101668	0.325872	3.89266	0.0837145	0.933283
ENSMUSG00000120064	ENSMUSG00000120064	0.240614	-0.909145	2.44917	-0.371205	0.710485
ENSMUSG00000120065	ENSMUSG00000120065	0.425887	1.54477	2.32682	0.663897	0.506756
ENSMUSG00000120066	ENSMUSG00000120066	0.0131404	-0.161459	4.83667	-0.0333822	0.97337
ENSMUSG00000120067	ENSMUSG00000120067	0.0424149	-0.161458	4.83667	-0.033382	0.97337
ENSMUSG00000120068	ENSMUSG00000120068	0.422166	0.604645	1.95883	0.308676	0.757568
ENSMUSG00000120070	ENSMUSG00000120070	1.63352	1.53915	1.22522	1.25622	0.209036	0.446771
ENSMUSG00000120071	ENSMUSG00000120071	0.651746	0.291262	1.90184	0.153148	0.878282
ENSMUSG00000120072	ENSMUSG00000120072	0.146282	0.137507	3.97185	0.0346203	0.972383
ENSMUSG00000120073	ENSMUSG00000120073	0.0362589	0.161457	4.83508	0.0333929	0.973361
ENSMUSG00000120076	ENSMUSG00000120076	0.343606	1.22541	1.93071	0.634695	0.525627
ENSMUSG00000120078	ENSMUSG00000120078	0.358586	-0.908451	2.6359	-0.344645	0.730361
ENSMUSG00000120079	ENSMUSG00000120079	0.369498	-1.9457	1.99232	-0.976603	0.328766
ENSMUSG00000120080	ENSMUSG00000120080	0.0977986	0.333461	3.80402	0.08766	0.930147
ENSMUSG00000120081	ENSMUSG00000120081	15.5369	0.526666	0.451429	1.16666	0.243346	0.489026
ENSMUSG00000120082	ENSMUSG00000120082	0.361808	0.788213	2.56399	0.307417	0.758526
ENSMUSG00000120084	ENSMUSG00000120084	0.163187	0.287079	3.8377	0.074805	0.94037
ENSMUSG00000120085	ENSMUSG00000120085	0.0410935	-0.795571	4.83451	-0.164561	0.86929
ENSMUSG00000120086	ENSMUSG00000120086	1.37356	0.406348	1.198	0.339189	0.734467
ENSMUSG00000120087	ENSMUSG00000120087	0.0989118	0	4.83824	0	1
ENSMUSG00000120088	ENSMUSG00000120088	0.00997815	-0.215414	4.83697	-0.0445349	0.964478
ENSMUSG00000120090	ENSMUSG00000120090	0.00972794	0	4.83824	0	1
ENSMUSG00000120091	ENSMUSG00000120091	1.8092	-1.94149	0.962439	-2.01726	0.0436683	0.15944
ENSMUSG00000120092	ENSMUSG00000120092	0.46636	-0.722633	1.83719	-0.393336	0.694071
ENSMUSG00000120093	ENSMUSG00000120093	0.0105178	-0.795571	4.83451	-0.164561	0.86929
ENSMUSG00000120094	ENSMUSG00000120094	0.344763	-0.906928	2.57414	-0.352323	0.724596
ENSMUSG00000120095	ENSMUSG00000120095	1.20485	0.904233	1.11727	0.809323	0.418329
ENSMUSG00000120096	ENSMUSG00000120096	0.020276	-0.795571	4.83451	-0.164561	0.86929
ENSMUSG00000120097	ENSMUSG00000120097	0.0299345	0.0868542	4.83542	0.0179621	0.985669
ENSMUSG00000120098	ENSMUSG00000120098	0.387891	-0.443177	1.58635	-0.279368	0.779962
ENSMUSG00000120099	ENSMUSG00000120099	0.970739	0.987659	1.28863	0.766441	0.443414
ENSMUSG00000120100	ENSMUSG00000120100	0.980151	-0.216208	1.2667	-0.170686	0.864471
ENSMUSG00000120101	ENSMUSG00000120101	0.882747	0.333835	1.49097	0.223905	0.822832
ENSMUSG00000120102	ENSMUSG00000120102	0.253332	-0.127881	2.3379	-0.0546988	0.956378
ENSMUSG00000120103	ENSMUSG00000120103	0.142244	0.0875511	4.77408	0.0183388	0.985369
ENSMUSG00000120104	ENSMUSG00000120104	4.84221	0.883866	0.788114	1.12149	0.262077	0.510359
ENSMUSG00000120105	ENSMUSG00000120105	0.474341	-1.01701	2.01225	-0.505409	0.613272
ENSMUSG00000120106	ENSMUSG00000120106	0.0200784	-0.795571	4.83451	-0.164561	0.86929
ENSMUSG00000120108	ENSMUSG00000120108	0.12231	-0.0505343	4.83609	-0.0104494	0.991663
ENSMUSG00000120111	ENSMUSG00000120111	0.782796	1.36088	1.8223	0.746794	0.455188
ENSMUSG00000120112	ENSMUSG00000120112	0.387575	-0.324111	1.71141	-0.189383	0.849793
ENSMUSG00000120113	ENSMUSG00000120113	9.55042	-0.365941	0.469861	-0.77883	0.43608	0.679032
ENSMUSG00000120114	ENSMUSG00000120114	0.184938	-0.199513	2.71174	-0.0735739	0.941349
ENSMUSG00000120115	ENSMUSG00000120115	0.15419	0.973546	3.9169	0.24855	0.803709
ENSMUSG00000120116	ENSMUSG00000120116	0.171334	0	4.44262	0	1
ENSMUSG00000120117	ENSMUSG00000120117	3.14533	-0.547247	0.795417	-0.688	0.491453	0.721334
ENSMUSG00000120120	ENSMUSG00000120120	0.234201	0.0264172	2.249	0.0117462	0.990628
ENSMUSG00000120121	ENSMUSG00000120121	1.43518	0.783208	1.21982	0.642068	0.520829
ENSMUSG00000120122	ENSMUSG00000120122	0.227329	0.291611	4.09214	0.0712612	0.94319
ENSMUSG00000120123	ENSMUSG00000120123	0.383457	0.280339	2.06862	0.13552	0.892201
ENSMUSG00000120124	ENSMUSG00000120124	0.600104	-1.3036	1.78978	-0.728356	0.466396
ENSMUSG00000120125	ENSMUSG00000120125	0.0295891	0.0825576	4.83544	0.0170734	0.986378
ENSMUSG00000120128	ENSMUSG00000120128	0.0249853	0	4.83824	0	1
ENSMUSG00000120129	ENSMUSG00000120129	0.0364246	0	4.83824	0	1
ENSMUSG00000120130	ENSMUSG00000120130	2.08313	0.325759	1.05225	0.309582	0.756879	0.887962
ENSMUSG00000120131	ENSMUSG00000120131	0.110665	0.178215	3.64448	0.0488999	0.960999
ENSMUSG00000120132	ENSMUSG00000120132	0.0131404	-0.161459	4.83667	-0.0333822	0.97337
ENSMUSG00000120133	ENSMUSG00000120133	0.88197	0.0872227	1.52741	0.0571049	0.954462
ENSMUSG00000120134	ENSMUSG00000120134	0.165874	-0.701092	3.02298	-0.231921	0.816599
ENSMUSG00000120135	ENSMUSG00000120135	0.404799	-0.297999	1.8764	-0.158814	0.873815
ENSMUSG00000120136	ENSMUSG00000120136	0.13672	-0.20942	3.48118	-0.0601578	0.95203
ENSMUSG00000120137	ENSMUSG00000120137	0.631454	-0.518999	1.45095	-0.357697	0.72057
ENSMUSG00000120138	ENSMUSG00000120138	0.614622	0.352018	1.65653	0.212504	0.831714
ENSMUSG00000120139	ENSMUSG00000120139	0.319931	0.638758	1.99509	0.320164	0.748844
ENSMUSG00000120141	ENSMUSG00000120141	0.27004	-1.41818	2.13439	-0.664443	0.506407
ENSMUSG00000120142	ENSMUSG00000120142	0.595807	-2.09434	1.65992	-1.26171	0.207052
ENSMUSG00000120143	ENSMUSG00000120143	0.849731	-1.88071	1.4185	-1.32584	0.184893
ENSMUSG00000120144	ENSMUSG00000120144	13.2393	0.984899	0.54759	1.79861	0.0720807	0.225849
ENSMUSG00000120145	ENSMUSG00000120145	0.00975817	0	4.83824	0	1
ENSMUSG00000120146	ENSMUSG00000120146	0.00972794	0	4.83824	0	1
ENSMUSG00000120147	ENSMUSG00000120147	0.0684147	0.389645	4.83414	0.0806027	0.935758
ENSMUSG00000120148	ENSMUSG00000120148	0.397342	-0.419887	1.77319	-0.236798	0.812814
ENSMUSG00000120149	ENSMUSG00000120149	0.0927263	-0.0555858	4.83611	-0.0114939	0.990829
ENSMUSG00000120150	ENSMUSG00000120150	0.177106	-2.01459	3.72653	-0.540607	0.588779
ENSMUSG00000120151	ENSMUSG00000120151	0.124867	-0.2779	2.55666	-0.108697	0.913443
ENSMUSG00000120153	ENSMUSG00000120153	1.17077	0.425072	1.20988	0.351334	0.725338
ENSMUSG00000120154	ENSMUSG00000120154	0.341384	-0.355215	1.96227	-0.181023	0.85635
ENSMUSG00000120157	ENSMUSG00000120157	0.0291716	-0.0555847	4.83611	-0.0114937	0.99083
ENSMUSG00000120158	ENSMUSG00000120158	0.629977	-1.51762	1.66799	-0.909846	0.362904
ENSMUSG00000120160	ENSMUSG00000120160	1.29289	-1.10761	1.27559	-0.868308	0.385226
ENSMUSG00000120161	ENSMUSG00000120161	0.643401	-0.639595	1.35038	-0.473641	0.635756
ENSMUSG00000120162	ENSMUSG00000120162	5.32421	2.03244	0.69211	2.93659	0.00331845	0.0224796
ENSMUSG00000120163	ENSMUSG00000120163	0.401774	-2.92976	2.76911	-1.05802	0.290048
ENSMUSG00000120164	ENSMUSG00000120164	0.0610123	-0.589849	4.33542	-0.136053	0.891779
ENSMUSG00000120166	ENSMUSG00000120166	15.743	-0.999203	0.53791	-1.85757	0.0632308	0.206085
ENSMUSG00000120167	ENSMUSG00000120167	0.438677	-0.238197	1.65897	-0.143581	0.885831
ENSMUSG00000120168	ENSMUSG00000120168	1.28643	1.23473	1.29868	0.950758	0.341727
ENSMUSG00000120169	ENSMUSG00000120169	2.54001	-0.37925	0.793507	-0.477942	0.632691	0.817573
ENSMUSG00000120171	ENSMUSG00000120171	0.0880127	0.197578	4.83492	0.0408648	0.967404
ENSMUSG00000120172	ENSMUSG00000120172	1.04198	-0.193816	1.8198	-0.106504	0.915183
ENSMUSG00000120173	ENSMUSG00000120173	0.0200784	-0.795571	4.83451	-0.164561	0.86929
ENSMUSG00000120175	ENSMUSG00000120175	4.57126	-1.02985	0.746183	-1.38015	0.16754	0.38931
ENSMUSG00000120176	ENSMUSG00000120176	0.204657	0.554827	2.41341	0.229894	0.818174
ENSMUSG00000120179	ENSMUSG00000120179	0.0352458	-0.795571	4.83451	-0.164561	0.86929
ENSMUSG00000120180	ENSMUSG00000120180	0.818133	-0.0721042	1.52463	-0.0472928	0.96228
ENSMUSG00000120181	ENSMUSG00000120181	0.0790397	-0.214711	4.7075	-0.0456104	0.963621
ENSMUSG00000120182	ENSMUSG00000120182	0.0231185	-0.00600916	4.83586	-0.00124262	0.999009
ENSMUSG00000120183	ENSMUSG00000120183	12.3339	-0.444507	0.370285	-1.20044	0.229967	0.472978
ENSMUSG00000120184	ENSMUSG00000120184	0.0821724	-0.154914	3.9613	-0.039107	0.968805
ENSMUSG00000120186	ENSMUSG00000120186	0.218084	-1.45339	2.53087	-0.574265	0.565788
ENSMUSG00000120187	ENSMUSG00000120187	0.286847	-0.398641	2.07035	-0.192547	0.847313
ENSMUSG00000120188	ENSMUSG00000120188	1.68523	-0.428783	0.979069	-0.43795	0.661422	0.836132
ENSMUSG00000120189	ENSMUSG00000120189	0.716743	-0.859387	1.74438	-0.492662	0.622252
ENSMUSG00000120190	ENSMUSG00000120190	0.0333965	-0.795571	4.83451	-0.164561	0.86929
ENSMUSG00000120191	ENSMUSG00000120191	2.16487	-0.960369	0.814318	-1.17935	0.238257	0.482523
ENSMUSG00000120194	ENSMUSG00000120194	0.182573	0.105474	2.43914	0.0432423	0.965508
ENSMUSG00000120195	ENSMUSG00000120195	0.295135	-0.646299	2.11579	-0.305465	0.760012
ENSMUSG00000120196	ENSMUSG00000120196	1.16697	0.709656	1.35199	0.524897	0.599655
ENSMUSG00000120197	ENSMUSG00000120197	0.331622	-0.155145	2.78441	-0.0557193	0.955565
ENSMUSG00000120198	ENSMUSG00000120198	1.48235	-0.121279	1.34356	-0.0902668	0.928075
ENSMUSG00000120199	ENSMUSG00000120199	0.414713	0.291534	1.71091	0.170397	0.864698
ENSMUSG00000120201	ENSMUSG00000120201	0.0114394	0	4.83824	0	1
ENSMUSG00000120202	ENSMUSG00000120202	0.409168	1.31751	1.88286	0.699739	0.48409
ENSMUSG00000120203	ENSMUSG00000120203	0.496122	0.230563	1.93128	0.119383	0.904972
ENSMUSG00000120204	ENSMUSG00000120204	3.0262	-0.259156	0.823527	-0.314691	0.752996	0.885945
ENSMUSG00000120205	ENSMUSG00000120205	0.0627855	-0.24995	4.30274	-0.0580909	0.953676
ENSMUSG00000120208	ENSMUSG00000120208	0.111539	0.142378	4.83516	0.0294463	0.976509
ENSMUSG00000120210	ENSMUSG00000120210	0.885767	0.619217	1.41339	0.438107	0.661308
ENSMUSG00000120213	ENSMUSG00000120213	0.0477584	-0.0108053	4.83589	-0.00223441	0.998217
ENSMUSG00000120215	ENSMUSG00000120215	0.539545	-0.314051	1.8254	-0.172045	0.863402
ENSMUSG00000120216	ENSMUSG00000120216	0.0651721	0.142378	4.83516	0.0294463	0.976509
ENSMUSG00000120217	ENSMUSG00000120217	0.0545744	0.0825576	4.83544	0.0170734	0.986378
ENSMUSG00000120218	ENSMUSG00000120218	0.739248	0.294162	1.29588	0.226997	0.820426
ENSMUSG00000120219	ENSMUSG00000120219	3.38606	0.777734	1.08213	0.718704	0.472324	0.705409
ENSMUSG00000120220	ENSMUSG00000120220	0.413747	-1.44137	2.13827	-0.674084	0.500258
ENSMUSG00000120221	ENSMUSG00000120221	0.792001	0.200472	1.49827	0.133802	0.893559
ENSMUSG00000120222	ENSMUSG00000120222	0.23103	0	3.16995	0	1
ENSMUSG00000120223	ENSMUSG00000120223	0.167383	0.522613	3.85621	0.135525	0.892197
ENSMUSG00000120225	ENSMUSG00000120225	0.3787	-0.565727	2.13147	-0.265416	0.790689
ENSMUSG00000120226	ENSMUSG00000120226	0.367384	-0.547669	1.95248	-0.280499	0.779095
ENSMUSG00000120227	ENSMUSG00000120227	0.0984385	-0.219061	4.41415	-0.049627	0.96042
ENSMUSG00000120228	ENSMUSG00000120228	0.378915	-0.00624781	1.61151	-0.00387699	0.996907
ENSMUSG00000120229	ENSMUSG00000120229	4.35561	0.581024	0.783349	0.741717	0.458259	0.695113
ENSMUSG00000120230	ENSMUSG00000120230	0.00997815	-0.215414	4.83697	-0.0445349	0.964478
ENSMUSG00000120231	ENSMUSG00000120231	0.611719	1.06507	1.56907	0.67879	0.497271
ENSMUSG00000120232	ENSMUSG00000120232	1.78372	-0.317245	1.03647	-0.306082	0.759542	0.889656
ENSMUSG00000120233	ENSMUSG00000120233	0.303333	-0.14906	2.48329	-0.0600252	0.952136
ENSMUSG00000120234	ENSMUSG00000120234	0.6843	-0.152242	1.82643	-0.0833551	0.933569
ENSMUSG00000120236	ENSMUSG00000120236	0.0296843	-0.0505339	4.83609	-0.0104493	0.991663
ENSMUSG00000120237	ENSMUSG00000120237	2.12519	-1.05929	0.98636	-1.07394	0.282848	0.533461
ENSMUSG00000120239	ENSMUSG00000120239	0.0692591	0	4.83824	0	1
ENSMUSG00000120240	ENSMUSG00000120240	0.335906	1.35102	3.3909	0.398426	0.690316
ENSMUSG00000120241	ENSMUSG00000120241	6.84694	-0.617655	0.561964	-1.0991	0.271724	0.520898
ENSMUSG00000120242	ENSMUSG00000120242	0.158863	-0.00266727	2.41123	-0.00110618	0.999117
ENSMUSG00000120243	ENSMUSG00000120243	0.478943	-1.67256	2.02568	-0.82568	0.408986
ENSMUSG00000120244	ENSMUSG00000120244	0.364082	-0.720477	1.85702	-0.387975	0.698034
ENSMUSG00000120245	ENSMUSG00000120245	0.0623197	0.331812	4.83437	0.0686362	0.945279
ENSMUSG00000120246	ENSMUSG00000120246	0.0969862	0.291207	4.83453	0.0602348	0.951969
ENSMUSG00000120247	ENSMUSG00000120247	0.078642	-0.155213	3.99095	-0.0388913	0.968977
ENSMUSG00000120248	ENSMUSG00000120248	0.264624	-1.28056	3.40315	-0.376288	0.706703
ENSMUSG00000120249	ENSMUSG00000120249	0.0214175	-0.215413	4.83697	-0.0445347	0.964478
ENSMUSG00000120250	ENSMUSG00000120250	3.17968	1.85293	0.975675	1.89912	0.0575486	0.192756
ENSMUSG00000120252	ENSMUSG00000120252	0.270318	0.164237	2.61939	0.0627006	0.950005
ENSMUSG00000120253	ENSMUSG00000120253	0.0921813	-0.221587	4.83701	-0.0458107	0.963461
ENSMUSG00000120254	ENSMUSG00000120254	1.31709	-1.34813	1.10851	-1.21616	0.223924
ENSMUSG00000120255	ENSMUSG00000120255	1.18112	0.893873	1.24498	0.717982	0.472768
ENSMUSG00000120256	ENSMUSG00000120256	0.0131404	-0.161459	4.83667	-0.0333822	0.97337
ENSMUSG00000120257	ENSMUSG00000120257	0.150729	0	3.98501	0	1
ENSMUSG00000120258	ENSMUSG00000120258	0.810763	2.15851	1.73314	1.24543	0.212974
ENSMUSG00000120259	ENSMUSG00000120259	0.0330967	0.124939	4.83524	0.0258392	0.979386
ENSMUSG00000120260	ENSMUSG00000120260	0.442447	1.42844	1.65941	0.860811	0.389342
ENSMUSG00000120261	ENSMUSG00000120261	1.40794	-1.07709	1.07688	-1.00019	0.317217
ENSMUSG00000120262	ENSMUSG00000120262	0.85887	0.990857	1.3766	0.719786	0.471657
ENSMUSG00000120263	ENSMUSG00000120263	0.538723	-0.816356	1.50952	-0.540805	0.588642
ENSMUSG00000120264	ENSMUSG00000120264	0.0307938	-1.04993	4.83245	-0.217267	0.828
ENSMUSG00000120266	ENSMUSG00000120266	0.0227732	-0.0108051	4.83589	-0.00223436	0.998217
ENSMUSG00000120267	ENSMUSG00000120267	0.020276	-0.795571	4.83451	-0.164561	0.86929
ENSMUSG00000120268	ENSMUSG00000120268	0.180677	-0.0415845	2.33326	-0.0178225	0.98578
ENSMUSG00000120269	ENSMUSG00000120269	0.00956065	0	4.83824	0	1
ENSMUSG00000120270	ENSMUSG00000120270	0.00997815	-0.215414	4.83697	-0.0445349	0.964478
ENSMUSG00000120271	ENSMUSG00000120271	0.281008	0.595972	2.63898	0.225834	0.821331
ENSMUSG00000120272	ENSMUSG00000120272	1.25294	0.146671	1.27619	0.114929	0.908502
ENSMUSG00000120273	ENSMUSG00000120273	0.134637	-1.0995	3.07856	-0.357149	0.720981
ENSMUSG00000120274	ENSMUSG00000120274	1.19708	1.21711	1.14933	1.05897	0.289613
ENSMUSG00000120276	ENSMUSG00000120276	0.873949	2.18902	1.49787	1.46142	0.1439
ENSMUSG00000120278	ENSMUSG00000120278	0.122978	0.142378	4.83516	0.0294463	0.976509
ENSMUSG00000120279	ENSMUSG00000120279	0.00963279	-0.221588	4.83701	-0.0458109	0.963461
ENSMUSG00000120280	ENSMUSG00000120280	0.308465	0.352828	2.02484	0.17425	0.861669
ENSMUSG00000120282	ENSMUSG00000120282	0.179374	-0.564215	2.36125	-0.238948	0.811146
ENSMUSG00000120283	ENSMUSG00000120283	0.0202457	-0.795571	4.83451	-0.164561	0.86929
ENSMUSG00000120284	ENSMUSG00000120284	0.0794612	-0.0543511	4.69693	-0.0115716	0.990767
ENSMUSG00000120285	ENSMUSG00000120285	2.12784	-0.11432	0.873533	-0.130871	0.895877	0.956664
ENSMUSG00000120286	ENSMUSG00000120286	0.329102	1.23825	2.38061	0.520139	0.602967
ENSMUSG00000120287	ENSMUSG00000120287	0.155989	0	4.83824	0	1
ENSMUSG00000120288	ENSMUSG00000120288	0.0713842	-0.0477786	4.12162	-0.0115922	0.990751
ENSMUSG00000120289	ENSMUSG00000120289	0.602113	-0.941817	1.96394	-0.479555	0.631544
ENSMUSG00000120290	ENSMUSG00000120290	0.882741	0.7315	1.32045	0.553978	0.579594
ENSMUSG00000120292	ENSMUSG00000120292	0.0343608	-0.221587	4.83701	-0.0458108	0.963461
ENSMUSG00000120295	ENSMUSG00000120295	0.092884	-0.293082	3.37327	-0.0868836	0.930764
ENSMUSG00000120296	ENSMUSG00000120296	0.191172	0.0428496	2.61107	0.0164108	0.986907
ENSMUSG00000120298	ENSMUSG00000120298	2.94988	0.829832	0.974315	0.851708	0.394376	0.642618
ENSMUSG00000120299	ENSMUSG00000120299	0.2238	0.928133	2.38543	0.389084	0.697214
ENSMUSG00000120300	ENSMUSG00000120300	0.0394211	0.19654	4.83492	0.0406502	0.967575
ENSMUSG00000120301	ENSMUSG00000120301	0.10565	0.0215417	3.21042	0.00670993	0.994646
ENSMUSG00000120302	ENSMUSG00000120302	0.0105178	-0.795571	4.83451	-0.164561	0.86929
ENSMUSG00000120303	ENSMUSG00000120303	0.187201	-0.881173	2.81141	-0.313427	0.753956
ENSMUSG00000120304	ENSMUSG00000120304	0.355626	-0.272483	2.02719	-0.134414	0.893075
ENSMUSG00000120306	ENSMUSG00000120306	0.0219572	-0.795571	4.83451	-0.164561	0.86929
ENSMUSG00000120308	ENSMUSG00000120308	6.86812	-0.454296	0.524957	-0.865398	0.38682	0.635919
ENSMUSG00000120309	ENSMUSG00000120309	0.44236	-0.0259046	2.14063	-0.0121014	0.990345
ENSMUSG00000120310	ENSMUSG00000120310	1.70211	0.388779	1.03243	0.376567	0.706496	0.859853
ENSMUSG00000120312	ENSMUSG00000120312	3.71829	-1.53779	0.777715	-1.97732	0.0480054	0.170423
ENSMUSG00000120315	ENSMUSG00000120315	0.605335	0.222666	1.51673	0.146807	0.883284
ENSMUSG00000120316	ENSMUSG00000120316	0.688308	-0.322505	1.76705	-0.182511	0.855182
ENSMUSG00000120317	ENSMUSG00000120317	0.33734	-0.959306	2.11461	-0.453657	0.650076
ENSMUSG00000120318	ENSMUSG00000120318	0.00972794	0	4.83824	0	1
ENSMUSG00000120319	ENSMUSG00000120319	0.0591575	0.30175	4.83449	0.0624161	0.950232
ENSMUSG00000120320	ENSMUSG00000120320	0.0105178	-0.795571	4.83451	-0.164561	0.86929
ENSMUSG00000120322	ENSMUSG00000120322	0.0105178	-0.795571	4.83451	-0.164561	0.86929
ENSMUSG00000120323	ENSMUSG00000120323	0.657258	0.226348	2.57414	0.0879314	0.929931
ENSMUSG00000120324	ENSMUSG00000120324	0.327436	1.23133	2.01186	0.612036	0.540514
ENSMUSG00000120325	ENSMUSG00000120325	0.0792572	-0.283549	4.11422	-0.0689193	0.945054
ENSMUSG00000120326	ENSMUSG00000120326	0.476483	1.76979	1.75941	1.0059	0.314465
ENSMUSG00000120328	ENSMUSG00000120328	0.230712	0.455684	4.02523	0.113207	0.909866
ENSMUSG00000120329	ENSMUSG00000120329	0.417576	0.7374	2.43719	0.302562	0.762224
ENSMUSG00000120330	ENSMUSG00000120330	0.646977	0.0661692	1.38685	0.0477118	0.961946
ENSMUSG00000120331	ENSMUSG00000120331	0.491427	-0.826789	1.63658	-0.505194	0.613423
ENSMUSG00000120333	ENSMUSG00000120333	0.0407139	0	4.83824	0	1
ENSMUSG00000120334	ENSMUSG00000120334	0.24567	0.474715	2.26245	0.209823	0.833806
ENSMUSG00000120338	ENSMUSG00000120338	0.0214175	-0.215413	4.83697	-0.0445347	0.964478
ENSMUSG00000120341	ENSMUSG00000120341	0.559326	1.28136	1.65076	0.776224	0.437617
ENSMUSG00000120342	ENSMUSG00000120342	0.203744	-0.0526975	2.97702	-0.0177014	0.985877
ENSMUSG00000120343	ENSMUSG00000120343	1.27177	-0.109564	1.17202	-0.0934828	0.92552
ENSMUSG00000120344	ENSMUSG00000120344	0.118006	-0.201304	2.87344	-0.0700567	0.944149
ENSMUSG00000120345	ENSMUSG00000120345	0.568616	-0.081838	1.78282	-0.0459037	0.963387
ENSMUSG00000120346	ENSMUSG00000120346	0.252121	-0.0358576	2.36336	-0.0151723	0.987895
ENSMUSG00000120347	ENSMUSG00000120347	0.247094	0.449503	2.17749	0.206432	0.836454
ENSMUSG00000120348	ENSMUSG00000120348	0.0249853	0	4.83824	0	1
ENSMUSG00000120349	ENSMUSG00000120349	0.210653	0.103504	3.33906	0.0309978	0.975271
ENSMUSG00000120351	ENSMUSG00000120351	0.185353	-0.0232843	3.05094	-0.00763183	0.993911
ENSMUSG00000120352	ENSMUSG00000120352	0.534572	0.265232	1.50165	0.176627	0.859801
ENSMUSG00000120353	ENSMUSG00000120353	0.116993	-1.23506	3.62707	-0.340511	0.733472
ENSMUSG00000120354	ENSMUSG00000120354	0.062291	-0.795571	4.83451	-0.164561	0.86929
ENSMUSG00000120355	ENSMUSG00000120355	0.0653696	0.142378	4.83516	0.0294463	0.976509
ENSMUSG00000120356	ENSMUSG00000120356	0.0788321	-0.215676	3.99867	-0.053937	0.956985
ENSMUSG00000120357	ENSMUSG00000120357	0.229875	0.263482	2.80331	0.0939895	0.925117
ENSMUSG00000120358	ENSMUSG00000120358	1.17232	-0.0522265	1.17202	-0.0445609	0.964457
ENSMUSG00000120360	ENSMUSG00000120360	0.144146	0.14169	4.67738	0.0302925	0.975834
ENSMUSG00000120361	ENSMUSG00000120361	4.17238	0.623379	0.765208	0.814652	0.415272	0.66143
ENSMUSG00000120362	ENSMUSG00000120362	2.07683	1.08901	1.02887	1.05846	0.289847	0.541506
ENSMUSG00000120363	ENSMUSG00000120363	0.0114394	0	4.83824	0	1
ENSMUSG00000120366	ENSMUSG00000120366	0.200322	-0.163039	2.67745	-0.0608933	0.951444
ENSMUSG00000120367	ENSMUSG00000120367	0.673716	-1.85325	4.82784	-0.383866	0.701077
ENSMUSG00000120368	ENSMUSG00000120368	0.0386565	0.073901	4.83548	0.0152831	0.987806
ENSMUSG00000120369	ENSMUSG00000120369	9.72992	0.251246	0.472818	0.531379	0.595156	0.794929
ENSMUSG00000120370	ENSMUSG00000120370	0.217426	0.569342	3.55798	0.160018	0.872867
ENSMUSG00000120371	ENSMUSG00000120371	0.567047	0.00552219	1.71823	0.00321389	0.997436
ENSMUSG00000120372	ENSMUSG00000120372	0.162129	0.23062	3.51332	0.0656417	0.947663
ENSMUSG00000120373	ENSMUSG00000120373	0.0197363	-0.215413	4.83697	-0.0445347	0.964478
ENSMUSG00000120374	ENSMUSG00000120374	0.147561	0.320862	3.00782	0.106676	0.915046
ENSMUSG00000120375	ENSMUSG00000120375	1.25998	0.660647	1.21983	0.541588	0.588102
ENSMUSG00000120376	ENSMUSG00000120376	0.737337	1.35838	1.57784	0.860912	0.389287
ENSMUSG00000120377	ENSMUSG00000120377	0.328828	0.564093	1.84122	0.30637	0.759323
ENSMUSG00000120378	ENSMUSG00000120378	0.13516	-0.251733	3.58719	-0.0701756	0.944054
ENSMUSG00000120379	ENSMUSG00000120379	0.363771	0.619374	1.64149	0.377325	0.705932
ENSMUSG00000120380	ENSMUSG00000120380	0.968392	0.494105	1.36671	0.361528	0.717705
ENSMUSG00000120381	ENSMUSG00000120381	0.416045	-1.84776	4.21467	-0.438412	0.661088
ENSMUSG00000120382	ENSMUSG00000120382	1.9547	0.233777	1.09188	0.214106	0.830464	0.927258
ENSMUSG00000120384	ENSMUSG00000120384	0.0420151	0	4.83824	0	1
ENSMUSG00000120385	ENSMUSG00000120385	0.0305757	0	4.83824	0	1
ENSMUSG00000120387	ENSMUSG00000120387	0.0825182	0	4.83824	0	1
ENSMUSG00000120388	ENSMUSG00000120388	0.0196109	-0.0555855	4.83611	-0.0114938	0.990829
ENSMUSG00000120389	ENSMUSG00000120389	0.0228787	0	4.83824	0	1
ENSMUSG00000120390	ENSMUSG00000120390	5.08126	-0.814892	0.769748	-1.05865	0.28976	0.541461
ENSMUSG00000120392	ENSMUSG00000120392	0.0489079	0.0825583	4.83544	0.0170736	0.986378
ENSMUSG00000120393	ENSMUSG00000120393	0.443223	0.422204	1.79408	0.235332	0.813951
ENSMUSG00000120395	ENSMUSG00000120395	0.0482379	-0.335535	4.83192	-0.0694412	0.944638
ENSMUSG00000120396	ENSMUSG00000120396	0.435797	0.543704	2.6353	0.206316	0.836544
ENSMUSG00000120397	ENSMUSG00000120397	0.140258	-0.156073	4.08043	-0.0382492	0.969489
ENSMUSG00000120398	ENSMUSG00000120398	0.0441065	0	4.83824	0	1
ENSMUSG00000120399	ENSMUSG00000120399	0.668009	-0.0972247	1.48582	-0.0654352	0.947827
ENSMUSG00000120400	ENSMUSG00000120400	0.404803	-0.797202	1.68101	-0.474239	0.63533
ENSMUSG00000120401	ENSMUSG00000120401	3.27573	1.39717	1.07871	1.29522	0.195244	0.42871
ENSMUSG00000120402	ENSMUSG00000120402	0.537838	-2.96626	1.76646	-1.67922	0.09311
ENSMUSG00000120403	ENSMUSG00000120403	0.345853	-0.572477	1.87533	-0.305268	0.760162
ENSMUSG00000120404	ENSMUSG00000120404	0.00956065	0	4.83824	0	1
ENSMUSG00000120405	ENSMUSG00000120405	2.40457	2.19891	1.06266	2.06925	0.0385227	0.145726
ENSMUSG00000120406	ENSMUSG00000120406	0.0696006	-0.21076	4.14211	-0.0508822	0.959419
ENSMUSG00000120407	ENSMUSG00000120407	0.468343	-1.839	2.45994	-0.747576	0.454716
ENSMUSG00000120408	ENSMUSG00000120408	0.0753478	0.291207	4.83453	0.0602348	0.951969
ENSMUSG00000120409	ENSMUSG00000120409	0.272933	0.463516	2.05515	0.225539	0.82156
ENSMUSG00000120410	ENSMUSG00000120410	0.311166	-0.627108	2.41155	-0.260044	0.79483
ENSMUSG00000120411	ENSMUSG00000120411	0.0326792	-0.00600844	4.83586	-0.00124248	0.999009
ENSMUSG00000120413	ENSMUSG00000120413	0.251155	-0.142462	3.131	-0.0455006	0.963708
ENSMUSG00000120416	ENSMUSG00000120416	0.134383	-0.65438	3.08996	-0.211776	0.832282
ENSMUSG00000120417	ENSMUSG00000120417	0.0131404	-0.161459	4.83667	-0.0333822	0.97337
ENSMUSG00000120418	ENSMUSG00000120418	0.123922	0.0960318	4.18074	0.0229701	0.981674
ENSMUSG00000120419	ENSMUSG00000120419	1.99712	-0.757041	0.935137	-0.809551	0.418198	0.663819
ENSMUSG00000120420	ENSMUSG00000120420	0.134154	-0.00361555	4.17819	-0.000865339	0.99931
ENSMUSG00000120423	ENSMUSG00000120423	0.40554	1.20694	1.82132	0.662677	0.507538
ENSMUSG00000120424	ENSMUSG00000120424	0.287132	0.663635	2.48828	0.266704	0.789697
ENSMUSG00000120425	ENSMUSG00000120425	1.95713	-2.79532	1.77088	-1.57849	0.114453	0.30663
ENSMUSG00000120426	ENSMUSG00000120426	0.0191213	0	4.83824	0	1
ENSMUSG00000120427	ENSMUSG00000120427	0.0114394	0	4.83824	0	1
ENSMUSG00000120428	ENSMUSG00000120428	0.495281	1.25157	1.90813	0.655914	0.511879
ENSMUSG00000120429	ENSMUSG00000120429	0.542831	1.73685	1.96671	0.883124	0.37717
ENSMUSG00000120430	ENSMUSG00000120430	0.378389	0	2.89865	0	1
ENSMUSG00000120431	ENSMUSG00000120431	0.00956065	0	4.83824	0	1
ENSMUSG00000120432	ENSMUSG00000120432	0.1197	0	4.83824	0	1
ENSMUSG00000120434	ENSMUSG00000120434	0.318061	0.597546	3.68473	0.162168	0.871174
ENSMUSG00000120435	ENSMUSG00000120435	0.31161	-1.71745	2.13123	-0.805852	0.420328
ENSMUSG00000120436	ENSMUSG00000120436	0.0131404	-0.161459	4.83667	-0.0333822	0.97337
ENSMUSG00000120437	ENSMUSG00000120437	0.736151	2.11049	1.46925	1.43645	0.150875
ENSMUSG00000120438	ENSMUSG00000120438	0.0535011	-0.00730044	4.478	-0.00163029	0.998699
ENSMUSG00000120441	ENSMUSG00000120441	0.759345	0.23731	1.58842	0.1494	0.881238
ENSMUSG00000120442	ENSMUSG00000120442	19.649	0.270992	0.468979	0.577833	0.563377	0.774486
ENSMUSG00000120443	ENSMUSG00000120443	0.273758	0.466047	2.21183	0.210707	0.833116
ENSMUSG00000120444	ENSMUSG00000120444	0.00963279	-0.221588	4.83701	-0.0458109	0.963461
ENSMUSG00000120446	ENSMUSG00000120446	0.0847109	0.291207	4.83453	0.0602349	0.951969
ENSMUSG00000120448	ENSMUSG00000120448	0.15985	0	4.51292	0	1
ENSMUSG00000120450	ENSMUSG00000120450	0.0192656	-0.0606671	4.83614	-0.0125445	0.989991
ENSMUSG00000120451	ENSMUSG00000120451	3.11278	-0.700799	0.895549	-0.782536	0.4339	0.677416
ENSMUSG00000120452	ENSMUSG00000120452	0.157355	0.63275	3.40079	0.186059	0.852398
ENSMUSG00000120454	ENSMUSG00000120454	0.0344559	0	4.83824	0	1
ENSMUSG00000120456	ENSMUSG00000120456	0.87588	-0.509842	1.42178	-0.358593	0.719899
ENSMUSG00000120458	ENSMUSG00000120458	0.0953253	-0.854171	3.36376	-0.253933	0.799547
ENSMUSG00000120459	ENSMUSG00000120459	0.18537	-0.388201	2.35006	-0.165187	0.868797
ENSMUSG00000120460	ENSMUSG00000120460	1.10892	1.40176	1.33881	1.04702	0.295091
ENSMUSG00000120461	ENSMUSG00000120461	0.18948	0.336084	2.93052	0.114684	0.908696
ENSMUSG00000120462	ENSMUSG00000120462	0.563807	0.0167627	1.56289	0.0107255	0.991442
ENSMUSG00000120463	ENSMUSG00000120463	0.586577	0.232734	1.89364	0.122903	0.902184
ENSMUSG00000120464	ENSMUSG00000120464	0.0441907	0.120825	4.83526	0.0249883	0.980064
ENSMUSG00000120465	ENSMUSG00000120465	0.789048	-0.193289	1.6273	-0.118779	0.905451
ENSMUSG00000120467	ENSMUSG00000120467	0.0262808	0.0363419	4.83565	0.0075154	0.994004
ENSMUSG00000120469	ENSMUSG00000120469	0.00975817	0	4.83824	0	1
ENSMUSG00000120470	ENSMUSG00000120470	0.0866387	0	3.92614	0	1
ENSMUSG00000120471	ENSMUSG00000120471	0.248669	0.593693	2.68105	0.221441	0.824749
ENSMUSG00000120472	ENSMUSG00000120472	0.00997815	-0.215414	4.83697	-0.0445349	0.964478
ENSMUSG00000120474	ENSMUSG00000120474	0.238788	-2.011	3.0894	-0.650936	0.515088
ENSMUSG00000120475	ENSMUSG00000120475	0.933528	-1.13357	1.32216	-0.85736	0.391246
ENSMUSG00000120476	ENSMUSG00000120476	0.160204	0.287387	3.44687	0.0833762	0.933552
ENSMUSG00000120477	ENSMUSG00000120477	0.00975817	0	4.83824	0	1
ENSMUSG00000120478	ENSMUSG00000120478	0.00997815	-0.215414	4.83697	-0.0445349	0.964478
ENSMUSG00000120479	ENSMUSG00000120479	0.21038	0	3.14729	0	1
ENSMUSG00000120480	ENSMUSG00000120480	0.117797	0.326204	3.67291	0.0888134	0.92923
ENSMUSG00000120482	ENSMUSG00000120482	0.00975817	0	4.83824	0	1
ENSMUSG00000120483	ENSMUSG00000120483	0.826728	0.00218465	1.33974	0.00163066	0.998699
ENSMUSG00000120484	ENSMUSG00000120484	0.363244	-0.515549	1.86371	-0.276624	0.782069
ENSMUSG00000120485	ENSMUSG00000120485	0.622039	1.06277	2.00694	0.52955	0.596424
ENSMUSG00000120486	ENSMUSG00000120486	1.26029	0.456877	1.2864	0.355159	0.72247
ENSMUSG00000120487	ENSMUSG00000120487	0.0904162	-1.06911	3.86707	-0.276464	0.782191
ENSMUSG00000120489	ENSMUSG00000120489	0.358058	-0.275154	1.7238	-0.15962	0.87318
ENSMUSG00000120490	ENSMUSG00000120490	0.415209	-0.992613	1.85383	-0.535438	0.592347
ENSMUSG00000120491	ENSMUSG00000120491	0.0358414	0.0363426	4.83565	0.00751555	0.994004
ENSMUSG00000120492	ENSMUSG00000120492	0.0194559	0	4.83824	0	1
ENSMUSG00000120493	ENSMUSG00000120493	1.03935	1.38466	1.28105	1.08088	0.279752
ENSMUSG00000120494	ENSMUSG00000120494	0.0827481	-0.221588	4.83701	-0.0458109	0.963461
ENSMUSG00000120495	ENSMUSG00000120495	0.396973	-1.0568	1.73876	-0.607788	0.543328
ENSMUSG00000120496	ENSMUSG00000120496	1.4594	0.735438	1.33197	0.552144	0.58085
ENSMUSG00000120497	ENSMUSG00000120497	0.483746	1.31146	1.88197	0.696855	0.485894
ENSMUSG00000120499	ENSMUSG00000120499	0.425093	0.0563288	2.03954	0.0276185	0.977966
ENSMUSG00000120500	ENSMUSG00000120500	0.258242	1.17321	2.18167	0.537757	0.590745
ENSMUSG00000120502	ENSMUSG00000120502	0.0249853	0	4.83824	0	1
ENSMUSG00000120503	ENSMUSG00000120503	0.723518	-0.0819187	1.59627	-0.0513188	0.959071
ENSMUSG00000120504	ENSMUSG00000120504	0.230837	0.426209	2.81982	0.151148	0.879859
ENSMUSG00000120506	ENSMUSG00000120506	0.0195163	0	4.83824	0	1
ENSMUSG00000120507	ENSMUSG00000120507	3.57413	-1.19364	0.789613	-1.51168	0.130616	0.332774
ENSMUSG00000120509	ENSMUSG00000120509	0.439745	-1.03996	1.91554	-0.54291	0.587192
ENSMUSG00000120510	ENSMUSG00000120510	0.00963279	-0.221588	4.83701	-0.0458109	0.963461
ENSMUSG00000120511	ENSMUSG00000120511	0.439325	1.00491	2.11411	0.475334	0.634549
ENSMUSG00000120512	ENSMUSG00000120512	0.0199563	-0.0505339	4.83609	-0.0104493	0.991663
ENSMUSG00000120513	ENSMUSG00000120513	0.0352458	-0.795571	4.83451	-0.164561	0.86929
ENSMUSG00000120514	ENSMUSG00000120514	0.0131404	-0.161459	4.83667	-0.0333822	0.97337
ENSMUSG00000120515	ENSMUSG00000120515	0.359106	-0.174445	1.96639	-0.0887133	0.92931
ENSMUSG00000120517	ENSMUSG00000120517	0.210754	0.678482	2.37511	0.285664	0.775136
ENSMUSG00000120518	ENSMUSG00000120518	0.0325011	-0.0108051	4.83589	-0.00223436	0.998217
ENSMUSG00000120521	ENSMUSG00000120521	0.075021	0.243596	4.11884	0.0591418	0.952839
ENSMUSG00000120522	ENSMUSG00000120522	6.57952	-0.98305	0.572866	-1.71602	0.0861583	0.253852
ENSMUSG00000120523	ENSMUSG00000120523	0.0975431	-0.213753	3.81289	-0.0560605	0.955294
ENSMUSG00000120524	ENSMUSG00000120524	0.189599	0.96646	2.94871	0.327757	0.743095
ENSMUSG00000120525	ENSMUSG00000120525	0.453191	0.513571	4.83369	0.106248	0.915385
ENSMUSG00000120526	ENSMUSG00000120526	0.0131404	-0.161459	4.83667	-0.0333822	0.97337
ENSMUSG00000120528	ENSMUSG00000120528	0.0378683	-0.161459	4.83667	-0.0333822	0.97337
ENSMUSG00000120529	ENSMUSG00000120529	0.140575	-0.204435	3.43891	-0.0594476	0.952596
ENSMUSG00000120530	ENSMUSG00000120530	0.00972794	0	4.83824	0	1
ENSMUSG00000120531	ENSMUSG00000120531	0.312201	-1.44017	3.36418	-0.428089	0.668586
ENSMUSG00000120533	ENSMUSG00000120533	2.36353	-1.61199	1.00604	-1.6023	0.109089	0.296506
ENSMUSG00000120534	ENSMUSG00000120534	3.43848	-0.229337	0.908914	-0.25232	0.800794	0.912764
ENSMUSG00000120535	ENSMUSG00000120535	0.0441541	-0.632248	4.83007	-0.130899	0.895856
ENSMUSG00000120536	ENSMUSG00000120536	0.0364246	0	4.83824	0	1
ENSMUSG00000120538	ENSMUSG00000120538	0.396245	-0.00733614	1.847	-0.00397192	0.996831
ENSMUSG00000120539	ENSMUSG00000120539	2.24166	-0.719906	0.974392	-0.738825	0.460013	0.696592
ENSMUSG00000120540	ENSMUSG00000120540	0.488795	-0.465959	1.76817	-0.263526	0.792145
ENSMUSG00000120541	ENSMUSG00000120541	0.17408	-0.610403	2.96051	-0.206182	0.836649
ENSMUSG00000120543	ENSMUSG00000120543	1.22644	2.22091	1.67613	1.32502	0.185165
ENSMUSG00000120544	ENSMUSG00000120544	0.506602	0.0556769	1.6281	0.0341975	0.97272
ENSMUSG00000120545	ENSMUSG00000120545	0.00972794	0	4.83824	0	1
ENSMUSG00000120546	ENSMUSG00000120546	0.249212	0.933311	3.21881	0.289955	0.771851
ENSMUSG00000120548	ENSMUSG00000120548	0.0475011	-0.0108051	4.83589	-0.00223436	0.998217
ENSMUSG00000120549	ENSMUSG00000120549	0.254499	-1.09236	3.08361	-0.354247	0.723154
ENSMUSG00000120551	ENSMUSG00000120551	0.26349	-0.456372	2.30901	-0.197648	0.84332
ENSMUSG00000120553	ENSMUSG00000120553	0.0228985	-0.161458	4.83667	-0.033382	0.97337
ENSMUSG00000120554	ENSMUSG00000120554	0.360124	-0.369295	1.84955	-0.199668	0.84174
ENSMUSG00000120555	ENSMUSG00000120555	0.0669151	-0.157053	4.19063	-0.0374772	0.970104
ENSMUSG00000120556	ENSMUSG00000120556	0.00975817	0	4.83824	0	1
ENSMUSG00000120557	ENSMUSG00000120557	0.103311	-0.795571	4.83451	-0.164561	0.86929
ENSMUSG00000120559	ENSMUSG00000120559	0.186435	-0.403711	2.31094	-0.174696	0.861318
ENSMUSG00000120560	ENSMUSG00000120560	0.17373	0.253315	3.87008	0.0654548	0.947812
ENSMUSG00000120561	ENSMUSG00000120561	0.049697	0	4.83824	0	1
ENSMUSG00000120562	ENSMUSG00000120562	1.68611	0.247303	1.29147	0.191489	0.848143	0.93545
ENSMUSG00000120563	ENSMUSG00000120563	0.0588328	0.393195	4.83413	0.0813373	0.935174
ENSMUSG00000120564	ENSMUSG00000120564	0.0194559	0	4.83824	0	1
ENSMUSG00000120565	ENSMUSG00000120565	0.480177	0.684608	1.93596	0.353627	0.723618
ENSMUSG00000120566	ENSMUSG00000120566	0.481636	0.0729199	1.77197	0.0411519	0.967175
ENSMUSG00000120567	ENSMUSG00000120567	0.0708643	0	4.83241	0	1
ENSMUSG00000120568	ENSMUSG00000120568	0.254631	-1.78731	3.05665	-0.584729	0.55873
ENSMUSG00000120569	ENSMUSG00000120569	0.00963279	-0.221588	4.83701	-0.0458109	0.963461
ENSMUSG00000120571	ENSMUSG00000120571	0.00975817	0	4.83824	0	1
ENSMUSG00000120572	ENSMUSG00000120572	0.0625577	-0.248047	3.70784	-0.066898	0.946663
ENSMUSG00000120573	ENSMUSG00000120573	1.84798	0.356047	1.13637	0.313319	0.754039	0.886564
ENSMUSG00000120574	ENSMUSG00000120574	0.566613	0.440794	1.56498	0.281661	0.778203
ENSMUSG00000120575	ENSMUSG00000120575	0.388275	-0.712401	1.99061	-0.357881	0.720432
ENSMUSG00000120577	ENSMUSG00000120577	0.0196109	-0.0555855	4.83611	-0.0114938	0.990829
ENSMUSG00000120579	ENSMUSG00000120579	0.133951	-1.85325	4.82784	-0.383866	0.701078
ENSMUSG00000120580	ENSMUSG00000120580	0.838737	1.02702	1.35229	0.759464	0.447575
ENSMUSG00000120582	ENSMUSG00000120582	0.0105178	-0.795571	4.83451	-0.164561	0.86929
ENSMUSG00000120583	ENSMUSG00000120583	6.83713	0.67483	0.560154	1.20472	0.228311	0.471039
ENSMUSG00000120586	ENSMUSG00000120586	0.0784146	-0.0505332	4.83609	-0.0104492	0.991663
ENSMUSG00000120588	ENSMUSG00000120588	0.0442141	0	4.83824	0	1
ENSMUSG00000120589	ENSMUSG00000120589	0.140922	-0.76428	3.54665	-0.215493	0.829383
ENSMUSG00000120590	ENSMUSG00000120590	0.0510087	0.0363419	4.83565	0.0075154	0.994004
ENSMUSG00000120593	ENSMUSG00000120593	0.207282	-0.579774	2.28723	-0.253483	0.799895
ENSMUSG00000120594	ENSMUSG00000120594	1.92984	0.663185	1.10234	0.601614	0.547431	0.763215
ENSMUSG00000120595	ENSMUSG00000120595	0.00997815	-0.215414	4.83697	-0.0445349	0.964478
ENSMUSG00000120596	ENSMUSG00000120596	0.096591	-0.252855	3.87289	-0.0652883	0.947944
ENSMUSG00000120597	ENSMUSG00000120597	5.39474	0.0135086	0.657539	0.0205442	0.983609	0.993751
ENSMUSG00000120598	ENSMUSG00000120598	0.0227732	-0.0108051	4.83589	-0.00223436	0.998217
ENSMUSG00000120599	ENSMUSG00000120599	0.587028	0.778951	1.42462	0.546779	0.58453
ENSMUSG00000120601	ENSMUSG00000120601	0.0293389	-0.0555855	4.83611	-0.0114938	0.990829
ENSMUSG00000120602	ENSMUSG00000120602	0.0767787	0.142377	4.83516	0.0294462	0.976509
ENSMUSG00000120603	ENSMUSG00000120603	1.1489	0.306667	1.34708	0.227652	0.819917
ENSMUSG00000120604	ENSMUSG00000120604	0.38233	1.72795	2.10741	0.819941	0.41225
ENSMUSG00000120606	ENSMUSG00000120606	3.80442	-0.363423	0.777268	-0.467565	0.640096	0.822133
ENSMUSG00000120608	ENSMUSG00000120608	0.449181	1.61412	2.55748	0.631137	0.527951
ENSMUSG00000120609	ENSMUSG00000120609	0.0114394	0	4.83824	0	1
ENSMUSG00000120611	ENSMUSG00000120611	0.0131404	-0.161459	4.83667	-0.0333822	0.97337
ENSMUSG00000120613	ENSMUSG00000120613	0.303855	0.81794	2.42709	0.337004	0.736114
ENSMUSG00000120615	ENSMUSG00000120615	1.22827	0.436587	1.9872	0.2197	0.826105
ENSMUSG00000120617	ENSMUSG00000120617	0.149816	0.27068	2.91216	0.0929482	0.925945
ENSMUSG00000120618	ENSMUSG00000120618	0.0105178	-0.795571	4.83451	-0.164561	0.86929
ENSMUSG00000120620	ENSMUSG00000120620	0.0848047	0.0807004	4.62798	0.0174375	0.986088
ENSMUSG00000120621	ENSMUSG00000120621	0.395883	0.793243	2.0268	0.391377	0.695519
ENSMUSG00000120622	ENSMUSG00000120622	0.777901	0.172293	1.34039	0.128539	0.897722
ENSMUSG00000120623	ENSMUSG00000120623	0.895454	0.522782	1.41015	0.370728	0.71084
ENSMUSG00000120624	ENSMUSG00000120624	0.087008	0.142378	4.83516	0.0294463	0.976509
ENSMUSG00000120625	ENSMUSG00000120625	0.385334	0.663417	2.67493	0.248013	0.804125
ENSMUSG00000120626	ENSMUSG00000120626	0.358691	-3.19848	4.15602	-0.769602	0.441536
ENSMUSG00000120628	ENSMUSG00000120628	0.555031	0.322271	2.06914	0.155751	0.876229
ENSMUSG00000120629	ENSMUSG00000120629	1.15346	-1.26755	1.3957	-0.908179	0.363784
ENSMUSG00000120630	ENSMUSG00000120630	1.28665	-0.474241	1.03551	-0.457978	0.646968
ENSMUSG00000120631	ENSMUSG00000120631	0.0600971	-0.0418123	3.75476	-0.0111358	0.991115
ENSMUSG00000120632	ENSMUSG00000120632	0.435135	-1.06579	1.6206	-0.657648	0.510765
ENSMUSG00000120634	ENSMUSG00000120634	0.248115	0.581796	2.81025	0.207027	0.835989
ENSMUSG00000120635	ENSMUSG00000120635	0.0114394	0	4.83824	0	1
ENSMUSG00000120636	ENSMUSG00000120636	0.247911	-0.620684	2.25723	-0.274976	0.783335
ENSMUSG00000120638	ENSMUSG00000120638	0.0344559	0	4.83824	0	1
ENSMUSG00000120639	ENSMUSG00000120639	0.382194	-0.0388793	1.91267	-0.0203272	0.983782
ENSMUSG00000120644	ENSMUSG00000120644	0.43144	0.39493	2.60292	0.151726	0.879403
ENSMUSG00000120646	ENSMUSG00000120646	0.0445241	-0.215413	4.83697	-0.0445347	0.964478
ENSMUSG00000120648	ENSMUSG00000120648	4.91567	0.799038	0.755255	1.05797	0.290069	0.541543
ENSMUSG00000120649	ENSMUSG00000120649	0.449398	-0.202661	1.71972	-0.117845	0.90619
ENSMUSG00000120652	ENSMUSG00000120652	6.43453	-0.921766	0.66747	-1.38099	0.167284	0.388833
ENSMUSG00000120653	ENSMUSG00000120653	0.629913	-0.59463	1.25441	-0.474033	0.635477
ENSMUSG00000120655	ENSMUSG00000120655	0.942235	0.21567	1.56006	0.138244	0.890047
ENSMUSG00000120656	ENSMUSG00000120656	0.263122	-1.42429	3.08765	-0.461285	0.644594
ENSMUSG00000120657	ENSMUSG00000120657	0.599257	-0.917299	1.69329	-0.541727	0.588007
ENSMUSG00000120658	ENSMUSG00000120658	0.0105178	-0.795571	4.83451	-0.164561	0.86929
ENSMUSG00000120659	ENSMUSG00000120659	1.06475	0.594879	1.44	0.413111	0.679525
ENSMUSG00000120660	ENSMUSG00000120660	0.325579	0.680667	2.454	0.277371	0.781496
ENSMUSG00000120661	ENSMUSG00000120661	0.0114394	0	4.83824	0	1
ENSMUSG00000120662	ENSMUSG00000120662	0.124679	0.331853	4.83437	0.0686446	0.945273
ENSMUSG00000120663	ENSMUSG00000120663	0.466606	-0.382718	1.67522	-0.228458	0.81929
ENSMUSG00000120664	ENSMUSG00000120664	0.580334	-0.71597	1.55165	-0.461426	0.644493
ENSMUSG00000120665	ENSMUSG00000120665	0.0403544	-1.04993	4.83245	-0.217267	0.828
ENSMUSG00000120667	ENSMUSG00000120667	0.0624481	0.0363426	4.83565	0.00751555	0.994004
ENSMUSG00000120668	ENSMUSG00000120668	0.0508214	-0.795571	4.83451	-0.164561	0.86929
ENSMUSG00000120669	ENSMUSG00000120669	0.151182	0.168859	2.68119	0.0629793	0.949783
ENSMUSG00000120670	ENSMUSG00000120670	7.47861	-1.42621	0.524121	-2.72115	0.00650555	0.0380721
ENSMUSG00000120671	ENSMUSG00000120671	0.355889	0.342568	1.69524	0.202076	0.839857
ENSMUSG00000120673	ENSMUSG00000120673	0.131256	-0.433589	4.09892	-0.105781	0.915756
ENSMUSG00000120675	ENSMUSG00000120675	0.959031	-0.602907	1.40123	-0.430271	0.666999
ENSMUSG00000120676	ENSMUSG00000120676	0.733489	0.731748	2.07792	0.352154	0.724723
ENSMUSG00000120677	ENSMUSG00000120677	0.13844	0.331812	4.83437	0.0686362	0.945279
ENSMUSG00000120678	ENSMUSG00000120678	0.0459869	0.161457	4.83508	0.0333929	0.973361
ENSMUSG00000120679	ENSMUSG00000120679	0.00972794	0	4.83824	0	1
ENSMUSG00000120680	ENSMUSG00000120680	0.301748	0.774981	1.95573	0.396261	0.691912
ENSMUSG00000120681	ENSMUSG00000120681	4.34302	-0.49387	0.642525	-0.768639	0.442107	0.68472
ENSMUSG00000120682	ENSMUSG00000120682	1.09935	-0.0126426	1.24241	-0.0101759	0.991881
ENSMUSG00000120684	ENSMUSG00000120684	1.59579	-1.09439	1.1371	-0.962442	0.335828	0.588812
ENSMUSG00000120685	ENSMUSG00000120685	0.42586	0.691498	2.13419	0.324009	0.745931
ENSMUSG00000120686	ENSMUSG00000120686	1.1598	-0.988504	1.2027	-0.821906	0.411131
ENSMUSG00000120687	ENSMUSG00000120687	0.659177	0.118222	1.65739	0.0713306	0.943135
ENSMUSG00000120690	ENSMUSG00000120690	0.64956	-0.213338	1.62395	-0.13137	0.895483
ENSMUSG00000120691	ENSMUSG00000120691	0.173875	0.492343	2.97044	0.165748	0.868356
ENSMUSG00000120692	ENSMUSG00000120692	0.0214175	-0.215413	4.83697	-0.0445347	0.964478
ENSMUSG00000120693	ENSMUSG00000120693	0.334341	1.65566	2.19866	0.753031	0.451431
ENSMUSG00000120694	ENSMUSG00000120694	0.0603821	-0.795571	4.83451	-0.164561	0.86929
ENSMUSG00000120695	ENSMUSG00000120695	0.722048	0.402075	1.44587	0.278084	0.780948
ENSMUSG00000120696	ENSMUSG00000120696	0.0476863	-0.161458	4.83667	-0.033382	0.97337
ENSMUSG00000120697	ENSMUSG00000120697	0.74298	2.12269	1.43839	1.47573	0.140015
ENSMUSG00000120698	ENSMUSG00000120698	0.20448	-0.10199	3.66046	-0.0278626	0.977772
ENSMUSG00000120700	ENSMUSG00000120700	0.281802	0.142378	4.83516	0.0294463	0.976509
ENSMUSG00000120701	ENSMUSG00000120701	0.0131404	-0.161459	4.83667	-0.0333822	0.97337
ENSMUSG00000120704	ENSMUSG00000120704	0.00963279	-0.221588	4.83701	-0.0458109	0.963461
ENSMUSG00000120705	ENSMUSG00000120705	2.00181	2.23626	1.06306	2.10361	0.0354127	0.137444
ENSMUSG00000120706	ENSMUSG00000120706	0.370629	-1.13271	1.8627	-0.608102	0.54312
ENSMUSG00000120708	ENSMUSG00000120708	0.671724	-1.65549	1.42967	-1.15795	0.246884
ENSMUSG00000120709	ENSMUSG00000120709	1.99643	0.59311	1.00779	0.588526	0.556179	0.768924
ENSMUSG00000120710	ENSMUSG00000120710	0.0114394	0	4.83824	0	1
ENSMUSG00000120711	ENSMUSG00000120711	0.161878	0.428341	2.93204	0.14609	0.883851
ENSMUSG00000120712	ENSMUSG00000120712	0.477941	-0.106241	1.9453	-0.0546142	0.956446
ENSMUSG00000120713	ENSMUSG00000120713	0.0211673	0	4.83824	0	1
ENSMUSG00000120715	ENSMUSG00000120715	0.212681	0.364322	2.23462	0.163036	0.87049
ENSMUSG00000120717	ENSMUSG00000120717	1.48605	0.489852	1.21241	0.404032	0.68619
ENSMUSG00000120718	ENSMUSG00000120718	0.519261	-0.143988	2.53311	-0.0568425	0.954671
ENSMUSG00000120721	ENSMUSG00000120721	3.33446	-1.14326	0.89944	-1.27108	0.2037	0.439576
ENSMUSG00000120722	ENSMUSG00000120722	0.453599	0.405821	1.79037	0.226669	0.820681
ENSMUSG00000120723	ENSMUSG00000120723	0.00997815	-0.215414	4.83697	-0.0445349	0.964478
ENSMUSG00000120726	ENSMUSG00000120726	0.0605113	-0.433183	4.34958	-0.0995919	0.920668
ENSMUSG00000120728	ENSMUSG00000120728	0.0227732	-0.0108051	4.83589	-0.00223436	0.998217
ENSMUSG00000120729	ENSMUSG00000120729	0.485746	-2.90867	2.12065	-1.3716	0.170189
ENSMUSG00000120730	ENSMUSG00000120730	0.0310138	-0.841653	4.83118	-0.174213	0.861698
ENSMUSG00000120732	ENSMUSG00000120732	15.1528	0.480159	0.536713	0.89463	0.370985	0.621931
ENSMUSG00000120733	ENSMUSG00000120733	0.303219	0.291825	3.81513	0.0764914	0.939028
ENSMUSG00000120734	ENSMUSG00000120734	0.0231185	-0.00600916	4.83586	-0.00124262	0.999009
ENSMUSG00000120735	ENSMUSG00000120735	1.58843	-1.3159	1.07952	-1.21897	0.222855	0.463936
ENSMUSG00000120736	ENSMUSG00000120736	0.035503	-0.795571	4.83451	-0.164561	0.86929
ENSMUSG00000120739	ENSMUSG00000120739	0.00997815	-0.215414	4.83697	-0.0445349	0.964478
ENSMUSG00000120740	ENSMUSG00000120740	0.235437	-0.920065	2.27651	-0.404156	0.686098
ENSMUSG00000120742	ENSMUSG00000120742	1.65838	-0.269166	0.984968	-0.273273	0.784643	0.903207
ENSMUSG00000120744	ENSMUSG00000120744	0.351891	0.845624	3.35652	0.251935	0.801091
ENSMUSG00000120745	ENSMUSG00000120745	6.47544	1.01938	0.670051	1.52134	0.128175	0.328751
ENSMUSG00000120746	ENSMUSG00000120746	1.86802	1.15779	1.14324	1.01272	0.311192	0.564246
ENSMUSG00000120747	ENSMUSG00000120747	1.06565	-0.488912	1.16251	-0.420565	0.674073
ENSMUSG00000120748	ENSMUSG00000120748	0.241279	-1.10448	2.8344	-0.389671	0.69678
ENSMUSG00000120749	ENSMUSG00000120749	0.0681735	0.299111	4.8345	0.0618702	0.950666
ENSMUSG00000120750	ENSMUSG00000120750	0.0236582	-0.533335	4.83294	-0.110354	0.912129
ENSMUSG00000120751	ENSMUSG00000120751	0.455965	-0.134491	2.6303	-0.0511316	0.959221
ENSMUSG00000120752	ENSMUSG00000120752	0.160734	-0.84109	2.66546	-0.315552	0.752343
ENSMUSG00000120754	ENSMUSG00000120754	0.876459	0.662772	1.56079	0.424637	0.671101
ENSMUSG00000120755	ENSMUSG00000120755	0.706822	0.697895	1.41608	0.492835	0.622129
ENSMUSG00000120756	ENSMUSG00000120756	0.273913	0.00917725	3.47996	0.00263717	0.997896
ENSMUSG00000120757	ENSMUSG00000120757	0.372263	0.898223	1.77726	0.505398	0.61328
ENSMUSG00000120758	ENSMUSG00000120758	0.536154	0.352521	1.55127	0.227247	0.820232
ENSMUSG00000120760	ENSMUSG00000120760	0.0421078	-0.847827	4.83121	-0.175489	0.860695
ENSMUSG00000120761	ENSMUSG00000120761	0.592248	-0.478733	1.67592	-0.285654	0.775143
ENSMUSG00000120762	ENSMUSG00000120762	0.374784	0.930266	1.69385	0.549203	0.582866
ENSMUSG00000120764	ENSMUSG00000120764	1.80743	1.7562	1.43865	1.22072	0.222191	0.463194
ENSMUSG00000120765	ENSMUSG00000120765	0.287636	0.430312	1.85375	0.23213	0.816437
ENSMUSG00000120766	ENSMUSG00000120766	0.509363	-0.0843583	1.73428	-0.0486417	0.961205
ENSMUSG00000120767	ENSMUSG00000120767	0.0114394	0	4.83824	0	1
ENSMUSG00000120768	ENSMUSG00000120768	0.232283	0.282573	2.25538	0.125288	0.900295
ENSMUSG00000120769	ENSMUSG00000120769	0.230638	0.544794	3.20898	0.169772	0.86519
ENSMUSG00000120770	ENSMUSG00000120770	0.0659432	0.367761	4.83423	0.0760744	0.93936
ENSMUSG00000120772	ENSMUSG00000120772	0.272793	-0.0127836	2.80457	-0.00455813	0.996363
ENSMUSG00000120774	ENSMUSG00000120774	0.927683	0.465363	1.30828	0.355707	0.72206
ENSMUSG00000120775	ENSMUSG00000120775	0.0290887	-0.221587	4.83701	-0.0458108	0.963461
ENSMUSG00000120777	ENSMUSG00000120777	8.89612	0.6372	0.562215	1.13337	0.257057	0.505121
ENSMUSG00000120778	ENSMUSG00000120778	0.217425	0.111053	2.35448	0.0471666	0.96238
ENSMUSG00000120779	ENSMUSG00000120779	0.0228787	0	4.83824	0	1
ENSMUSG00000120780	ENSMUSG00000120780	0.00975817	0	4.83824	0	1
ENSMUSG00000120782	ENSMUSG00000120782	0.0199563	-0.0505339	4.83609	-0.0104493	0.991663
ENSMUSG00000120783	ENSMUSG00000120783	0.0505062	-0.0555847	4.83611	-0.0114937	0.99083
ENSMUSG00000120784	ENSMUSG00000120784	0.0399126	0.205094	4.83489	0.0424196	0.966164
ENSMUSG00000120785	ENSMUSG00000120785	0.870181	2.28422	1.5573	1.46679	0.142434
ENSMUSG00000120786	ENSMUSG00000120786	1.06623	1.12883	2.23201	0.505747	0.613035
ENSMUSG00000120787	ENSMUSG00000120787	0.386565	0.687974	1.6835	0.408657	0.682791
ENSMUSG00000120789	ENSMUSG00000120789	1.0288	-0.970379	1.3202	-0.735026	0.462323
ENSMUSG00000120790	ENSMUSG00000120790	0.0262808	0.0363419	4.83565	0.0075154	0.994004
ENSMUSG00000120792	ENSMUSG00000120792	0.276971	0.492268	2.16066	0.227832	0.819777
ENSMUSG00000120795	ENSMUSG00000120795	0.689404	-0.134923	1.47308	-0.0915922	0.927022
ENSMUSG00000120796	ENSMUSG00000120796	0.408017	1.1417	1.93334	0.59053	0.554835
ENSMUSG00000120798	ENSMUSG00000120798	1.04734	-0.0332667	1.63141	-0.0203914	0.983731
ENSMUSG00000120799	ENSMUSG00000120799	0.0197363	-0.215413	4.83697	-0.0445347	0.964478
ENSMUSG00000120801	ENSMUSG00000120801	0.500729	-0.427947	1.90535	-0.224603	0.822288
ENSMUSG00000120802	ENSMUSG00000120802	0.242809	-0.0153444	2.25439	-0.00680644	0.994569
ENSMUSG00000120803	ENSMUSG00000120803	4.03117	0.534255	0.807992	0.661214	0.508475	0.734403
ENSMUSG00000120804	ENSMUSG00000120804	0.078277	0.303415	4.77317	0.0635668	0.949315
ENSMUSG00000120806	ENSMUSG00000120806	0.349303	-1.87969	1.92859	-0.974643	0.329737
ENSMUSG00000120807	ENSMUSG00000120807	0.00972794	0	4.83824	0	1
ENSMUSG00000120808	ENSMUSG00000120808	1.17388	2.09171	1.45781	1.43483	0.151334
ENSMUSG00000120809	ENSMUSG00000120809	0.0228985	-0.161458	4.83667	-0.033382	0.97337
ENSMUSG00000120810	ENSMUSG00000120810	0.0245797	-0.161458	4.83667	-0.033382	0.97337
ENSMUSG00000120812	ENSMUSG00000120812	0.143905	-0.336843	3.48741	-0.0965885	0.923053
ENSMUSG00000120813	ENSMUSG00000120813	0.585405	-0.107067	2.60651	-0.0410769	0.967235
ENSMUSG00000120814	ENSMUSG00000120814	0.838725	-2.15823	2.11431	-1.02077	0.307362
ENSMUSG00000120815	ENSMUSG00000120815	1.30743	0.400474	1.29365	0.309568	0.75689
ENSMUSG00000120817	ENSMUSG00000120817	0.243544	-0.272029	2.24426	-0.121211	0.903524
ENSMUSG00000120818	ENSMUSG00000120818	0.384725	0.333828	2.2331	0.149491	0.881166
ENSMUSG00000120819	ENSMUSG00000120819	0.059346	-0.221588	4.83701	-0.0458109	0.963461
ENSMUSG00000120820	ENSMUSG00000120820	0.428862	0.612102	1.63906	0.373447	0.708815
ENSMUSG00000120822	ENSMUSG00000120822	0.518553	-0.639662	2.33643	-0.273777	0.784256
ENSMUSG00000120823	ENSMUSG00000120823	0.194915	0.292569	3.15874	0.0926222	0.926204
ENSMUSG00000120825	ENSMUSG00000120825	0.216293	-1.13882	3.20553	-0.355267	0.722389
ENSMUSG00000120826	ENSMUSG00000120826	12.0093	0.200561	0.48224	0.415895	0.677487	0.845678
ENSMUSG00000120827	ENSMUSG00000120827	0.00972794	0	4.83824	0	1
ENSMUSG00000120829	ENSMUSG00000120829	0.103847	0.0199927	3.26087	0.00613108	0.995108
ENSMUSG00000120830	ENSMUSG00000120830	0.382218	-0.921729	2.24431	-0.410695	0.681296
ENSMUSG00000120831	ENSMUSG00000120831	0.484216	-2.16625	2.02986	-1.06719	0.285885
ENSMUSG00000120832	ENSMUSG00000120832	0.103472	0.0140147	3.29727	0.00425038	0.996609
ENSMUSG00000120833	ENSMUSG00000120833	0.350082	0.060263	1.9553	0.0308203	0.975413
ENSMUSG00000120835	ENSMUSG00000120835	0.0396894	-0.427462	4.83238	-0.0884579	0.929513
ENSMUSG00000120837	ENSMUSG00000120837	0.751649	0.0859343	1.47055	0.0584369	0.953401
ENSMUSG00000120838	ENSMUSG00000120838	0.0194559	0	4.83824	0	1
ENSMUSG00000120839	ENSMUSG00000120839	0.23983	-0.15287	2.23107	-0.0685188	0.945373
ENSMUSG00000120840	ENSMUSG00000120840	0.934048	0.970413	1.46251	0.663524	0.506995
ENSMUSG00000120841	ENSMUSG00000120841	0.0231185	-0.00600916	4.83586	-0.00124262	0.999009
ENSMUSG00000120842	ENSMUSG00000120842	0.233634	0.742928	2.57296	0.288745	0.772777
ENSMUSG00000120843	ENSMUSG00000120843	0.133572	-0.0364668	3.50123	-0.0104154	0.99169
ENSMUSG00000120844	ENSMUSG00000120844	1.30745	0.668826	1.15354	0.579801	0.562049
ENSMUSG00000120846	ENSMUSG00000120846	0.343051	-0.96788	1.87383	-0.516525	0.605488
ENSMUSG00000120847	ENSMUSG00000120847	5.59648	0.485341	0.74196	0.654134	0.513026	0.737566
ENSMUSG00000120848	ENSMUSG00000120848	0.105054	0.248104	3.79235	0.0654221	0.947838
ENSMUSG00000120849	ENSMUSG00000120849	0.165709	0.591466	3.85865	0.153283	0.878175
ENSMUSG00000120850	ENSMUSG00000120850	2.58614	0.359807	1.18059	0.30477	0.760541	0.890251
ENSMUSG00000120851	ENSMUSG00000120851	0.0558699	0.364633	4.83424	0.0754272	0.939875
ENSMUSG00000120852	ENSMUSG00000120852	0.0501491	-0.221587	4.83701	-0.0458107	0.963461
ENSMUSG00000120854	ENSMUSG00000120854	0.14298	-0.045989	3.99972	-0.011498	0.990826
ENSMUSG00000120855	ENSMUSG00000120855	0.0503389	-0.0530132	4.55931	-0.0116275	0.990723
ENSMUSG00000120856	ENSMUSG00000120856	1.28303	1.93075	1.92058	1.0053	0.314753
ENSMUSG00000120859	ENSMUSG00000120859	0.468692	-0.482242	2.15062	-0.224234	0.822575
ENSMUSG00000120861	ENSMUSG00000120861	0.0328767	-0.00600844	4.83586	-0.00124248	0.999009
ENSMUSG00000120862	ENSMUSG00000120862	0.0211975	0	4.83824	0	1
ENSMUSG00000120863	ENSMUSG00000120863	12.4019	-0.547042	0.40396	-1.3542	0.175673	0.400148
ENSMUSG00000120864	ENSMUSG00000120864	0.594601	0.246138	1.67829	0.14666	0.8834
ENSMUSG00000120865	ENSMUSG00000120865	0.00956065	0	4.83824	0	1
ENSMUSG00000120866	ENSMUSG00000120866	0.0727903	0	4.83824	0	1
ENSMUSG00000120867	ENSMUSG00000120867	0.0326567	-0.161458	4.83667	-0.033382	0.97337
ENSMUSG00000120868	ENSMUSG00000120868	0.0347434	0	4.83824	0	1
ENSMUSG00000120869	ENSMUSG00000120869	0.0293389	-0.0555855	4.83611	-0.0114938	0.990829
ENSMUSG00000120870	ENSMUSG00000120870	0.00997815	-0.215414	4.83697	-0.0445349	0.964478
ENSMUSG00000120872	ENSMUSG00000120872	0.241049	-1.10778	2.2447	-0.493509	0.621653
ENSMUSG00000120873	ENSMUSG00000120873	3.54051	0.844337	0.758787	1.11275	0.265818	0.514395
ENSMUSG00000120874	ENSMUSG00000120874	0.457847	0.797315	2.14352	0.371966	0.709918
ENSMUSG00000120875	ENSMUSG00000120875	0.989876	-2.20112	1.34198	-1.6402	0.100963
ENSMUSG00000120876	ENSMUSG00000120876	0.828652	0.17161	1.5231	0.112671	0.910291
ENSMUSG00000120877	ENSMUSG00000120877	1.366	0.151926	1.24876	0.121662	0.903167
ENSMUSG00000120878	ENSMUSG00000120878	0.864891	2.41695	2.2678	1.06577	0.286527
ENSMUSG00000120879	ENSMUSG00000120879	0.0542449	-0.0505332	4.83609	-0.0104492	0.991663
ENSMUSG00000120880	ENSMUSG00000120880	0.785483	1.21483	1.35942	0.893639	0.371515
ENSMUSG00000120881	ENSMUSG00000120881	0.0114394	0	4.83824	0	1
ENSMUSG00000120882	ENSMUSG00000120882	0.0193188	0	4.83824	0	1
ENSMUSG00000120883	ENSMUSG00000120883	3.03556	-0.450608	0.721208	-0.624796	0.532105	0.752274
ENSMUSG00000120884	ENSMUSG00000120884	0.05874	0.196541	4.83492	0.0406503	0.967575
ENSMUSG00000120885	ENSMUSG00000120885	0.348933	-3.19826	4.79459	-0.667056	0.504736
ENSMUSG00000120886	ENSMUSG00000120886	0.0602902	-0.0505332	4.83609	-0.0104492	0.991663
ENSMUSG00000120887	ENSMUSG00000120887	0.121417	-0.559667	3.22938	-0.173305	0.862412
ENSMUSG00000120889	ENSMUSG00000120889	0.107821	-0.215414	4.83697	-0.0445349	0.964478
ENSMUSG00000120890	ENSMUSG00000120890	0.0780038	0.390158	4.83414	0.0807089	0.935673
ENSMUSG00000120891	ENSMUSG00000120891	1.1629	0.377413	1.20636	0.312852	0.754393
ENSMUSG00000120893	ENSMUSG00000120893	0.110713	0.18094	3.72161	0.0486188	0.961223
ENSMUSG00000120894	ENSMUSG00000120894	0.0319353	-0.587291	4.83324	-0.121511	0.903287
ENSMUSG00000120895	ENSMUSG00000120895	0.187245	-0.265242	3.36342	-0.0788608	0.937143
ENSMUSG00000120896	ENSMUSG00000120896	0.73411	-0.560689	1.70156	-0.329515	0.741767
ENSMUSG00000120898	ENSMUSG00000120898	0.363798	0.713274	2.0968	0.340172	0.733727
ENSMUSG00000120899	ENSMUSG00000120899	0.868792	1.3804	1.31097	1.05296	0.29236
ENSMUSG00000120900	ENSMUSG00000120900	0.0131404	-0.161459	4.83667	-0.0333822	0.97337
ENSMUSG00000120902	ENSMUSG00000120902	0.019391	-0.221587	4.83701	-0.0458107	0.963461
ENSMUSG00000120903	ENSMUSG00000120903	0.153976	-1.01677	3.39881	-0.299155	0.764822
ENSMUSG00000120905	ENSMUSG00000120905	0.287488	0.338746	2.94654	0.114964	0.908474
ENSMUSG00000120906	ENSMUSG00000120906	2.30957	-0.0542525	0.96923	-0.0559749	0.955362	0.982277
ENSMUSG00000120907	ENSMUSG00000120907	0.514174	0.0592118	1.63428	0.0362311	0.971098
ENSMUSG00000120908	ENSMUSG00000120908	0.622341	-0.528756	1.52324	-0.347126	0.728497
ENSMUSG00000120910	ENSMUSG00000120910	0.315851	-0.309301	1.97881	-0.156307	0.875791
ENSMUSG00000120912	ENSMUSG00000120912	0.426772	0.473541	1.73664	0.272677	0.785101
ENSMUSG00000120913	ENSMUSG00000120913	0.505714	0.320115	1.5912	0.201178	0.840559
ENSMUSG00000120914	ENSMUSG00000120914	0.349401	0.808575	2.23542	0.36171	0.717568
ENSMUSG00000120915	ENSMUSG00000120915	0.0583027	-0.221587	4.83701	-0.0458107	0.963461
ENSMUSG00000120916	ENSMUSG00000120916	0.00997815	-0.215414	4.83697	-0.0445349	0.964478
ENSMUSG00000120917	ENSMUSG00000120917	0.347717	-0.664511	2.25221	-0.295048	0.767957
ENSMUSG00000120919	ENSMUSG00000120919	0.439379	-0.630114	1.8188	-0.346445	0.729008
ENSMUSG00000120920	ENSMUSG00000120920	1.49857	0.555972	1.33365	0.416879	0.676767
ENSMUSG00000120921	ENSMUSG00000120921	0.212744	0.465196	3.61064	0.12884	0.897484
ENSMUSG00000120922	ENSMUSG00000120922	0.107534	0	4.83824	0	1
ENSMUSG00000120923	ENSMUSG00000120923	0.526786	-1.22436	1.91879	-0.638091	0.523415
ENSMUSG00000120924	ENSMUSG00000120924	0.231137	0.935928	2.75435	0.3398	0.734008
ENSMUSG00000120926	ENSMUSG00000120926	4.15769	-1.57166	0.679126	-2.31424	0.0206546	0.0916776
ENSMUSG00000120927	ENSMUSG00000120927	0.188297	0.42039	2.64761	0.158781	0.873841
ENSMUSG00000120929	ENSMUSG00000120929	0.0228787	0	4.83824	0	1
ENSMUSG00000120930	ENSMUSG00000120930	1.26495	-2.62708	1.20158	-2.18635	0.0287898
ENSMUSG00000120931	ENSMUSG00000120931	2.77214	0.220157	0.973631	0.226119	0.821109	0.923165
ENSMUSG00000120933	ENSMUSG00000120933	0.049697	0	4.83824	0	1
ENSMUSG00000120935	ENSMUSG00000120935	0.0249853	0	4.83824	0	1
ENSMUSG00000120936	ENSMUSG00000120936	1.56192	-1.15299	1.29395	-0.891064	0.372895	0.623138
ENSMUSG00000120938	ENSMUSG00000120938	0.978035	2.08314	1.61932	1.28643	0.198293
ENSMUSG00000120939	ENSMUSG00000120939	1.13109	-0.28219	1.26933	-0.222313	0.82407
ENSMUSG00000120941	ENSMUSG00000120941	0.0228985	-0.161458	4.83667	-0.033382	0.97337
ENSMUSG00000120943	ENSMUSG00000120943	3.45694	-0.95527	0.764031	-1.2503	0.211189	0.449396
ENSMUSG00000120944	ENSMUSG00000120944	0.210987	-0.436549	2.90829	-0.150105	0.880682
ENSMUSG00000120945	ENSMUSG00000120945	1.27369	0.259705	1.16221	0.223457	0.82318
ENSMUSG00000120947	ENSMUSG00000120947	0.0756899	-0.229499	4.83143	-0.0475013	0.962114
ENSMUSG00000120948	ENSMUSG00000120948	0.0131404	-0.161459	4.83667	-0.0333822	0.97337
ENSMUSG00000120949	ENSMUSG00000120949	1.0377	0.166775	1.87637	0.088882	0.929176
ENSMUSG00000120950	ENSMUSG00000120950	1.83215	0.498472	1.23497	0.403632	0.686483	0.849626
ENSMUSG00000120951	ENSMUSG00000120951	0.400529	-0.89628	2.19836	-0.407704	0.683491
ENSMUSG00000120952	ENSMUSG00000120952	0.20209	0.856151	2.24104	0.382032	0.702438
ENSMUSG00000120953	ENSMUSG00000120953	0.241689	-0.0501187	2.34538	-0.0213691	0.982951
ENSMUSG00000120954	ENSMUSG00000120954	1.81295	0.405854	1.09415	0.37093	0.71069	0.86226
ENSMUSG00000120956	ENSMUSG00000120956	0.23765	-0.100633	3.51177	-0.0286558	0.977139
ENSMUSG00000120959	ENSMUSG00000120959	1.47846	0.883996	1.1147	0.793037	0.427757
ENSMUSG00000120960	ENSMUSG00000120960	0.00972794	0	4.83824	0	1
ENSMUSG00000120961	ENSMUSG00000120961	2.97974	0.0685139	0.885235	0.0773963	0.938308	0.975427
ENSMUSG00000120962	ENSMUSG00000120962	0.0756801	0.529655	4.83364	0.109577	0.912745
ENSMUSG00000120963	ENSMUSG00000120963	0.358369	0.703329	1.70952	0.41142	0.680765
ENSMUSG00000120964	ENSMUSG00000120964	0.0214175	-0.215413	4.83697	-0.0445347	0.964478
ENSMUSG00000120966	ENSMUSG00000120966	0.00972794	0	4.83824	0	1
ENSMUSG00000120967	ENSMUSG00000120967	0.98122	1.42914	1.85081	0.772172	0.440012
ENSMUSG00000120968	ENSMUSG00000120968	0.0615314	0	4.83824	0	1
ENSMUSG00000120969	ENSMUSG00000120969	0.282354	0.114206	2.11156	0.0540859	0.956867
ENSMUSG00000120970	ENSMUSG00000120970	2.46143	0.500479	0.896071	0.558526	0.576485	0.782395
ENSMUSG00000120971	ENSMUSG00000120971	1.5071	1.35991	1.23997	1.09673	0.272759
ENSMUSG00000120972	ENSMUSG00000120972	4.13267	0.108419	0.678263	0.159848	0.873001	0.946022
ENSMUSG00000120973	ENSMUSG00000120973	0.00997815	-0.215414	4.83697	-0.0445349	0.964478
ENSMUSG00000120974	ENSMUSG00000120974	0.475956	0.10385	1.87994	0.0552409	0.955947
ENSMUSG00000120975	ENSMUSG00000120975	0.466875	-0.786485	1.9113	-0.411492	0.680712
ENSMUSG00000120976	ENSMUSG00000120976	87.9583	0.0288413	0.214198	0.134648	0.89289	0.955156
ENSMUSG00000120977	ENSMUSG00000120977	0.196431	0.465915	2.13853	0.217867	0.827533
ENSMUSG00000120978	ENSMUSG00000120978	0.609045	0.779151	1.44404	0.539562	0.589499
ENSMUSG00000120979	ENSMUSG00000120979	4.80538	0.780818	0.700661	1.1144	0.265107	0.51354
ENSMUSG00000120980	ENSMUSG00000120980	0.299544	0.249096	1.84812	0.134783	0.892783
ENSMUSG00000120981	ENSMUSG00000120981	0.648903	-0.462497	1.61982	-0.285524	0.775242
ENSMUSG00000120982	ENSMUSG00000120982	0.466723	-1.20219	4.66268	-0.257832	0.796536
ENSMUSG00000120983	ENSMUSG00000120983	6.52959	0.11573	0.627564	0.184412	0.85369	0.937657
ENSMUSG00000120984	ENSMUSG00000120984	0.17167	0.288762	2.75076	0.104976	0.916395
ENSMUSG00000120985	ENSMUSG00000120985	0.297262	-0.0241044	2.05353	-0.011738	0.990635
ENSMUSG00000120986	ENSMUSG00000120986	0.453757	-0.976332	1.66564	-0.586159	0.557768
ENSMUSG00000120990	ENSMUSG00000120990	1.76811	1.83972	1.07877	1.70539	0.0881226	0.257564
ENSMUSG00000120991	ENSMUSG00000120991	0.12181	0	4.82285	0	1
ENSMUSG00000120992	ENSMUSG00000120992	20.1068	4.52402	0.780397	5.79708	6.74781e-09	3.46173e-07
ENSMUSG00000120993	ENSMUSG00000120993	0.235446	0.637912	3.19738	0.199511	0.841863
ENSMUSG00000120994	ENSMUSG00000120994	5.70263	-0.428959	0.596457	-0.719179	0.472031	0.705409
ENSMUSG00000120996	ENSMUSG00000120996	1.52555	1.36086	1.14393	1.18963	0.234192
ENSMUSG00000120997	ENSMUSG00000120997	2.45182	0.136142	0.858284	0.158622	0.873967	0.946189
ENSMUSG00000120998	ENSMUSG00000120998	0.149529	-0.598019	3.38299	-0.176772	0.859687
ENSMUSG00000120999	ENSMUSG00000120999	3.79568	-0.286328	0.638108	-0.448714	0.653638	0.829709
ENSMUSG00000121001	ENSMUSG00000121001	4.66649	-1.03464	0.746884	-1.38527	0.165969	0.387231
ENSMUSG00000121002	ENSMUSG00000121002	0.570311	0.46068	1.68042	0.274146	0.783972
ENSMUSG00000121004	ENSMUSG00000121004	0.145152	-0.00892709	3.09303	-0.00288619	0.997697
ENSMUSG00000121005	ENSMUSG00000121005	1.97313	0.0557584	1.10905	0.0502757	0.959903	0.983885
ENSMUSG00000121006	ENSMUSG00000121006	0.135884	-0.736365	2.82753	-0.260427	0.794534
ENSMUSG00000121007	ENSMUSG00000121007	1.18152	0.426745	1.17602	0.362874	0.716699
ENSMUSG00000121008	ENSMUSG00000121008	0.585397	1.81536	2.42909	0.747342	0.454857
ENSMUSG00000121009	ENSMUSG00000121009	0.0131404	-0.161459	4.83667	-0.0333822	0.97337
ENSMUSG00000121010	ENSMUSG00000121010	0.208362	0.187766	3.20588	0.0585695	0.953295
ENSMUSG00000121011	ENSMUSG00000121011	0.059046	0	4.83824	0	1
ENSMUSG00000121012	ENSMUSG00000121012	0.019391	-0.221587	4.83701	-0.0458107	0.963461
ENSMUSG00000121013	ENSMUSG00000121013	1.01734	-0.378116	1.20284	-0.314352	0.753254
ENSMUSG00000121014	ENSMUSG00000121014	0.0228985	-0.161458	4.83667	-0.033382	0.97337
ENSMUSG00000121015	ENSMUSG00000121015	4.52646	0.158682	0.742387	0.213746	0.830745	0.927362
ENSMUSG00000121016	ENSMUSG00000121016	0.471814	0.830291	2.13123	0.389583	0.696845
ENSMUSG00000121018	ENSMUSG00000121018	0.751348	-0.514283	1.53006	-0.336119	0.736781
ENSMUSG00000121019	ENSMUSG00000121019	0.0475963	-0.161459	4.83667	-0.0333822	0.97337
ENSMUSG00000121020	ENSMUSG00000121020	0.712088	0.229709	1.52337	0.15079	0.880141
ENSMUSG00000121021	ENSMUSG00000121021	0.349185	0.0848345	1.82284	0.0465397	0.96288
ENSMUSG00000121022	ENSMUSG00000121022	0.0291189	-0.221587	4.83701	-0.0458107	0.963461
ENSMUSG00000121023	ENSMUSG00000121023	0.397411	0.0323064	2.34451	0.0137796	0.989006
ENSMUSG00000121024	ENSMUSG00000121024	0.317265	-1.25975	1.86641	-0.674957	0.499703
ENSMUSG00000121026	ENSMUSG00000121026	0.546445	0.429938	1.63044	0.263694	0.792016
ENSMUSG00000121027	ENSMUSG00000121027	0.363377	-0.288876	1.95566	-0.147713	0.882569
ENSMUSG00000121028	ENSMUSG00000121028	0.11584	0.325468	3.69389	0.0881098	0.929789
ENSMUSG00000121029	ENSMUSG00000121029	0.0327513	0.120824	4.83526	0.0249882	0.980064
ENSMUSG00000121030	ENSMUSG00000121030	0.0414735	-0.795571	4.83451	-0.164561	0.86929
ENSMUSG00000121031	ENSMUSG00000121031	0.368648	-1.62249	2.55106	-0.636008	0.524771
ENSMUSG00000121032	ENSMUSG00000121032	0.0227732	-0.0108051	4.83589	-0.00223436	0.998217
ENSMUSG00000121033	ENSMUSG00000121033	0.00997815	-0.215414	4.83697	-0.0445349	0.964478
ENSMUSG00000121035	ENSMUSG00000121035	0.225223	-1.28625	3.1417	-0.409411	0.682238
ENSMUSG00000121036	ENSMUSG00000121036	0.496722	-0.4431	1.4373	-0.308286	0.757865
ENSMUSG00000121038	ENSMUSG00000121038	0.087008	0.142378	4.83516	0.0294463	0.976509
ENSMUSG00000121039	ENSMUSG00000121039	0.15258	-0.209261	3.97856	-0.0525971	0.958053
ENSMUSG00000121040	ENSMUSG00000121040	0.566469	0.759447	1.72861	0.439339	0.660416
ENSMUSG00000121042	ENSMUSG00000121042	0.167888	-0.850095	3.50794	-0.242334	0.808521
ENSMUSG00000121044	ENSMUSG00000121044	0.424378	1.73457	2.02752	0.855517	0.392265
ENSMUSG00000121045	ENSMUSG00000121045	0.284373	-1.0777	3.37673	-0.319155	0.749609
ENSMUSG00000121046	ENSMUSG00000121046	0.778749	-0.414363	1.50649	-0.275052	0.783276
ENSMUSG00000121047	ENSMUSG00000121047	0.0211673	0	4.83824	0	1
ENSMUSG00000121048	ENSMUSG00000121048	0.697318	1.92962	1.8133	1.06415	0.287262
ENSMUSG00000121050	ENSMUSG00000121050	9.08811	0.511479	0.667814	0.7659	0.443736	0.685364
ENSMUSG00000121051	ENSMUSG00000121051	0.387375	1.22277	1.6219	0.753913	0.450901
ENSMUSG00000121052	ENSMUSG00000121052	0.53655	1.37957	1.89414	0.728337	0.466408
ENSMUSG00000121053	ENSMUSG00000121053	1.62495	-0.492759	1.00595	-0.489845	0.624244	0.811701
ENSMUSG00000121054	ENSMUSG00000121054	1.09372	0.796234	1.2216	0.651797	0.514532
ENSMUSG00000121056	ENSMUSG00000121056	0.338023	-0.906294	2.31563	-0.391381	0.695516
ENSMUSG00000121057	ENSMUSG00000121057	1.09462	0.119474	1.13783	0.105002	0.916374
ENSMUSG00000121058	ENSMUSG00000121058	0.447157	-0.0695385	1.82821	-0.0380365	0.969659
ENSMUSG00000121059	ENSMUSG00000121059	1.18988	1.62174	1.38474	1.17115	0.241537
ENSMUSG00000121060	ENSMUSG00000121060	0.0201506	-0.593464	4.83328	-0.122787	0.902276
ENSMUSG00000121063	ENSMUSG00000121063	0.240629	-0.60092	3.16304	-0.189981	0.849324
ENSMUSG00000121064	ENSMUSG00000121064	0.529133	0.733509	1.86472	0.393361	0.694053
ENSMUSG00000121065	ENSMUSG00000121065	0.314694	0	4.53288	0	1
ENSMUSG00000121066	ENSMUSG00000121066	0.429129	0.55607	2.24174	0.248052	0.804094
ENSMUSG00000121067	ENSMUSG00000121067	0.277598	1.12308	2.0944	0.536231	0.591799
ENSMUSG00000121068	ENSMUSG00000121068	0.720566	2.09284	1.91979	1.09014	0.27565
ENSMUSG00000121069	ENSMUSG00000121069	9.30049	2.31659	0.616956	3.75487	0.000173435	0.00207566
ENSMUSG00000121070	ENSMUSG00000121070	0.787273	-0.626884	1.62235	-0.386403	0.699198
ENSMUSG00000121071	ENSMUSG00000121071	2.6012	-0.927437	1.03611	-0.895112	0.370727	0.621652
ENSMUSG00000121072	ENSMUSG00000121072	0.585022	-0.585643	1.57384	-0.372112	0.70981
ENSMUSG00000121073	ENSMUSG00000121073	0.614419	-0.645978	1.81353	-0.356199	0.721691
ENSMUSG00000121075	ENSMUSG00000121075	0.526313	1.54477	1.70145	0.907913	0.363924
ENSMUSG00000121077	ENSMUSG00000121077	0.500707	0.577142	2.03099	0.284168	0.776282
ENSMUSG00000121079	ENSMUSG00000121079	0.449831	0.289642	2.12567	0.13626	0.891616
ENSMUSG00000121080	ENSMUSG00000121080	1.65482	0.651642	1.19694	0.544426	0.586149	0.788907
ENSMUSG00000121081	ENSMUSG00000121081	0.476222	0.151429	1.58667	0.0954379	0.923967
ENSMUSG00000121082	ENSMUSG00000121082	2.92252	0.423624	0.826253	0.512704	0.608158	0.802025
ENSMUSG00000121083	ENSMUSG00000121083	1.84735	-0.0981562	0.947006	-0.103649	0.917448	0.966364
ENSMUSG00000121084	ENSMUSG00000121084	3.02105	0.435368	0.981704	0.443481	0.657418	0.832661
ENSMUSG00000121085	ENSMUSG00000121085	0.00963279	-0.221588	4.83701	-0.0458109	0.963461
ENSMUSG00000121086	ENSMUSG00000121086	0.240941	0.711827	4.83304	0.147283	0.882908
ENSMUSG00000121087	ENSMUSG00000121087	0.0114394	0	4.83824	0	1
ENSMUSG00000121088	ENSMUSG00000121088	0.756128	2.24675	1.65265	1.35948	0.173994
ENSMUSG00000121089	ENSMUSG00000121089	0.0789537	-0.170793	4.09819	-0.0416753	0.966758
ENSMUSG00000121090	ENSMUSG00000121090	0.283723	0.99676	2.21776	0.449444	0.653111
ENSMUSG00000121091	ENSMUSG00000121091	0.641233	0.192476	1.47253	0.130711	0.896004
ENSMUSG00000121092	ENSMUSG00000121092	1.44221	-0.91103	1.12881	-0.80707	0.419626
ENSMUSG00000121093	ENSMUSG00000121093	1.5371	3.0676	1.22004	2.51435	0.0119253
ENSMUSG00000121094	ENSMUSG00000121094	1.59583	0.470834	1.12713	0.417727	0.676147	0.844819
ENSMUSG00000121095	ENSMUSG00000121095	11.7891	0.706183	0.47528	1.48582	0.137326	0.343085
ENSMUSG00000121096	ENSMUSG00000121096	13.9933	0.268096	0.511909	0.523717	0.600476	0.79735
ENSMUSG00000121097	ENSMUSG00000121097	0.503075	-0.328398	2.17019	-0.151322	0.879722
ENSMUSG00000121098	ENSMUSG00000121098	0.102034	0.0782397	4.83546	0.0161804	0.98709
ENSMUSG00000121100	ENSMUSG00000121100	0.109405	0.333636	3.72484	0.0895706	0.928628
ENSMUSG00000121101	ENSMUSG00000121101	0.0105178	-0.795571	4.83451	-0.164561	0.86929
ENSMUSG00000121102	ENSMUSG00000121102	0.693205	0.857315	3.9997	0.214345	0.830278
ENSMUSG00000121103	ENSMUSG00000121103	3.26453	1.98287	0.930481	2.13102	0.0330876	0.130813
ENSMUSG00000121104	ENSMUSG00000121104	0.330094	-1.10919	2.89314	-0.383387	0.701433
ENSMUSG00000121105	ENSMUSG00000121105	0.0131404	-0.161459	4.83667	-0.0333822	0.97337
ENSMUSG00000121106	ENSMUSG00000121106	0.205686	0.0704838	2.28593	0.0308337	0.975402
ENSMUSG00000121108	ENSMUSG00000121108	0.0131404	-0.161459	4.83667	-0.0333822	0.97337
ENSMUSG00000121109	ENSMUSG00000121109	0.486088	-0.0272944	1.59675	-0.0170937	0.986362
ENSMUSG00000121111	ENSMUSG00000121111	0.602046	0.381683	1.46924	0.259784	0.795031
ENSMUSG00000121112	ENSMUSG00000121112	0.236949	0.127165	2.27684	0.0558516	0.95546
ENSMUSG00000121114	ENSMUSG00000121114	0.413051	1.05968	1.60278	0.661152	0.508515
ENSMUSG00000121115	ENSMUSG00000121115	1.78619	-1.096	1.2044	-0.909996	0.362825	0.615245
ENSMUSG00000121116	ENSMUSG00000121116	0.822611	1.21169	1.33811	0.905522	0.365189
ENSMUSG00000121117	ENSMUSG00000121117	0.224235	0.53448	2.09621	0.254974	0.798743
ENSMUSG00000121118	ENSMUSG00000121118	0.118419	-0.80541	3.64046	-0.221238	0.824907
ENSMUSG00000121119	ENSMUSG00000121119	0.00997815	-0.215414	4.83697	-0.0445349	0.964478
ENSMUSG00000121120	ENSMUSG00000121120	0.0553037	0	4.83824	0	1
ENSMUSG00000121121	ENSMUSG00000121121	0.18032	0.101874	2.44744	0.0416249	0.966798
ENSMUSG00000121122	ENSMUSG00000121122	0.0249853	0	4.83824	0	1
ENSMUSG00000121123	ENSMUSG00000121123	0.0249853	0	4.83824	0	1
ENSMUSG00000121124	ENSMUSG00000121124	0.564132	0.104275	1.57099	0.0663757	0.947079
ENSMUSG00000121125	ENSMUSG00000121125	0.199789	0.336464	2.83901	0.118515	0.90566
ENSMUSG00000121126	ENSMUSG00000121126	0.211986	0.020252	2.25345	0.00898711	0.992829
ENSMUSG00000121127	ENSMUSG00000121127	0.00975817	0	4.83824	0	1
ENSMUSG00000121129	ENSMUSG00000121129	0.962205	1.19729	1.50153	0.797383	0.425229
ENSMUSG00000121130	ENSMUSG00000121130	0.615791	-0.675621	1.58925	-0.42512	0.670749
ENSMUSG00000121132	ENSMUSG00000121132	1.2464	1.85996	1.24186	1.49772	0.134207
ENSMUSG00000121133	ENSMUSG00000121133	0.400549	0.28847	2.6477	0.108951	0.913241
ENSMUSG00000121134	ENSMUSG00000121134	7.09723	-0.785242	0.661583	-1.18691	0.235262	0.478924
ENSMUSG00000121136	ENSMUSG00000121136	0.133245	0.675055	4.67754	0.144318	0.885249
ENSMUSG00000121137	ENSMUSG00000121137	2.31542	1.3594	0.98819	1.37565	0.168931	0.39101
ENSMUSG00000121139	ENSMUSG00000121139	0.529179	0.349646	2.49821	0.139958	0.888693
ENSMUSG00000121141	ENSMUSG00000121141	57.7615	0.593627	0.369249	1.60766	0.10791	0.294511
ENSMUSG00000121142	ENSMUSG00000121142	0.0347061	-0.215414	4.83697	-0.0445349	0.964478
ENSMUSG00000121144	ENSMUSG00000121144	0.0644206	0.086855	4.83542	0.0179623	0.985669
ENSMUSG00000121145	ENSMUSG00000121145	0.0727903	0	4.83824	0	1
ENSMUSG00000121146	ENSMUSG00000121146	0.00975817	0	4.83824	0	1
ENSMUSG00000121147	ENSMUSG00000121147	0.105578	0	3.69368	0	1
ENSMUSG00000121148	ENSMUSG00000121148	0.565597	-0.334016	1.72752	-0.193349	0.846685
ENSMUSG00000121149	ENSMUSG00000121149	0.167686	0.53867	4.6522	0.115788	0.90782
ENSMUSG00000121150	ENSMUSG00000121150	0.807571	-0.489129	1.69392	-0.288756	0.772768
ENSMUSG00000121151	ENSMUSG00000121151	1.56698	1.48865	1.24295	1.19767	0.231044	0.474158
ENSMUSG00000121153	ENSMUSG00000121153	1.52948	1.13208	1.19803	0.944954	0.344682
ENSMUSG00000121154	ENSMUSG00000121154	0.0196109	-0.0555855	4.83611	-0.0114938	0.990829
ENSMUSG00000121155	ENSMUSG00000121155	0.0748049	0.286606	4.83455	0.059283	0.952727
ENSMUSG00000121156	ENSMUSG00000121156	0.0305757	0	4.83824	0	1
ENSMUSG00000121157	ENSMUSG00000121157	0.0131404	-0.161459	4.83667	-0.0333822	0.97337
ENSMUSG00000121159	ENSMUSG00000121159	1.43048	0.535124	1.16262	0.460275	0.645319
ENSMUSG00000121160	ENSMUSG00000121160	0.100333	0.291444	4.35486	0.0669238	0.946642
ENSMUSG00000121161	ENSMUSG00000121161	0.824249	-0.372467	1.67707	-0.222094	0.824241
ENSMUSG00000121162	ENSMUSG00000121162	0.0200784	-0.795571	4.83451	-0.164561	0.86929
ENSMUSG00000121163	ENSMUSG00000121163	0.513648	0.497589	2.2093	0.225225	0.821804
ENSMUSG00000121164	ENSMUSG00000121164	0.367176	-1.26936	1.95213	-0.650244	0.515535
ENSMUSG00000121165	ENSMUSG00000121165	0.322943	-1.81778	2.96046	-0.614021	0.539201
ENSMUSG00000121166	ENSMUSG00000121166	0.154588	-0.602429	3.0627	-0.196699	0.844063
ENSMUSG00000121168	ENSMUSG00000121168	0.354247	0	3.88631	0	1
ENSMUSG00000121169	ENSMUSG00000121169	0.019391	-0.221587	4.83701	-0.0458107	0.963461
ENSMUSG00000121170	ENSMUSG00000121170	0.0824231	-0.221588	4.83701	-0.0458109	0.963461
ENSMUSG00000121171	ENSMUSG00000121171	0.957027	0.0295338	2.16728	0.0136272	0.989127
ENSMUSG00000121172	ENSMUSG00000121172	0.360207	-0.499974	2.1582	-0.231662	0.8168
ENSMUSG00000121173	ENSMUSG00000121173	0.150737	0.380696	3.08472	0.123413	0.90178
ENSMUSG00000121175	ENSMUSG00000121175	0.0731153	0	4.83824	0	1
ENSMUSG00000121177	ENSMUSG00000121177	0.357896	0.182449	2.32916	0.0783326	0.937563
ENSMUSG00000121178	ENSMUSG00000121178	0.545457	0.676558	1.54203	0.438746	0.660846
ENSMUSG00000121179	ENSMUSG00000121179	57.5076	-2.9712	0.398441	-7.45708	8.84617e-14	1.55133e-11
ENSMUSG00000121182	ENSMUSG00000121182	0.506258	-0.96538	1.74292	-0.553888	0.579656
ENSMUSG00000121184	ENSMUSG00000121184	15.8377	0.195383	0.449737	0.434437	0.663971	0.83769
ENSMUSG00000121185	ENSMUSG00000121185	0.508201	-2.02948	2.4776	-0.819134	0.41271
ENSMUSG00000121186	ENSMUSG00000121186	0.0192656	-0.0606671	4.83614	-0.0125445	0.989991
ENSMUSG00000121187	ENSMUSG00000121187	0.021	0	4.83824	0	1
ENSMUSG00000121188	ENSMUSG00000121188	0.212992	0.721814	2.72279	0.265101	0.790932
ENSMUSG00000121189	ENSMUSG00000121189	1.19701	1.14897	1.42272	0.807587	0.419328
ENSMUSG00000121190	ENSMUSG00000121190	0.545602	1.1636	2.02078	0.575815	0.56474
ENSMUSG00000121191	ENSMUSG00000121191	0.152378	0.709943	4.60654	0.154116	0.877518
ENSMUSG00000121192	ENSMUSG00000121192	1.86148	0.509026	1.15427	0.440994	0.659218	0.834511
ENSMUSG00000121193	ENSMUSG00000121193	0.231773	-0.331319	2.63914	-0.125541	0.900096
ENSMUSG00000121194	ENSMUSG00000121194	0.00956065	0	4.83824	0	1
ENSMUSG00000121195	ENSMUSG00000121195	2.99137	-0.0812085	0.858816	-0.0945587	0.924665	0.969395
ENSMUSG00000121196	ENSMUSG00000121196	0.329531	-0.258636	2.34311	-0.110381	0.912107
ENSMUSG00000121198	ENSMUSG00000121198	0.757839	-0.979453	1.3353	-0.733511	0.463247
ENSMUSG00000121199	ENSMUSG00000121199	0.682847	0.122425	1.44352	0.0848104	0.932412
ENSMUSG00000121201	ENSMUSG00000121201	4.23514	2.32041	0.770069	3.01325	0.00258463	0.0184389
ENSMUSG00000121202	ENSMUSG00000121202	0.456752	-0.332624	2.01689	-0.164919	0.869008
ENSMUSG00000121204	ENSMUSG00000121204	0.266647	0.471779	1.85191	0.254753	0.798914
ENSMUSG00000121205	ENSMUSG00000121205	1.87875	-0.240009	1.05169	-0.228212	0.819481	0.92232
ENSMUSG00000121206	ENSMUSG00000121206	0.0537517	-0.0606664	4.83614	-0.0125444	0.989991
ENSMUSG00000121207	ENSMUSG00000121207	0.774531	-0.666535	1.53941	-0.432981	0.665028
ENSMUSG00000121208	ENSMUSG00000121208	1.7716	-1.41212	1.09816	-1.2859	0.198478	0.433149
ENSMUSG00000121209	ENSMUSG00000121209	0.0691394	-0.632248	4.83007	-0.130899	0.895856
ENSMUSG00000121210	ENSMUSG00000121210	0.0593298	-0.221587	4.83701	-0.0458107	0.963461
ENSMUSG00000121211	ENSMUSG00000121211	0.859187	-0.0956142	1.43285	-0.0667299	0.946797
ENSMUSG00000121213	ENSMUSG00000121213	0.0347061	-0.215414	4.83697	-0.0445349	0.964478
ENSMUSG00000121215	ENSMUSG00000121215	0.258464	-0.317632	2.30979	-0.137515	0.890623
ENSMUSG00000121216	ENSMUSG00000121216	0.294755	0.98985	2.42359	0.408422	0.682964
ENSMUSG00000121217	ENSMUSG00000121217	0.115672	0	4.83824	0	1
ENSMUSG00000121220	ENSMUSG00000121220	0.0905244	-0.215413	4.83697	-0.0445347	0.964478
ENSMUSG00000121221	ENSMUSG00000121221	0.00997815	-0.215414	4.83697	-0.0445349	0.964478
ENSMUSG00000121222	ENSMUSG00000121222	0.264946	-1.2847	4.01064	-0.320323	0.748724
ENSMUSG00000121224	ENSMUSG00000121224	0.19015	0.334678	3.33043	0.100491	0.919954
ENSMUSG00000121225	ENSMUSG00000121225	7.22511	-0.130466	0.526789	-0.247663	0.804395	0.914127
ENSMUSG00000121226	ENSMUSG00000121226	3.65647	-0.0229428	0.848087	-0.0270524	0.978418	0.991754
ENSMUSG00000121227	ENSMUSG00000121227	0.551718	-0.866656	2.33192	-0.37165	0.710154
ENSMUSG00000121229	ENSMUSG00000121229	0.287098	0.547612	2.21625	0.247089	0.804839
ENSMUSG00000121230	ENSMUSG00000121230	1.82276	-1.53094	0.9667	-1.58367	0.113268	0.304445
ENSMUSG00000121233	ENSMUSG00000121233	0.314208	0.560195	3.69162	0.151748	0.879386
ENSMUSG00000121235	ENSMUSG00000121235	1.9241	-0.948521	1.45381	-0.652437	0.51412	0.738262
ENSMUSG00000121236	ENSMUSG00000121236	1.34115	0.326626	1.47179	0.221924	0.824373
ENSMUSG00000121238	ENSMUSG00000121238	4.05137	-0.0907512	0.696299	-0.130334	0.896302	0.956876
ENSMUSG00000121239	ENSMUSG00000121239	0.0410935	-0.795571	4.83451	-0.164561	0.86929
ENSMUSG00000121240	ENSMUSG00000121240	0.0197363	-0.215413	4.83697	-0.0445347	0.964478
ENSMUSG00000121241	ENSMUSG00000121241	1.11046	0.347894	1.25868	0.276396	0.782244
ENSMUSG00000121243	ENSMUSG00000121243	0.0231185	-0.00600916	4.83586	-0.00124262	0.999009
ENSMUSG00000121246	ENSMUSG00000121246	0.238925	-1.02296	3.24982	-0.314774	0.752933
ENSMUSG00000121247	ENSMUSG00000121247	4.57524	-0.0520804	0.647745	-0.0804027	0.935917	0.97471
ENSMUSG00000121248	ENSMUSG00000121248	0.0536942	-0.0060094	4.83586	-0.00124267	0.999008
ENSMUSG00000121249	ENSMUSG00000121249	3.29898	-0.62616	0.932389	-0.671565	0.50186	0.729039
ENSMUSG00000121250	ENSMUSG00000121250	3.14678	1.84308	0.854468	2.15699	0.0310062	0.124794
ENSMUSG00000121251	ENSMUSG00000121251	1.73108	1.81469	1.07826	1.68299	0.0923773	0.265795
ENSMUSG00000121252	ENSMUSG00000121252	0.342105	0.489375	1.69156	0.289304	0.772349
ENSMUSG00000121253	ENSMUSG00000121253	0.0197061	-0.215414	4.83697	-0.0445349	0.964478
ENSMUSG00000121255	ENSMUSG00000121255	0.70242	-1.07182	1.59486	-0.672047	0.501554
ENSMUSG00000121256	ENSMUSG00000121256	0.552576	-0.840968	1.61943	-0.519299	0.603552
ENSMUSG00000121257	ENSMUSG00000121257	0.631856	0.701221	1.5881	0.441547	0.658817
ENSMUSG00000121258	ENSMUSG00000121258	0.480854	-1.33439	2.01868	-0.661022	0.508598
ENSMUSG00000121259	ENSMUSG00000121259	0.0131404	-0.161459	4.83667	-0.0333822	0.97337
ENSMUSG00000121261	ENSMUSG00000121261	0.0131404	-0.161459	4.83667	-0.0333822	0.97337
ENSMUSG00000121263	ENSMUSG00000121263	2.39448	0.553083	0.842143	0.656756	0.511338	0.735878
ENSMUSG00000121264	ENSMUSG00000121264	0.420155	0.943233	2.95901	0.318766	0.749904
ENSMUSG00000121265	ENSMUSG00000121265	0.00997815	-0.215414	4.83697	-0.0445349	0.964478
ENSMUSG00000121266	ENSMUSG00000121266	0.125323	-0.80319	4.14127	-0.193948	0.846217
ENSMUSG00000121268	ENSMUSG00000121268	0.0959126	-0.218116	4.82828	-0.0451747	0.963968
ENSMUSG00000121270	ENSMUSG00000121270	0.0407783	-0.0555847	4.83611	-0.0114937	0.99083
ENSMUSG00000121271	ENSMUSG00000121271	0.0444341	-0.215414	4.83697	-0.0445349	0.964478
ENSMUSG00000121272	ENSMUSG00000121272	2.80187	2.22785	1.16426	1.91353	0.0556807	0.188372
ENSMUSG00000121273	ENSMUSG00000121273	0.0105178	-0.795571	4.83451	-0.164561	0.86929
ENSMUSG00000121274	ENSMUSG00000121274	0.195373	-0.198364	3.20776	-0.0618387	0.950691
ENSMUSG00000121275	ENSMUSG00000121275	0.778146	0.416837	1.61831	0.257575	0.796735
ENSMUSG00000121277	ENSMUSG00000121277	3.61657	-1.07831	0.739684	-1.4578	0.144894	0.355229
ENSMUSG00000121280	ENSMUSG00000121280	6.92425	0.252158	0.626684	0.402368	0.687413	0.850103
ENSMUSG00000121286	ENSMUSG00000121286	0.220751	0.663053	2.62723	0.252378	0.800749
ENSMUSG00000121294	ENSMUSG00000121294	0.393129	1.00882	2.50321	0.40301	0.686941
ENSMUSG00000121295	ENSMUSG00000121295	0.0437161	-0.161459	4.83667	-0.0333822	0.97337
ENSMUSG00000121297	ENSMUSG00000121297	0.283169	0.896234	2.79355	0.320822	0.748345
ENSMUSG00000121300	ENSMUSG00000121300	0.17031	0.615591	2.94442	0.20907	0.834393
ENSMUSG00000121301	ENSMUSG00000121301	3.39621	3.17264	1.27241	2.49341	0.0126523	0.0632284
ENSMUSG00000121302	ENSMUSG00000121302	0.0593232	-0.161458	4.83667	-0.033382	0.97337
ENSMUSG00000121304	ENSMUSG00000121304	0.0305757	0	4.83824	0	1
ENSMUSG00000121305	ENSMUSG00000121305	0.124679	0.331853	4.83437	0.0686446	0.945273
ENSMUSG00000121307	ENSMUSG00000121307	0.333869	-1.47741	2.08331	-0.709165	0.478222
ENSMUSG00000121308	ENSMUSG00000121308	0.143164	-0.174804	3.61369	-0.0483725	0.961419
ENSMUSG00000121309	ENSMUSG00000121309	2.59984	-0.363519	0.931763	-0.390141	0.696432	0.854264
ENSMUSG00000121311	ENSMUSG00000121311	0.0657019	0.449231	4.83392	0.0929331	0.925957
ENSMUSG00000121312	ENSMUSG00000121312	0.569498	0.623543	2.02345	0.308158	0.757962
ENSMUSG00000121316	ENSMUSG00000121316	0.0758973	-0.0499342	4.76724	-0.0104744	0.991643
ENSMUSG00000121317	ENSMUSG00000121317	0.226876	0.0470403	2.59381	0.0181356	0.985531
ENSMUSG00000121318	ENSMUSG00000121318	2.41393	-2.66675	1.10023	-2.42381	0.0153586	0.0734736
ENSMUSG00000121319	ENSMUSG00000121319	2.08852	1.58467	1.17712	1.34623	0.178229	0.404096
ENSMUSG00000121326	ENSMUSG00000121326	0.0517732	0	4.83824	0	1
ENSMUSG00000121337	ENSMUSG00000121337	0.00975817	0	4.83824	0	1
ENSMUSG00000121339	ENSMUSG00000121339	0.0131404	-0.161459	4.83667	-0.0333822	0.97337
ENSMUSG00000121342	ENSMUSG00000121342	0.468491	1.6959	2.12118	0.799509	0.423995
ENSMUSG00000121344	ENSMUSG00000121344	0.0611514	0	4.83824	0	1
ENSMUSG00000121345	ENSMUSG00000121345	36.4413	0.726974	0.301104	2.41436	0.0157628	0.0749171
ENSMUSG00000121346	ENSMUSG00000121346	0.0195163	0	4.83824	0	1
ENSMUSG00000121347	ENSMUSG00000121347	6.39395	-0.270068	0.578953	-0.466477	0.640874	0.822147
ENSMUSG00000121349	ENSMUSG00000121349	0.021	0	4.83824	0	1
ENSMUSG00000121350	ENSMUSG00000121350	0.325769	-0.139744	1.98676	-0.0703379	0.943925
ENSMUSG00000121351	ENSMUSG00000121351	0.0231185	-0.00600916	4.83586	-0.00124262	0.999009
ENSMUSG00000121352	ENSMUSG00000121352	0.124535	0.857923	4.77741	0.179579	0.857483
ENSMUSG00000121359	ENSMUSG00000121359	0.00963279	-0.221588	4.83701	-0.0458109	0.963461
ENSMUSG00000121360	ENSMUSG00000121360	0.337413	0.70731	4.34117	0.162931	0.870573
ENSMUSG00000121365	ENSMUSG00000121365	0.0262808	0.0363419	4.83565	0.0075154	0.994004
ENSMUSG00000121369	ENSMUSG00000121369	0.0899153	-0.423759	3.88212	-0.109157	0.913078
ENSMUSG00000121371	ENSMUSG00000121371	0.029517	-0.0505332	4.83609	-0.0104492	0.991663
ENSMUSG00000121374	ENSMUSG00000121374	6.06904	0.464583	0.668936	0.694511	0.487362	0.71809
ENSMUSG00000121376	ENSMUSG00000121376	0.00997815	-0.215414	4.83697	-0.0445349	0.964478
ENSMUSG00000121377	ENSMUSG00000121377	27.9353	-0.335854	0.304502	-1.10296	0.270045	0.51919
ENSMUSG00000121378	ENSMUSG00000121378	1.78839	-0.0981365	1.19421	-0.0821766	0.934506	0.97389
ENSMUSG00000121380	ENSMUSG00000121380	0.00972794	0	4.83824	0	1
ENSMUSG00000121382	ENSMUSG00000121382	4.09393	3.29895	1.04047	3.17062	0.00152112	0.0120215
ENSMUSG00000121383	ENSMUSG00000121383	0.296979	-2.84375	3.80692	-0.746995	0.455067
ENSMUSG00000121384	ENSMUSG00000121384	0.203266	0.142377	4.83516	0.0294462	0.976509
ENSMUSG00000121387	ENSMUSG00000121387	0.0915337	0.331812	4.83437	0.0686362	0.945279
ENSMUSG00000121388	ENSMUSG00000121388	0.00997815	-0.215414	4.83697	-0.0445349	0.964478
ENSMUSG00000121393	ENSMUSG00000121393	0.300922	0.0429561	2.26707	0.0189479	0.984883
ENSMUSG00000121394	ENSMUSG00000121394	1.75476	0.695446	1.60303	0.433834	0.664409	0.837882
ENSMUSG00000121395	ENSMUSG00000121395	63.7856	1.20246	0.374765	3.20858	0.00133394	0.0107529
ENSMUSG00000121397	ENSMUSG00000121397	0.105878	-0.870676	3.23684	-0.268989	0.787938
ENSMUSG00000121398	ENSMUSG00000121398	1.47804	3.48651	1.97634	1.76412	0.0777115
ENSMUSG00000121399	ENSMUSG00000121399	0.0608298	-0.587291	4.83324	-0.121511	0.903287
ENSMUSG00000121402	ENSMUSG00000121402	0.0863548	0.467892	3.93319	0.11896	0.905307
ENSMUSG00000121405	ENSMUSG00000121405	0.0493993	0.301749	4.83449	0.0624159	0.950232
ENSMUSG00000121407	ENSMUSG00000121407	0.493632	-2.27021	2.0939	-1.0842	0.278276
ENSMUSG00000121409	ENSMUSG00000121409	0.0131404	-0.161459	4.83667	-0.0333822	0.97337
ENSMUSG00000121411	ENSMUSG00000121411	0.39595	0.0495239	2.11796	0.0233828	0.981345
ENSMUSG00000121413	ENSMUSG00000121413	0.358493	-3.19848	4.15671	-0.769475	0.441611
ENSMUSG00000121414	ENSMUSG00000121414	0.46911	1.22316	2.16429	0.565156	0.571968
ENSMUSG00000121423	ENSMUSG00000121423	0.0231185	-0.00600916	4.83586	-0.00124262	0.999009
ENSMUSG00000121426	ENSMUSG00000121426	0.0451358	-0.593464	4.83328	-0.122787	0.902276
ENSMUSG00000121430	ENSMUSG00000121430	2.57189	4.06129	1.38973	2.92235	0.003474	0.0232402
ENSMUSG00000121433	ENSMUSG00000121433	0.00997815	-0.215414	4.83697	-0.0445349	0.964478
ENSMUSG00000121434	ENSMUSG00000121434	0.00963279	-0.221588	4.83701	-0.0458109	0.963461
ENSMUSG00000121444	ENSMUSG00000121444	1.34274	0.394717	1.15106	0.342916	0.731662
ENSMUSG00000121445	ENSMUSG00000121445	0.549951	1.50308	2.27581	0.660458	0.50896
ENSMUSG00000121446	ENSMUSG00000121446	0.0399126	0.205094	4.83489	0.0424196	0.966164
ENSMUSG00000121447	ENSMUSG00000121447	0.0199563	-0.0505339	4.83609	-0.0104493	0.991663
ENSMUSG00000121448	ENSMUSG00000121448	0.0105178	-0.795571	4.83451	-0.164561	0.86929
ENSMUSG00000121449	ENSMUSG00000121449	0.182416	0.702612	3.1511	0.222973	0.823556
ENSMUSG00000121450	ENSMUSG00000121450	0.0191213	0	4.83824	0	1
ENSMUSG00000121452	ENSMUSG00000121452	0.919593	-0.314162	1.41133	-0.2226	0.823847
ENSMUSG00000121456	ENSMUSG00000121456	0.172534	0	2.85777	0	1
ENSMUSG00000121457	ENSMUSG00000121457	0.00972794	0	4.83824	0	1
ENSMUSG00000121458	ENSMUSG00000121458	2.6063	-1.00624	0.948926	-1.0604	0.288963	0.540619
ENSMUSG00000121464	ENSMUSG00000121464	0.271017	0.945504	4.13125	0.228866	0.818973
ENSMUSG00000121468	ENSMUSG00000121468	0.0131404	-0.161459	4.83667	-0.0333822	0.97337
ENSMUSG00000121470	ENSMUSG00000121470	0.58593	-0.876413	2.06812	-0.423774	0.671731
ENSMUSG00000121471	ENSMUSG00000121471	0.396893	0.924955	2.2122	0.418116	0.675862
ENSMUSG00000121472	ENSMUSG00000121472	1.2177	0.273927	1.39762	0.195995	0.844614
ENSMUSG00000121474	ENSMUSG00000121474	3.55867	3.85346	1.17824	3.27052	0.00107352	0.00910634
ENSMUSG00000121476	ENSMUSG00000121476	0.652211	0.611609	1.80344	0.339134	0.734509
ENSMUSG00000121477	ENSMUSG00000121477	19.8479	-0.345935	0.412674	-0.838278	0.401874	0.649118
ENSMUSG00000121479	ENSMUSG00000121479	2.50945	-1.33381	0.902427	-1.47803	0.1394	0.346302
ENSMUSG00000121480	ENSMUSG00000121480	0.0690158	0	4.83824	0	1
ENSMUSG00000121481	ENSMUSG00000121481	0.187668	0.505014	2.93058	0.172326	0.863182
ENSMUSG00000121482	ENSMUSG00000121482	3.11757	1.72034	0.999904	1.72051	0.0853403	0.252394
ENSMUSG00000121483	ENSMUSG00000121483	0.804644	1.71031	1.32099	1.29471	0.195419
ENSMUSG00000121484	ENSMUSG00000121484	1.1915	2.20001	1.59058	1.38315	0.166618
ENSMUSG00000121485	ENSMUSG00000121485	20.9703	0.567157	0.543292	1.04393	0.296519	0.548427
ENSMUSG00000121486	ENSMUSG00000121486	13.0487	-0.0858044	0.403601	-0.212597	0.831641	0.927559
ENSMUSG00000121487	ENSMUSG00000121487	3.36758	-1.75336	0.803006	-2.1835	0.0289992	0.118965
ENSMUSG00000121489	ENSMUSG00000121489	4.07216	-0.0494483	0.686696	-0.0720089	0.942595	0.977874
ENSMUSG00000121490	ENSMUSG00000121490	3.93063	0.40955	0.781849	0.523822	0.600402	0.79735
ENSMUSG00000121491	ENSMUSG00000121491	0.924787	-0.317076	1.19222	-0.265954	0.790275
ENSMUSG00000121492	ENSMUSG00000121492	98.1377	0.00306475	0.347948	0.00880808	0.992972	0.997441
ENSMUSG00000121493	ENSMUSG00000121493	0.316486	1.00822	2.00031	0.50403	0.61424
ENSMUSG00000121494	ENSMUSG00000121494	0.087008	0.142378	4.83516	0.0294463	0.976509
ENSMUSG00000121495	ENSMUSG00000121495	0.253866	0.344316	2.39063	0.144027	0.885479
ENSMUSG00000121496	ENSMUSG00000121496	16.8713	-0.0853642	0.411214	-0.207591	0.835549	0.929313
ENSMUSG00000121497	ENSMUSG00000121497	0.0114394	0	4.83824	0	1
ENSMUSG00000121498	ENSMUSG00000121498	0.0602902	-0.0505332	4.83609	-0.0104492	0.991663
ENSMUSG00000121499	ENSMUSG00000121499	1.95537	4.34353	1.26222	3.44117	0.000579197	0.00552682
ENSMUSG00000121500	ENSMUSG00000121500	17.9385	0.323872	0.35481	0.912804	0.361346	0.614009
ENSMUSG00000121501	ENSMUSG00000121501	0.507864	1.05792	4.82495	0.219261	0.826447
ENSMUSG00000121502	ENSMUSG00000121502	4.25411	-0.405649	1.01852	-0.398272	0.690429	0.851327
ENSMUSG00000121503	ENSMUSG00000121503	4.45324	2.78665	0.878766	3.17109	0.00151867	0.0120165
ENSMUSG00000121504	ENSMUSG00000121504	18.1877	0.367295	0.341713	1.07486	0.282437	0.533168
ENSMUSG00000121505	ENSMUSG00000121505	0.0495454	0.305818	4.83447	0.0632577	0.949561
ENSMUSG00000121506	ENSMUSG00000121506	0.0493993	0.301749	4.83449	0.0624159	0.950232
ENSMUSG00000121507	ENSMUSG00000121507	0.0493993	0.301749	4.83449	0.0624159	0.950232
ENSMUSG00000121509	ENSMUSG00000121509	0.0493993	0.301749	4.83449	0.0624159	0.950232
ENSMUSG00000121510	ENSMUSG00000121510	0.141636	0.538339	3.06543	0.175616	0.860596
ENSMUSG00000121511	ENSMUSG00000121511	0.202829	-0.107301	2.64199	-0.0406137	0.967604
ENSMUSG00000121514	ENSMUSG00000121514	0.0305757	0	4.83824	0	1
ENSMUSG00000121516	ENSMUSG00000121516	0.489702	1.66456	1.69741	0.980647	0.326767
ENSMUSG00000121517	ENSMUSG00000121517	0.0131404	-0.161459	4.83667	-0.0333822	0.97337
ENSMUSG00000121570	ENSMUSG00000121570	0.733179	-0.0197963	4.81845	-0.00410843	0.996722
ENSMUSG00000121571	ENSMUSG00000121571	0.74799	1.30817	2.20057	0.594469	0.552199
ENSMUSG00000121572	ENSMUSG00000121572	0.61071	-0.412554	1.91042	-0.215949	0.829027
ENSMUSG00000121573	ENSMUSG00000121573	0
ENSMUSG00000121575	ENSMUSG00000121575	0
ENSMUSG00000121578	ENSMUSG00000121578	0.0499705	0	4.83824	0	1
ENSMUSG00000121586	ENSMUSG00000121586	0.0192656	-0.0606671	4.83614	-0.0125445	0.989991
ENSMUSG00000121595	ENSMUSG00000121595	0.165282	-0.145158	3.26375	-0.0444757	0.964525
ENSMUSG00000121596	ENSMUSG00000121596	6.06737	-1.3121	0.853272	-1.53772	0.124116	0.321729
ENSMUSG00000121597	ENSMUSG00000121597	0.446156	1.94874	4.82389	0.403976	0.68623
ENSMUSG00002074875	ENSMUSG00002074875	1.68258	2.33301	4.82039	0.483987	0.628395	0.814843
ENSMUSG00002074955	ENSMUSG00002074955	11.6844	0.448303	1.89405	0.23669	0.812897	0.918444
ENSMUSG00002075453	ENSMUSG00002075453	11.6844	0.448303	1.89405	0.23669	0.812897	0.918444
ENSMUSG00002075569	ENSMUSG00002075569	0.51743	0.731468	4.83298	0.151349	0.8797
ENSMUSG00002075922	ENSMUSG00002075922	0.105934	-0.161459	4.83667	-0.0333822	0.97337
ENSMUSG00002075931	ENSMUSG00002075931	11.6844	0.448303	1.89405	0.23669	0.812897	0.918444
ENSMUSG00002076250	ENSMUSG00002076250	0.623472	-1.47583	2.23593	-0.660054	0.509219
ENSMUSG00002076650	ENSMUSG00002076650	11.6844	0.448303	1.89405	0.23669	0.812897	0.918444
ENSMUSG00002076937	ENSMUSG00002076937	0.468541	-2.48475	3.05256	-0.813989	0.415651
ENSMUSG00000050439	ENTHD1	0.042312	0.120825	4.83526	0.0249883	0.980064
ENSMUSG00000048120	ENTPD1	29.8386	1.98999	0.486024	4.09443	4.23216e-05	0.000633571
ENSMUSG00000015085	ENTPD2	8.10694	-0.412584	0.477394	-0.864241	0.387455	0.636475
ENSMUSG00000041608	ENTPD3	10.5772	0.0358207	0.425629	0.0841594	0.93293	0.973123
ENSMUSG00000095463	ENTPD4	88.9267	0.0100022	0.168949	0.0592023	0.952791	0.981629
ENSMUSG00000022066	ENTPD4B	58.7578	0.087205	0.227635	0.383091	0.701652	0.857315
ENSMUSG00000021236	ENTPD5	31.9884	-0.270175	0.33184	-0.814172	0.415546	0.661609
ENSMUSG00000033068	ENTPD6	49.7865	0.0569025	0.236181	0.240928	0.809611	0.91672
ENSMUSG00000025192	ENTPD7	22.1923	0.157284	0.373802	0.420769	0.673923	0.84367
ENSMUSG00000036813	ENTPD8	0.287367	1.46112	3.29672	0.443204	0.657618
ENSMUSG00000026927	ENTR1	62.8114	0.33933	0.215473	1.57481	0.115299	0.307883
ENSMUSG00000071604	ENTREP1	13.8508	0.457984	0.426085	1.07487	0.282435	0.533168
ENSMUSG00000030518	ENTREP2	48.0499	-0.594892	0.286542	-2.07611	0.0378838	0.144149
ENSMUSG00000032657	ENTREP3	17.8108	-0.3979	0.35203	-1.1303	0.258348	0.506205
ENSMUSG00000022338	ENY2	32.9366	-0.571271	0.313667	-1.82126	0.0685668	0.217856
ENSMUSG00000035245	EOGT	19.0139	0.417082	0.48721	0.856062	0.391963	0.640453
ENSMUSG00000045237	EOLA1	6.41599	0.341042	0.599504	0.568873	0.569442	0.777688
ENSMUSG00000032446	EOMES	5.43512	1.40789	0.794582	1.77186	0.0764185	0.234147
ENSMUSG00000055024	EP300	134.625	0.122053	0.183507	0.665114	0.505978	0.732688
ENSMUSG00000029505	EP400	239.89	0.322958	0.147585	2.18829	0.0286483	0.117787
ENSMUSG00000024140	EPAS1	87.6316	0.329064	0.324088	1.01535	0.309937	0.562884
ENSMUSG00000028906	EPB41	141.276	0.45021	0.259251	1.73658	0.082462	0.246914
ENSMUSG00000027624	EPB41L1	521.977	-0.188201	0.187259	-1.00503	0.314882	0.568331
ENSMUSG00000019978	EPB41L2	85.1303	0.475208	0.30149	1.5762	0.114981	0.307318
ENSMUSG00000024044	EPB41L3	197.832	-0.593773	0.180143	-3.29612	0.000980307	0.00845761
ENSMUSG00000024376	EPB41L4A	6.40413	0.686752	0.545909	1.258	0.208393	0.445841
ENSMUSG00000087590	EPB41L4AOS	2.81035	0.199605	0.925163	0.215751	0.829182	0.926685
ENSMUSG00000028434	EPB41L4B	47.6672	-0.165602	0.269932	-0.613496	0.539548	0.756992
ENSMUSG00000026383	EPB41L5	15.108	0.0158339	0.406165	0.0389838	0.968903	0.987638
ENSMUSG00000023216	EPB42	0.248419	1.05229	3.10453	0.338953	0.734645
ENSMUSG00000024240	EPC1	49.8533	0.424752	0.255283	1.66384	0.0961436	0.272976
ENSMUSG00000069495	EPC2	30.6104	-0.287478	0.339447	-0.846902	0.39705	0.644682
ENSMUSG00000045394	EPCAM	0.402513	1.51758	1.89097	0.802543	0.422239
ENSMUSG00000002808	EPDR1	85.2686	-0.506388	0.232098	-2.18179	0.0291253	0.11931
ENSMUSG00000039840	EPG5	126.613	0.331086	0.205775	1.60897	0.107623	0.294127
ENSMUSG00000035020	EPGN	0.0731153	0	4.83824	0	1
ENSMUSG00000029859	EPHA1	1.80927	1.38084	0.941846	1.4661	0.142621	0.351712
ENSMUSG00000028876	EPHA10	35.2173	-0.39349	0.317201	-1.24051	0.214788	0.45392
ENSMUSG00000006445	EPHA2	5.54973	2.4955	0.824229	3.02768	0.00246441	0.0177136
ENSMUSG00000052504	EPHA3	20.0483	-0.992168	0.380294	-2.60895	0.00908215	0.0490219
ENSMUSG00000026235	EPHA4	146.975	-0.985859	0.253991	-3.88147	0.000103829	0.00135903
ENSMUSG00000029245	EPHA5	82.9247	-1.13111	0.247696	-4.56653	4.95867e-06	9.92081e-05
ENSMUSG00000055540	EPHA6	65.5244	-1.49269	0.27058	-5.51661	3.456e-08	1.37171e-06
ENSMUSG00000028289	EPHA7	46.987	-1.33777	0.286806	-4.66436	3.09572e-06	6.6338e-05
ENSMUSG00000028661	EPHA8	14.3111	0.82907	0.438918	1.88889	0.058906	0.196079
ENSMUSG00000032537	EPHB1	48.5165	-0.104018	0.250174	-0.415782	0.67757	0.845712
ENSMUSG00000028664	EPHB2	38.4905	0.423188	0.301693	1.40271	0.160704	0.37948
ENSMUSG00000005958	EPHB3	18.9954	-0.627807	0.407605	-1.54023	0.123504	0.320781
ENSMUSG00000029710	EPHB4	13.41	1.54232	0.51078	3.01953	0.00253166	0.0181364
ENSMUSG00000029869	EPHB6	81.9831	-0.36453	0.275387	-1.3237	0.185603	0.415065
ENSMUSG00000038776	EPHX1	33.5605	0.790473	0.357757	2.20953	0.027138	0.113181
ENSMUSG00000022040	EPHX2	11.986	-0.626813	0.431192	-1.45368	0.146036	0.356554
ENSMUSG00000037577	EPHX3	0.297196	0.529833	2.02728	0.261351	0.793822
ENSMUSG00000033805	EPHX4	16.1761	-1.17122	0.391688	-2.99018	0.00278815	0.01955
ENSMUSG00000055493	EPM2A	31.7923	-0.597456	0.312901	-1.90941	0.0562096	0.18949
ENSMUSG00000046785	EPM2AIP1	145.124	-0.852133	0.19776	-4.30893	1.64048e-05	0.000282157
ENSMUSG00000035203	EPN1	196.165	0.0144424	0.223068	0.0647444	0.948378	0.979395
ENSMUSG00000001036	EPN2	139.189	-0.177621	0.182342	-0.97411	0.330002	0.583404
ENSMUSG00000010080	EPN3	9.89321	-0.230966	0.466717	-0.494874	0.620689	0.809605
ENSMUSG00000043439	EPOP	17.0283	-0.931933	0.461882	-2.01769	0.0436238	0.159345
ENSMUSG00000006235	EPOR	3.43854	-0.871653	0.78008	-1.11739	0.263828	0.512217
ENSMUSG00000053367	EPP13	0.150361	-0.220489	4.63764	-0.0475434	0.96208
ENSMUSG00000118671	EPPK1	3.24758	3.25908	1.14143	2.85525	0.00430025	0.0277002
ENSMUSG00000113346	EPRN	0.0249853	0	4.83824	0	1
ENSMUSG00000026615	EPRS	112.315	0.133299	0.184713	0.721654	0.470508	0.704429
ENSMUSG00000028552	EPS15	139.745	-1.11994	0.239906	-4.66824	3.03786e-06	6.5386e-05
ENSMUSG00000006276	EPS15L1	94.729	0.578222	0.230759	2.50574	0.0122194	0.0615781
ENSMUSG00000015766	EPS8	41.1431	0.471119	0.303476	1.55241	0.120565	0.316533
ENSMUSG00000006154	EPS8L1	10.3825	-0.0995325	0.476965	-0.208679	0.834699	0.92885
ENSMUSG00000025504	EPS8L2	10.7106	0.338497	0.447319	0.756725	0.449215	0.688997
ENSMUSG00000022014	EPSTI1	9.57273	4.32068	0.961923	4.49171	7.06548e-06	0.000135069
ENSMUSG00000052234	EPX	0.398218	0.32908	1.71077	0.192358	0.847462
ENSMUSG00000019936	EPYC	0.262125	-1.34974	2.50819	-0.538134	0.590485
ENSMUSG00000028575	EQTN	0.399951	1.04608	1.63268	0.640716	0.521707
ENSMUSG00000020832	ERAL1	14.8213	0.651694	0.450864	1.44543	0.148336	0.360162
ENSMUSG00000021583	ERAP1	31.4618	1.95344	0.495407	3.9431	8.04367e-05	0.00108935
ENSMUSG00000031160	ERAS	0.246384	-0.882014	2.47195	-0.356809	0.721235
ENSMUSG00000062312	ERBB2	7.98836	1.90905	0.675717	2.82521	0.00472491	0.0298648
ENSMUSG00000018166	ERBB3	34.0431	0.412263	0.306199	1.34639	0.178177	0.404096
ENSMUSG00000062209	ERBB4	103.928	-1.10536	0.269521	-4.1012	4.11014e-05	0.000615841
ENSMUSG00000021709	ERBIN	95.9422	0.0514831	0.395892	0.130043	0.896532	0.956876
ENSMUSG00000030172	ERC1	114.024	0.0872853	0.223623	0.390323	0.696298	0.854264
ENSMUSG00000040640	ERC2	138.847	-0.933568	0.203108	-4.5964	4.29843e-06	8.85765e-05
ENSMUSG00000003549	ERCC1	14.9798	0.899657	0.456147	1.9723	0.0485757	0.171703
ENSMUSG00000030400	ERCC2	30.822	0.231845	0.326594	0.709888	0.477774	0.709625
ENSMUSG00000024382	ERCC3	30.5689	0.00122332	0.245338	0.00498626	0.996022	0.99852
ENSMUSG00000022545	ERCC4	28.1671	0.155133	0.310797	0.499144	0.617678	0.807501
ENSMUSG00000026048	ERCC5	20.4096	-0.46916	0.333664	-1.40609	0.159699	0.377729
ENSMUSG00000054051	ERCC6	38.9598	0.0809775	0.261988	0.309089	0.757254	0.88828
ENSMUSG00000051220	ERCC6L	0.988511	2.16345	1.50576	1.43678	0.15078
ENSMUSG00000021470	ERCC6L2	22.9655	-0.0423247	0.391758	-0.108038	0.913966	0.964766
ENSMUSG00000021694	ERCC8	12.0307	-0.232016	0.389654	-0.595441	0.551549	0.766345
ENSMUSG00000040857	ERF	41.6685	1.11616	0.374893	2.97726	0.00290833	0.0202769
ENSMUSG00000047443	ERFE	2.09392	0.372022	1.01879	0.36516	0.714992	0.864611
ENSMUSG00000108367	ERFL	0.213246	0.375087	2.14965	0.174488	0.861482
ENSMUSG00000040732	ERG	3.26179	0.0252893	0.891017	0.0283825	0.977357	0.991605
ENSMUSG00000021252	ERG28	29.4094	-0.163015	0.261309	-0.623839	0.532733	0.752438
ENSMUSG00000001576	ERGIC1	133.85	0.263935	0.185495	1.42286	0.154775	0.370521
ENSMUSG00000030304	ERGIC2	33.635	-0.477127	0.364579	-1.30871	0.190634	0.422017
ENSMUSG00000005881	ERGIC3	76.7903	0.090801	0.175162	0.518384	0.604191	0.799047
ENSMUSG00000021131	ERH	18.5049	0.145177	0.440433	0.329624	0.741684	0.880886
ENSMUSG00000031527	ERI1	15.5805	-0.203138	0.407112	-0.498974	0.617797	0.807596
ENSMUSG00000030929	ERI2	7.75647	-0.832797	0.529144	-1.57386	0.115521	0.308044
ENSMUSG00000033423	ERI3	111.957	-0.359542	0.17579	-2.0453	0.0408253	0.151768
ENSMUSG00000051978	ERICH1	3.50518	-0.483497	0.682283	-0.708646	0.478544	0.710115
ENSMUSG00000075302	ERICH2	0.282091	-0.388506	1.82263	-0.213157	0.831205
ENSMUSG00000086515	ERICH2OS	0.288392	-1.31351	2.71076	-0.484555	0.627992
ENSMUSG00000078161	ERICH3	20.5208	-0.343437	0.334073	-1.02803	0.303936	0.557049
ENSMUSG00000074261	ERICH4	0.0763953	0.162582	4.74084	0.034294	0.972643
ENSMUSG00000044726	ERICH5	0.395309	-1.01887	1.78045	-0.572254	0.56715
ENSMUSG00000070471	ERICH6	0.778384	-0.212622	1.39389	-0.152539	0.878762
ENSMUSG00000020311	ERLEC1	23.5803	-0.882222	0.421279	-2.09415	0.0362465	0.139765
ENSMUSG00000025198	ERLIN1	19.2996	-0.0972905	0.345066	-0.281948	0.777984	0.900426
ENSMUSG00000031483	ERLIN2	59.3682	0.544419	0.215858	2.52212	0.0116651	0.0595064
ENSMUSG00000028644	ERMAP	0.695417	1.48675	1.57817	0.942072	0.346156
ENSMUSG00000036552	ERMARD	24.4533	0.449571	0.375328	1.19781	0.230991	0.474121
ENSMUSG00000026830	ERMN	37.3952	0.208078	0.419011	0.496593	0.619476	0.808745
ENSMUSG00000046324	ERMP1	59.6849	-0.229714	0.237717	-0.966334	0.333877	0.586709
ENSMUSG00000020715	ERN1	28.3885	0.991929	0.367405	2.69982	0.00693764	0.0400639
ENSMUSG00000030866	ERN2	0.331819	-0.159636	2.13566	-0.0747479	0.940415
ENSMUSG00000021831	ERO1A	41.2485	0.0297292	0.282798	0.105125	0.916276	0.965904
ENSMUSG00000057069	ERO1B	25.2951	0.317631	0.326257	0.973558	0.330276	0.583542
ENSMUSG00000030219	ERP27	0.137704	0.336089	3.0652	0.109646	0.91269
ENSMUSG00000029616	ERP29	92.2087	0.159665	0.190099	0.839908	0.40096	0.648189
ENSMUSG00000028343	ERP44	22.3322	0.271411	0.365496	0.742584	0.457734	0.694797
ENSMUSG00000028967	ERRFI1	45.9678	0.639308	0.269867	2.36897	0.0178377	0.0823128
ENSMUSG00000037482	ERV3	0.160269	0.535433	3.30392	0.16206	0.871259
ENSMUSG00000001946	ESAM	21.6847	1.15553	0.42235	2.73595	0.00622011	0.0369764
ENSMUSG00000024293	ESCO1	32.181	-1.0655	0.3298	-3.23074	0.0012347	0.010166
ENSMUSG00000022034	ESCO2	0.192502	0.825285	2.27847	0.362209	0.717196
ENSMUSG00000021996	ESD	50.8902	0.507516	0.294217	1.72497	0.0845322	0.25091
ENSMUSG00000079101	ESD-PS	0.0960854	-0.0606664	4.83614	-0.0125444	0.989991
ENSMUSG00000045624	ESF1	9.22989	-0.427097	0.620626	-0.688171	0.491345	0.7213
ENSMUSG00000042379	ESM1	0.289431	-0.157839	2.09286	-0.0754176	0.939882
ENSMUSG00000058290	ESPL1	4.12022	1.77042	0.776008	2.28145	0.0225218	0.0981389
ENSMUSG00000028943	ESPN	4.80329	0.294587	0.712517	0.413445	0.67928	0.846318
ENSMUSG00000049515	ESPNL	0.850673	1.90625	1.62673	1.17183	0.241265
ENSMUSG00000019768	ESR1	7.55075	-0.428337	0.57947	-0.739189	0.459792	0.696518
ENSMUSG00000021055	ESR2	0.313626	-0.750592	1.86511	-0.402439	0.687361
ENSMUSG00000040728	ESRP1	0.0305962	-1.04993	4.83245	-0.217267	0.828
ENSMUSG00000084128	ESRP2	1.59342	1.33284	1.07897	1.23528	0.216726	0.456452
ENSMUSG00000024955	ESRRA	47.7315	0.360122	0.272759	1.32029	0.186737	0.416734
ENSMUSG00000021255	ESRRB	5.04211	0.2	0.63198	0.316466	0.751649	0.885356
ENSMUSG00000026610	ESRRG	27.7004	-0.500517	0.319992	-1.56415	0.117781	0.311868
ENSMUSG00000003527	ESS2	32.5025	0.384399	0.328147	1.17142	0.241429	0.486652
ENSMUSG00000025366	ESYT1	69.214	2.6633	0.408662	6.51711	7.16738e-11	6.45428e-09
ENSMUSG00000021171	ESYT2	87.2451	-0.445131	0.192082	-2.31741	0.0204816	0.0911576
ENSMUSG00000037681	ESYT3	2.8825	-0.710516	0.817835	-0.868777	0.384969	0.634575
ENSMUSG00000016984	ETAA1	7.83284	-1.2314	0.563615	-2.18482	0.0289022	0.118689
ENSMUSG00000086468	ETAA1OS	0.618175	0.0599391	1.79669	0.0333608	0.973387
ENSMUSG00000060967	ETD	0.00997815	-0.215414	4.83697	-0.0445349	0.964478
ENSMUSG00000024360	ETF1	63.0736	-0.0946243	0.239483	-0.395119	0.692755	0.852121
ENSMUSG00000032314	ETFA	16.9992	-0.0425407	0.333715	-0.127476	0.898564	0.957866
ENSMUSG00000004610	ETFB	25.1257	-0.132095	0.313732	-0.421044	0.673723	0.843491
ENSMUSG00000039958	ETFBKMT	2.37705	-0.761744	0.787517	-0.967273	0.333407	0.586183
ENSMUSG00000107482	ETFBL	0.0903971	-0.851041	4.53478	-0.18767	0.851136
ENSMUSG00000027809	ETFDH	21.7749	0.0262012	0.394938	0.0663426	0.947105	0.979161
ENSMUSG00000040370	ETFRF1	8.26356	-0.204589	0.544871	-0.375481	0.707303	0.860321
ENSMUSG00000064254	ETHE1	9.58599	0.0479735	0.464552	0.103268	0.91775	0.966364
ENSMUSG00000036617	ETL4	96.1161	-0.934132	0.209848	-4.45146	8.52869e-06	0.000158802
ENSMUSG00000030275	ETNK1	410.251	0.298669	0.143226	2.0853	0.0370423	0.141974
ENSMUSG00000070644	ETNK2	4.8666	-0.570799	0.622906	-0.916348	0.359484	0.612287
ENSMUSG00000019232	ETNPPL	18.7963	1.30947	0.536454	2.44098	0.0146476	0.0709507
ENSMUSG00000089875	ETOHD2	6.46256	-0.715596	0.654956	-1.09259	0.274575	0.523851
ENSMUSG00000050189	ETOS1	0.00963279	-0.221588	4.83701	-0.0458109	0.963461
ENSMUSG00000032035	ETS1	23.693	1.12786	0.393502	2.86621	0.00415424	0.0269414
ENSMUSG00000022895	ETS2	69.3901	0.295941	0.295742	1.00067	0.316986	0.570414
ENSMUSG00000004151	ETV1	83.7046	-0.878525	0.250956	-3.50071	0.000464019	0.00462566
ENSMUSG00000006311	ETV2	0.0131404	-0.161459	4.83667	-0.0333822	0.97337
ENSMUSG00000003382	ETV3	56.6777	0.966598	0.191824	5.03899	4.68002e-07	1.31637e-05
ENSMUSG00000118505	ETV3L	0.161484	1.06892	4.45052	0.240178	0.810192
ENSMUSG00000017724	ETV4	8.38951	0.308251	0.558224	0.552199	0.580812	0.785429
ENSMUSG00000013089	ETV5	94.3981	-0.479193	0.263727	-1.81701	0.0692162	0.219474
ENSMUSG00000030199	ETV6	47.7816	1.5336	0.278765	5.50141	3.76774e-08	1.48175e-06
ENSMUSG00000074887	EU599041	0.0655896	0.291207	4.83453	0.0602348	0.951969
ENSMUSG00000035104	EVA1A	7.49298	0.509718	0.59503	0.856626	0.391652	0.640004
ENSMUSG00000050212	EVA1B	3.19763	1.38997	0.919607	1.51149	0.130664	0.33278
ENSMUSG00000039903	EVA1C	2.4758	0.756101	0.916094	0.825353	0.409171	0.655911
ENSMUSG00000029122	EVC	11.7573	0.417411	0.436719	0.955789	0.339179	0.592437
ENSMUSG00000050248	EVC2	18.4894	0.221936	0.36269	0.611917	0.540593	0.757615
ENSMUSG00000070354	EVI2	5.03715	-0.0443528	0.887144	-0.049995	0.960126	0.983885
ENSMUSG00000078771	EVI2A	18.2988	0.674071	0.541643	1.24449	0.213318	0.452156
ENSMUSG00000093938	EVI2B	3.09726	2.49956	1.22091	2.04729	0.0406298	0.15127
ENSMUSG00000011831	EVI5	63.0499	-0.909542	0.28149	-3.23117	0.00123285	0.010162
ENSMUSG00000011832	EVI5L	95.8595	0.111506	0.187616	0.59433	0.552292	0.766565
ENSMUSG00000021262	EVL	64.4164	0.394216	0.224346	1.75718	0.0788878	0.239371
ENSMUSG00000034282	EVPL	7.36598	0.508278	0.62706	0.810574	0.41761	0.663342
ENSMUSG00000005503	EVX1	0.340973	-0.330703	2.22433	-0.148676	0.88181
ENSMUSG00000086126	EVX1OS	0.0842559	-0.597155	3.45689	-0.172744	0.862853
ENSMUSG00000001815	EVX2	0.242279	0.376619	2.27566	0.165499	0.868551
ENSMUSG00000009079	EWSR1	149.524	0.348018	0.207084	1.68056	0.0928484	0.266704
ENSMUSG00000048647	EXD1	1.36093	0.272297	1.18925	0.228966	0.818896
ENSMUSG00000032705	EXD2	73.293	-0.522088	0.207166	-2.52014	0.0117307	0.0597346
ENSMUSG00000039748	EXO1	1.00713	1.31869	1.42238	0.927098	0.353876
ENSMUSG00000028629	EXO5	5.36588	0.132467	0.581958	0.227623	0.819939	0.92264
ENSMUSG00000036435	EXOC1	51.2475	0.241454	0.244811	0.986289	0.323992	0.577187
ENSMUSG00000091204	EXOC1L	0.499803	-2.47834	2.42508	-1.02196	0.3068
ENSMUSG00000021357	EXOC2	50.9155	-0.00596245	0.240226	-0.0248202	0.980198	0.992382
ENSMUSG00000034152	EXOC3	107.434	-0.418378	0.167412	-2.4991	0.012451	0.0624385
ENSMUSG00000043251	EXOC3L	4.78366	0.697752	0.623232	1.11957	0.262897	0.511169
ENSMUSG00000011263	EXOC3L2	0.257136	-1.2821	2.74076	-0.467792	0.639934
ENSMUSG00000021280	EXOC3L4	4.57092	0.935289	0.722336	1.29481	0.195385	0.428794
ENSMUSG00000029763	EXOC4	98.6875	-0.202163	0.180961	-1.11717	0.263924	0.51223
ENSMUSG00000061244	EXOC5	53.4992	-0.767113	0.253246	-3.02913	0.00245263	0.0176511
ENSMUSG00000053799	EXOC6	36.533	-0.681729	0.269608	-2.52859	0.0114521	0.0585759
ENSMUSG00000033769	EXOC6B	130.237	-0.214701	0.166446	-1.28992	0.19708	0.43096
ENSMUSG00000020792	EXOC7	69.6782	0.166043	0.190595	0.871179	0.383656	0.633383
ENSMUSG00000074030	EXOC8	57.4585	0.329529	0.275246	1.19721	0.231223	0.474257
ENSMUSG00000042787	EXOG	25.483	0.0986176	0.295227	0.33404	0.738349	0.878454
ENSMUSG00000034321	EXOSC1	10.5116	0.0610967	0.500941	0.121964	0.902928	0.959415
ENSMUSG00000017264	EXOSC10	44.3917	0.393616	0.256044	1.5373	0.12422	0.321887
ENSMUSG00000039356	EXOSC2	13.184	0.79116	0.382819	2.06667	0.0387655	0.146352
ENSMUSG00000028322	EXOSC3	5.75007	0.499526	0.589762	0.846997	0.396997	0.644682
ENSMUSG00000034259	EXOSC4	19.1802	0.422649	0.368927	1.14562	0.251954	0.499375
ENSMUSG00000061286	EXOSC5	19.4748	0.390795	0.361973	1.07962	0.28031	0.530727
ENSMUSG00000025785	EXOSC7	18.3821	-0.121151	0.333061	-0.363752	0.716043	0.865232
ENSMUSG00000027752	EXOSC8	12.8725	-0.123217	0.480933	-0.256205	0.797793	0.910858
ENSMUSG00000027714	EXOSC9	18.7271	-0.148757	0.37087	-0.401103	0.688344	0.850211
ENSMUSG00000034584	EXPH5	56.6585	-0.689245	0.342795	-2.01066	0.0443611	0.16108
ENSMUSG00000061731	EXT1	59.0245	-0.11213	0.232438	-0.482407	0.629517	0.815464
ENSMUSG00000027198	EXT2	50.0161	0.538126	0.281258	1.91329	0.0557115	0.188439
ENSMUSG00000028838	EXTL1	52.5714	-0.241173	0.33097	-0.728683	0.466195	0.700985
ENSMUSG00000027963	EXTL2	70.7161	-0.405803	0.21245	-1.91011	0.0561185	0.189334
ENSMUSG00000021978	EXTL3	201.602	-0.00614413	0.159569	-0.0385045	0.969285	0.987726
ENSMUSG00000025932	EYA1	8.67792	-1.09591	0.610028	-1.79649	0.0724173	0.22649
ENSMUSG00000017897	EYA2	4.66593	0.282285	0.674883	0.418272	0.675748	0.844679
ENSMUSG00000028886	EYA3	49.6405	-0.174625	0.206662	-0.844978	0.398123	0.645485
ENSMUSG00000010461	EYA4	5.39837	-0.205401	0.802799	-0.255856	0.798062	0.911025
ENSMUSG00000006920	EZH1	85.6177	0.383872	0.182296	2.10576	0.0352255	0.137058
ENSMUSG00000029687	EZH2	12.0061	-0.150371	0.429008	-0.350509	0.725956	0.870848
ENSMUSG00000073294	EZHIP	1.21643	-0.0224005	1.1322	-0.0197848	0.984215
ENSMUSG00000052397	EZR	57.678	1.46624	0.246194	5.95562	2.5908e-09	1.54602e-07
ENSMUSG00000031444	F10	5.37956	5.87715	1.23112	4.77382	1.80764e-06	4.22095e-05
ENSMUSG00000038235	F11R	11.8799	1.72336	0.646645	2.66509	0.00769686	0.0434697
ENSMUSG00000021492	F12	0.124411	-0.430677	3.12509	-0.137813	0.890388
ENSMUSG00000039109	F13A1	6.80003	-0.0394896	0.6463	-0.0611011	0.951279	0.980512
ENSMUSG00000027249	F2	0.105269	0.733598	4.83298	0.15179	0.879353
ENSMUSG00000048376	F2R	9.31905	0.574459	0.517886	1.10924	0.267328	0.515934
ENSMUSG00000021678	F2RL1	0.28328	-1.70526	2.40454	-0.709181	0.478212
ENSMUSG00000021675	F2RL2	1.89571	0.765137	1.07352	0.712739	0.476007	0.707945
ENSMUSG00000050147	F2RL3	0.722558	1.54006	1.47386	1.04492	0.296062
ENSMUSG00000028128	F3	30.3336	1.42663	0.383318	3.72181	0.000197803	0.0023047
ENSMUSG00000097331	F420014N23RIK	2.34594	0.681178	0.975731	0.69812	0.485102	0.715619
ENSMUSG00000026579	F5	8.66164	-0.0283243	0.661854	-0.0427954	0.965865	0.986433
ENSMUSG00000114235	F530104D19RIK	0.338746	0.704667	2.13533	0.330004	0.741397
ENSMUSG00000078122	F630028O10RIK	2.25218	3.02136	1.05369	2.8674	0.00413857	0.02686
ENSMUSG00000097727	F630040K05RIK	1.40789	-0.000637982	1.62034	-0.000393733	0.999686
ENSMUSG00000114442	F630042J09RIK	0.730581	1.91804	1.61258	1.18942	0.234273
ENSMUSG00000031443	F7	0.874929	3.02578	1.75448	1.7246	0.0845994
ENSMUSG00000086425	F730016J06RIK	0.61541	-0.10376	1.39021	-0.0746363	0.940504
ENSMUSG00000085298	F730035M05RIK	0.0538235	0.231231	4.83478	0.0478265	0.961855
ENSMUSG00000053360	F730035P03RIK	0.0262808	0.0363419	4.83565	0.0075154	0.994004
ENSMUSG00000052125	F730043M19RIK	17.3963	-0.0172347	0.36882	-0.0467292	0.962729	0.985065
ENSMUSG00000118101	F730048M01RIK	0.100148	0.331853	4.83437	0.0686446	0.945273
ENSMUSG00000100658	F730311O21RIK	1.66419	3.34242	1.2707	2.63039	0.00852876	0.0466949
ENSMUSG00000031196	F8	6.85222	-0.623373	0.632481	-0.985599	0.32433	0.577498
ENSMUSG00000114427	F830002E08RIK	0.0228787	0	4.83824	0	1
ENSMUSG00000090942	F830016B08RIK	16.2336	7.1252	1.21807	5.8496	4.92755e-09	2.61373e-07
ENSMUSG00000043727	F830045P16RIK	0.0196109	-0.0555855	4.83611	-0.0114938	0.990829
ENSMUSG00000103159	F830112A20RIK	10.5287	1.43356	0.512216	2.79874	0.0051302	0.0318525
ENSMUSG00000104576	F830115B05RIK	1.48664	0.606506	1.19539	0.507372	0.611894
ENSMUSG00000073529	F830208F22RIK	1.28315	2.03862	1.23897	1.64542	0.099884
ENSMUSG00000103130	F830212C03RIK	1.3339	0.262362	1.18838	0.220772	0.82527
ENSMUSG00000078317	F8A	14.5329	-0.107826	0.429183	-0.251234	0.801633	0.912945
ENSMUSG00000031138	F9	0.121291	0	4.18641	0	1
ENSMUSG00000075184	F930017D23RIK	0.122057	-0.229499	4.83143	-0.0475012	0.962114
ENSMUSG00000033579	FA2H	22.5401	-0.176812	0.402026	-0.439802	0.660081	0.835357
ENSMUSG00000034171	FAAH	66.4289	-0.0362903	0.262609	-0.138191	0.890089	0.953946
ENSMUSG00000025384	FAAP100	19.7492	0.526769	0.496469	1.06103	0.288676	0.540413
ENSMUSG00000073684	FAAP20	19.4528	0.659807	0.315349	2.09231	0.0364109	0.140242
ENSMUSG00000030493	FAAP24	5.70923	0.306011	0.641868	0.47675	0.63354	0.817827
ENSMUSG00000027530	FABP12	0.134312	0.447829	4.68862	0.095514	0.923907
ENSMUSG00000028773	FABP3	37.4282	-0.984467	0.321078	-3.06613	0.00216848	0.0159809
ENSMUSG00000056366	FABP3-PS1	1.06573	-1.40232	1.47323	-0.951867	0.341165
ENSMUSG00000062515	FABP4	0.938232	1.39119	2.46701	0.563918	0.57281
ENSMUSG00000027533	FABP5	76.0973	0.156194	0.328591	0.475343	0.634543	0.818179
ENSMUSG00000094334	FABP5L2	0.0670508	0.142378	4.83516	0.0294463	0.976509
ENSMUSG00000019874	FABP7	21.4718	-0.0519725	0.595749	-0.0872389	0.930482	0.972576
ENSMUSG00000031077	FADD	5.20095	1.41981	0.767457	1.85002	0.0643113	0.208682
ENSMUSG00000073778	FADDOS	0.255777	-1.28637	3.14338	-0.409231	0.68237
ENSMUSG00000010663	FADS1	156.283	-0.20499	0.192511	-1.06482	0.286958	0.538493
ENSMUSG00000024665	FADS2	163.039	0.419052	0.191271	2.19088	0.0284604	0.117295
ENSMUSG00000075217	FADS2B	0.110194	-0.700411	3.27207	-0.214057	0.830502
ENSMUSG00000024664	FADS3	32.5075	-0.211314	0.232957	-0.907094	0.364357	0.616625
ENSMUSG00000044788	FADS6	53.473	0.0196256	0.30513	0.0643187	0.948716	0.979434
ENSMUSG00000010517	FAF1	51.5879	-0.390138	0.256056	-1.52364	0.127598	0.327788
ENSMUSG00000025873	FAF2	70.2061	0.529829	0.204565	2.59003	0.00959667	0.0510931
ENSMUSG00000030630	FAH	13.7233	-0.141343	0.417842	-0.338269	0.735161	0.876663
ENSMUSG00000045316	FAHD1	6.51033	-0.310321	0.54608	-0.56827	0.569852	0.778062
ENSMUSG00000027371	FAHD2A	12.7123	-0.126017	0.410481	-0.306998	0.758845	0.889477
ENSMUSG00000032463	FAIM	13.8019	-0.0704204	0.386111	-0.182384	0.855281	0.938606
ENSMUSG00000023011	FAIM2	405.747	0.0184403	0.230799	0.0798978	0.936319	0.974884
ENSMUSG00000039157	FAM102A	100.675	0.124721	0.216793	0.575299	0.565089	0.775418
ENSMUSG00000040339	FAM102B	39.5647	-0.761802	0.289779	-2.62891	0.00856601	0.0468541
ENSMUSG00000041629	FAM104A	31.417	0.239759	0.300528	0.797795	0.42499	0.669466
ENSMUSG00000021750	FAM107A	300.299	0.926363	0.325537	2.84565	0.00443209	0.0283645
ENSMUSG00000026655	FAM107B	30.1175	0.799731	0.364967	2.19124	0.0284342	0.117215
ENSMUSG00000027459	FAM110A	5.23271	0.352853	0.603401	0.584774	0.5587	0.771106
ENSMUSG00000049119	FAM110B	41.2586	-0.0427921	0.259325	-0.165013	0.868934	0.944549
ENSMUSG00000036136	FAM110C	0.54275	0.743703	1.73076	0.429698	0.667415
ENSMUSG00000050105	FAM110D	3.52997	1.88056	0.873215	2.15361	0.0312709	0.125566
ENSMUSG00000024691	FAM111A	6.70305	2.41793	0.871501	2.77444	0.00552963	0.0337113
ENSMUSG00000029185	FAM114A1	3.46058	0.571637	0.716093	0.798272	0.424713	0.669391
ENSMUSG00000020523	FAM114A2	28.3819	0.521041	0.301128	1.73029	0.0835777	0.249412
ENSMUSG00000038893	FAM117A	7.40788	0.851827	0.606229	1.40512	0.159984	0.378197
ENSMUSG00000041040	FAM117B	72.099	0.042737	0.209693	0.203808	0.838504	0.930959
ENSMUSG00000022434	FAM118A	18.1557	0.00767356	0.327408	0.0234373	0.981301	0.992757
ENSMUSG00000050471	FAM118B	17.1023	0.281879	0.410088	0.687361	0.491855	0.721486
ENSMUSG00000038014	FAM120A	140.161	0.224991	0.172693	1.30284	0.192629	0.424653
ENSMUSG00000014763	FAM120B	88.5451	-0.158155	0.205815	-0.768436	0.442228	0.68472
ENSMUSG00000025262	FAM120C	76.0448	-0.297107	0.205131	-1.44838	0.147512	0.358882
ENSMUSG00000074922	FAM122A	6.97338	0.101565	0.607015	0.167319	0.867119	0.94396
ENSMUSG00000036022	FAM122B	2.36924	0.145283	1.09268	0.13296	0.894225	0.955793
ENSMUSG00000035184	FAM124A	18.3854	-0.153836	0.452916	-0.339657	0.734115	0.876267
ENSMUSG00000043230	FAM124B	0.108285	0.661675	3.70412	0.178632	0.858226
ENSMUSG00000050821	FAM131A	151.465	-0.69167	0.255047	-2.71194	0.00668915	0.0388903
ENSMUSG00000029861	FAM131B	147.146	0.123754	0.251239	0.492575	0.622313	0.810656
ENSMUSG00000006218	FAM131C	3.63286	-0.24326	1.0117	-0.240447	0.809984	0.917082
ENSMUSG00000058503	FAM133B	22.5634	0.0337833	0.444591	0.0759874	0.939429	0.975825
ENSMUSG00000026153	FAM135A	40.1274	-0.734711	0.349806	-2.10034	0.0356989	0.138118
ENSMUSG00000036800	FAM135B	115.964	-0.636896	0.170694	-3.73123	0.000190551	0.00223536
ENSMUSG00000057497	FAM136A	16.7738	-0.561332	0.401332	-1.39867	0.161911	0.381241
ENSMUSG00000055416	FAM136B-PS	0.224805	-1.40443	2.77846	-0.505471	0.613228
ENSMUSG00000037709	FAM13A	19.6448	0.316746	0.379943	0.833668	0.404468	0.651226
ENSMUSG00000036501	FAM13B	67.8773	-0.22586	0.208123	-1.08522	0.277823	0.527471
ENSMUSG00000043259	FAM13C	35.7469	-0.406104	0.286933	-1.41533	0.156973	0.373389
ENSMUSG00000070044	FAM149A	20.6678	-0.227374	0.321798	-0.706572	0.479832	0.711011
ENSMUSG00000039599	FAM149B	28.7995	-0.299919	0.299346	-1.00191	0.316385	0.569676
ENSMUSG00000034871	FAM151A	0.0228683	-0.161459	4.83667	-0.0333822	0.97337
ENSMUSG00000034334	FAM151B	4.17557	-0.633373	0.70879	-0.893598	0.371537	0.622464
ENSMUSG00000049811	FAM161A	3.00221	-0.562085	0.899321	-0.625011	0.531964	0.75227
ENSMUSG00000021234	FAM161B	10.2744	-0.15738	0.429669	-0.366283	0.714154	0.86428
ENSMUSG00000003955	FAM162A	18.6386	-0.702646	0.344714	-2.03834	0.0415156	0.153594
ENSMUSG00000015484	FAM163A	8.61417	-0.571333	0.536803	-1.06433	0.287181	0.538797
ENSMUSG00000009216	FAM163B	28.1671	-1.32959	0.444296	-2.99258	0.00276627	0.0194204
ENSMUSG00000026969	FAM166A	0.234991	-1.27295	2.56278	-0.496707	0.619396
ENSMUSG00000042788	FAM166B	1.08081	-0.347043	1.1506	-0.301619	0.762943
ENSMUSG00000029182	FAM166C	0.648338	0.433707	1.44702	0.299724	0.764388
ENSMUSG00000035095	FAM167A	4.95491	1.71	0.718256	2.38077	0.0172764	0.0804203
ENSMUSG00000050493	FAM167B	0.281138	0.549416	2.06503	0.266057	0.790195
ENSMUSG00000029461	FAM168A	281.882	-0.0630957	0.135245	-0.46653	0.640836	0.822147
ENSMUSG00000037503	FAM168B	286.581	-0.0206136	0.159641	-0.129125	0.897259	0.957269
ENSMUSG00000041817	FAM169A	45.4268	-0.939012	0.281206	-3.33923	0.000840115	0.00746161
ENSMUSG00000074071	FAM169B	2.2411	3.18383	1.28177	2.48394	0.0129937	0.0644845
ENSMUSG00000078127	FAM170B	0.051266	0.0363417	4.83565	0.00751535	0.994004
ENSMUSG00000050530	FAM171A1	60.6549	-0.507134	0.187702	-2.70181	0.00689635	0.039906
ENSMUSG00000034685	FAM171A2	53.8699	-0.350539	0.322276	-1.0877	0.276728	0.526503
ENSMUSG00000048388	FAM171B	227.15	-1.06196	0.208251	-5.09944	3.40661e-07	1.01116e-05
ENSMUSG00000064138	FAM172A	27.5818	-0.377137	0.342446	-1.1013	0.270764	0.519638
ENSMUSG00000051185	FAM174A	22.2311	0.0145776	0.319125	0.04568	0.963565	0.985294
ENSMUSG00000078670	FAM174B	25.2325	-0.572346	0.316967	-1.8057	0.0709654	0.223157
ENSMUSG00000035595	FAM174C	2.4307	0.509897	0.929117	0.548797	0.583144	0.786935
ENSMUSG00000095595	FAM177A	16.0581	-0.0399048	2.40767	-0.016574	0.986776	0.994854
ENSMUSG00000094103	FAM177A2	18.4316	1.21342	2.53973	0.477774	0.632811	0.817644
ENSMUSG00000046337	FAM178B	0.288557	-0.145086	2.47277	-0.0586733	0.953212
ENSMUSG00000047420	FAM180A	2.27266	-2.32073	0.846064	-2.74297	0.0060886	0.036396
ENSMUSG00000096753	FAM181A	1.1531	0.00530589	1.35334	0.00392059	0.996872
ENSMUSG00000051515	FAM181B	15.7233	-0.448198	0.392905	-1.14073	0.253983	0.501719
ENSMUSG00000049154	FAM183B	1.41678	-1.11275	1.07326	-1.0368	0.29983
ENSMUSG00000019856	FAM184A	27.3226	-0.523038	0.354575	-1.47511	0.140182	0.347444
ENSMUSG00000015879	FAM184B	11.4254	-0.313757	0.418313	-0.750053	0.453223	0.691625
ENSMUSG00000047221	FAM185A	12.0651	-0.935492	0.374578	-2.49746	0.0125088	0.0626387
ENSMUSG00000045350	FAM186A	0.362243	0.947232	2.25492	0.420074	0.674432
ENSMUSG00000078907	FAM186B	1.06348	0.62327	1.29473	0.481391	0.630238
ENSMUSG00000075510	FAM187A	1.61313	2.36794	1.29461	1.82908	0.0673877	0.215585
ENSMUSG00000046826	FAM187B	0.751662	1.80734	1.78706	1.01135	0.31185
ENSMUSG00000037210	FAM193A	80.3547	0.178604	0.248205	0.719581	0.471783	0.705356
ENSMUSG00000021495	FAM193B	74.5506	0.488056	0.229227	2.12914	0.0332427	0.131215
ENSMUSG00000042595	FAM199X	21.4541	-0.500465	0.425882	-1.17513	0.239944	0.484625
ENSMUSG00000057858	FAM204A	9.89194	0.549367	0.494988	1.10986	0.267059	0.515694
ENSMUSG00000078721	FAM205A1	6.23983	0.247656	0.780111	0.317462	0.750893	0.885046
ENSMUSG00000094066	FAM205A2	14.983	-1.85813	1.47272	-1.2617	0.207056	0.444216
ENSMUSG00000093996	FAM205A3	10.2306	-0.15357	2.05842	-0.0746059	0.940528	0.976554
ENSMUSG00000078746	FAM205A4	0.312878	-0.974828	2.43233	-0.40078	0.688582
ENSMUSG00000050141	FAM205C	9.34458	0.196207	0.599125	0.327489	0.743298	0.881535
ENSMUSG00000032977	FAM207A	34.666	0.583519	0.290447	2.00904	0.0445329	0.161567
ENSMUSG00000027505	FAM209	0.0411236	-0.0505332	4.83609	-0.0104492	0.991663
ENSMUSG00000020614	FAM20A	14.559	0.0774058	0.408809	0.189345	0.849823	0.935921
ENSMUSG00000033557	FAM20B	101.568	-0.109026	0.21815	-0.499774	0.617235	0.80737
ENSMUSG00000025854	FAM20C	47.8964	0.00352409	0.255981	0.013767	0.989016	0.995853
ENSMUSG00000038121	FAM210A	57.2378	-0.792531	0.28799	-2.75193	0.00592445	0.0356504
ENSMUSG00000027495	FAM210B	20.6102	-0.0815409	0.313968	-0.259711	0.795087	0.909369
ENSMUSG00000029463	FAM216A	32.9545	-0.0398112	0.291852	-0.136409	0.891498	0.954419
ENSMUSG00000045655	FAM216B	0.395764	-0.101463	2.00628	-0.0505729	0.959666
ENSMUSG00000021414	FAM217A	0.0954532	-0.00279891	4.50645	-0.000621091	0.999504
ENSMUSG00000070476	FAM217B	59.3803	-0.516254	0.233788	-2.20822	0.0272291	0.1135
ENSMUSG00000028439	FAM219A	122.223	0.397613	0.241357	1.64741	0.0994743	0.278612
ENSMUSG00000036162	FAM219AOS	0.0762197	0.0773547	4.83019	0.0160148	0.987223
ENSMUSG00000032305	FAM219B	28.8202	0.766645	0.329754	2.3249	0.0200774	0.08988
ENSMUSG00000080254	FAM220-PS	0.00956065	0	4.83824	0	1
ENSMUSG00000047115	FAM221A	0.977443	-0.598925	1.12611	-0.531853	0.594828
ENSMUSG00000043633	FAM221B	5.37052	-1.03005	0.668523	-1.54079	0.123368	0.320766
ENSMUSG00000041930	FAM222A	7.0137	0.265669	0.611391	0.434531	0.663903	0.83769
ENSMUSG00000037750	FAM222B	38.4899	0.494829	0.27771	1.78182	0.074779	0.230999
ENSMUSG00000042564	FAM227A	12.4644	0.0789099	0.420254	0.187767	0.851059	0.936368
ENSMUSG00000079177	FAM228A	3.50377	1.1193	0.974897	1.14813	0.250917	0.498353
ENSMUSG00000050545	FAM228B	13.2225	-1.38432	0.479069	-2.88961	0.00385716	0.0253593
ENSMUSG00000078554	FAM229A	0.151268	0.425923	3.38625	0.12578	0.899906
ENSMUSG00000051736	FAM229B	5.03814	-0.879804	0.618565	-1.42233	0.15493	0.370686
ENSMUSG00000024187	FAM234A	26.7157	0.697755	0.293739	2.37542	0.0175288	0.0813529
ENSMUSG00000030207	FAM234B	197.308	-0.238897	0.200427	-1.19194	0.233283	0.476833
ENSMUSG00000096537	FAM240B	0.0228787	0	4.83824	0	1
ENSMUSG00000050549	FAM241A	3.50771	1.59703	0.773469	2.06476	0.0389457	0.146784
ENSMUSG00000020083	FAM241B	22.5146	-0.889128	0.372253	-2.3885	0.0169172	0.0790912
ENSMUSG00000051728	FAM243	0.0231185	-0.00600916	4.83586	-0.00124262	0.999009
ENSMUSG00000030859	FAM24A	0.00975817	0	4.83824	0	1
ENSMUSG00000030858	FAM24B	0.0828735	0	4.83824	0	1
ENSMUSG00000043681	FAM25C	0.1329	0.682001	3.9636	0.172066	0.863386
ENSMUSG00000003039	FAM32A	70.0615	-0.120728	0.180083	-0.6704	0.502603	0.7296
ENSMUSG00000031399	FAM3A	17.7143	0.68053	0.400571	1.6989	0.0893385	0.259807
ENSMUSG00000022938	FAM3B	0.00997815	-0.215414	4.83697	-0.0445349	0.964478
ENSMUSG00000029672	FAM3C	32.5903	-0.461785	0.300398	-1.53724	0.124234	0.321887
ENSMUSG00000021749	FAM3D	0.0197363	-0.215413	4.83697	-0.0445347	0.964478
ENSMUSG00000046546	FAM43A	18.2018	-0.00191964	0.348175	-0.00551344	0.995601	0.998389
ENSMUSG00000078235	FAM43B	14.5411	-0.418357	0.438431	-0.954215	0.339975	0.593178
ENSMUSG00000057068	FAM47E	0.232042	0.050053	1.84002	0.0272024	0.978298
ENSMUSG00000001962	FAM50A	11.3628	0.393998	0.492829	0.799463	0.424022	0.66884
ENSMUSG00000038246	FAM50B	0.00956065	0	4.83824	0	1
ENSMUSG00000037339	FAM53A	37.0314	0.268498	0.280812	0.956151	0.338996	0.592252
ENSMUSG00000030956	FAM53B	87.2293	0.218299	0.264605	0.825001	0.409371	0.6561
ENSMUSG00000034300	FAM53C	70.3121	0.439153	0.257059	1.70837	0.0875676	0.25658
ENSMUSG00000055184	FAM72A	1.31031	0.610419	1.14291	0.534091	0.593279
ENSMUSG00000028878	FAM76A	38.4099	0.103296	0.254479	0.405911	0.684808	0.848419
ENSMUSG00000037808	FAM76B	9.52263	0.0877023	0.514431	0.170484	0.864629	0.942551
ENSMUSG00000050592	FAM78A	10.7027	0.214919	0.498549	0.431089	0.666404	0.839095
ENSMUSG00000060568	FAM78B	18.9147	-0.00992328	0.351413	-0.0282382	0.977472	0.991605
ENSMUSG00000032224	FAM81A	82.1704	-1.3561	0.298724	-4.53963	5.63541e-06	0.000110433
ENSMUSG00000109228	FAM81B	0.181514	-0.818002	3.34644	-0.24444	0.80689
ENSMUSG00000051225	FAM83A	0.0195388	-0.215413	4.83697	-0.0445347	0.964478
ENSMUSG00000032358	FAM83B	0.215457	0.0539634	2.44463	0.0220743	0.982389
ENSMUSG00000074647	FAM83C	0.402036	0.742119	2.34434	0.316558	0.751579
ENSMUSG00000027654	FAM83D	2.91462	2.19519	1.06404	2.06307	0.0391056	0.14719
ENSMUSG00000054161	FAM83E	0.27771	0.61487	2.18007	0.282042	0.777911
ENSMUSG00000022408	FAM83F	1.89175	1.89945	1.34142	1.416	0.156777	0.373056
ENSMUSG00000042377	FAM83G	1.61323	2.18894	1.41328	1.54884	0.12142	0.317431
ENSMUSG00000046761	FAM83H	9.73568	1.0498	0.537813	1.95198	0.0509405	0.176982
ENSMUSG00000043068	FAM89A	1.21336	1.65447	1.31945	1.25391	0.209874
ENSMUSG00000024939	FAM89B	12.2326	0.290219	0.546372	0.531174	0.595298	0.794971
ENSMUSG00000069237	FAM8A1	58.1234	-0.557784	0.229118	-2.43448	0.0149131	0.0719528
ENSMUSG00000037119	FAM91A1	71.3093	-0.198253	0.209935	-0.944351	0.34499	0.598889
ENSMUSG00000002017	FAM98A	20.8698	0.0169385	0.33763	0.0501687	0.959988	0.983885
ENSMUSG00000027349	FAM98B	16.5888	-0.0543061	0.395166	-0.137426	0.890694	0.954033
ENSMUSG00000030590	FAM98C	17.3855	-0.170776	0.316693	-0.539246	0.589717	0.791532
ENSMUSG00000033458	FAN1	14.0318	0.0718342	0.381155	0.188464	0.850513	0.936321
ENSMUSG00000032815	FANCA	5.6899	3.55936	1.02503	3.47246	0.000515705	0.00503288
ENSMUSG00000047757	FANCB	2.23662	-1.1464	0.95081	-1.20571	0.227929	0.470504
ENSMUSG00000021461	FANCC	21.3449	0.345278	0.398975	0.865412	0.386813	0.635919
ENSMUSG00000034023	FANCD2	3.57055	0.985902	0.679651	1.4506	0.146891	0.358082
ENSMUSG00000033963	FANCD2OS	0.0839421	0	4.83824	0	1
ENSMUSG00000007570	FANCE	13.3256	0.0901099	0.452463	0.199154	0.842142	0.932602
ENSMUSG00000092118	FANCF	4.43798	-0.351247	0.63345	-0.554498	0.579238	0.784347
ENSMUSG00000028453	FANCG	9.65269	-0.440999	0.498696	-0.884305	0.376532	0.626556
ENSMUSG00000039187	FANCI	2.991	1.17672	0.957251	1.22928	0.218969	0.45966
ENSMUSG00000004018	FANCL	8.06602	-1.42354	0.561952	-2.53321	0.0113024	0.0581217
ENSMUSG00000055884	FANCM	21.2461	-0.121446	0.305761	-0.397194	0.691224	0.85163
ENSMUSG00000053111	FANK1	2.88181	-2.28274	0.854667	-2.67091	0.00756468	0.042923
ENSMUSG00000000392	FAP	1.33514	0.437942	1.2125	0.36119	0.717958
ENSMUSG00000030759	FAR1	72.059	-0.669684	0.245781	-2.72472	0.00643561	0.0377966
ENSMUSG00000084984	FAR1OS	0.196424	-0.34006	2.36743	-0.143641	0.885784
ENSMUSG00000030303	FAR2	24.6275	-0.79063	0.316739	-2.49616	0.0125547	0.0628503
ENSMUSG00000089948	FAR2OS1	0.118944	0.439976	3.24022	0.135786	0.891991
ENSMUSG00000086777	FAR2OS2	0.0525828	0.12494	4.83524	0.0258394	0.979385
ENSMUSG00000025555	FARP1	74.5932	0.227519	0.202666	1.12263	0.261594	0.509748
ENSMUSG00000034066	FARP2	12.7253	0.430817	0.439741	0.979706	0.327231	0.580746
ENSMUSG00000021420	FARS2	30.1885	-0.0624097	0.342657	-0.182135	0.855477	0.93866
ENSMUSG00000003808	FARSA	42.078	0.866858	0.277763	3.12085	0.00180328	0.0137616
ENSMUSG00000026245	FARSB	35.4412	-0.801648	0.343768	-2.33194	0.0197036	0.0886921
ENSMUSG00000024778	FAS	2.53814	2.76842	1.08641	2.54822	0.0108275	0.0561502
ENSMUSG00000000817	FASL	0.745908	1.8008	1.63743	1.09977	0.271431
ENSMUSG00000025153	FASN	479.261	0.162823	0.219985	0.740155	0.459206	0.695858
ENSMUSG00000028959	FASTK	59.982	0.228602	0.269615	0.847884	0.396503	0.644428
ENSMUSG00000027086	FASTKD1	13.7003	0.112859	0.381797	0.295599	0.767536	0.893933
ENSMUSG00000025962	FASTKD2	17.8787	-0.1313	0.335628	-0.391208	0.695644	0.853891
ENSMUSG00000021532	FASTKD3	14.2365	0.136208	0.365339	0.372825	0.709279	0.86146
ENSMUSG00000079043	FASTKD5	9.62883	0.566169	0.566825	0.998843	0.317871	0.57111
ENSMUSG00000070047	FAT1	332.945	0.398008	0.179377	2.21884	0.0264979	0.110828
ENSMUSG00000055333	FAT2	347.089	0.712185	0.321256	2.21687	0.0266317	0.111333
ENSMUSG00000074505	FAT3	373.111	-1.38208	0.200387	-6.89706	5.30892e-12	6.12343e-10
ENSMUSG00000046743	FAT4	83.8313	-0.136046	0.217574	-0.625284	0.531785	0.75214
ENSMUSG00000053593	FATE1	0.0519872	-0.0108044	4.83589	-0.00223421	0.998217
ENSMUSG00000038274	FAU	174.062	0.0348189	0.243266	0.143131	0.886187	0.952411
ENSMUSG00000082412	FAU-PS1	0.0727903	0	4.83824	0	1
ENSMUSG00000082658	FAU-PS2	0.0488899	-0.215414	4.83697	-0.0445349	0.964478
ENSMUSG00000028246	FAXC	73.9043	-0.5662	0.178576	-3.17064	0.00152103	0.0120215
ENSMUSG00000020776	FBF1	70.9164	0.217645	0.258948	0.840497	0.40063	0.64796
ENSMUSG00000058594	FBH1	99.3495	-0.0591282	0.153734	-0.384614	0.700524	0.856661
ENSMUSG00000046865	FBL	19.9891	0.832714	0.392208	2.12315	0.0337415	0.132848
ENSMUSG00000006219	FBLIM1	5.95033	3.71789	1.1102	3.34884	0.000811499	0.0073108
ENSMUSG00000051062	FBLL1	14.6946	-0.713835	0.407087	-1.75352	0.0795129	0.240887
ENSMUSG00000006369	FBLN1	21.8194	0.967567	0.467494	2.06969	0.0384814	0.14567
ENSMUSG00000064080	FBLN2	10.9487	1.03724	0.483727	2.14428	0.0320105	0.127462
ENSMUSG00000021186	FBLN5	8.63211	0.597904	0.650026	0.919816	0.357669	0.610914
ENSMUSG00000027386	FBLN7	2.9604	-0.777115	0.726574	-1.06956	0.284817	0.535896
ENSMUSG00000051639	FBL-PS2	1.79335	0.617171	1.90956	0.3232	0.746544	0.88249
ENSMUSG00000027204	FBN1	31.3057	1.27548	0.381648	3.34204	0.000831656	0.00741732
ENSMUSG00000024598	FBN2	5.85175	0.029368	0.557542	0.052674	0.957992	0.982928
ENSMUSG00000069805	FBP1	0.119172	-0.385224	3.20916	-0.120039	0.904452
ENSMUSG00000021456	FBP2	0.0302541	-0.587291	4.83324	-0.121511	0.903287
ENSMUSG00000042423	FBRS	38.5486	1.19852	0.394021	3.04176	0.002352	0.0170483
ENSMUSG00000043323	FBRSL1	42.0007	1.07852	0.334746	3.2219	0.00127346	0.0104019
ENSMUSG00000066892	FBXL12	13.5445	0.364859	0.405393	0.900014	0.368113	0.619486
ENSMUSG00000062470	FBXL12OS	3.15022	-0.94198	0.876837	-1.07429	0.282691	0.533413
ENSMUSG00000048520	FBXL13	0.463782	1.03974	1.64402	0.632435	0.527103
ENSMUSG00000030019	FBXL14	28.3428	0.509352	0.263272	1.9347	0.0530273	0.182247
ENSMUSG00000025226	FBXL15	11.9898	0.212349	0.500655	0.424141	0.671463	0.841987
ENSMUSG00000025738	FBXL16	369.352	-0.765919	0.249816	-3.06594	0.0021699	0.0159845
ENSMUSG00000023965	FBXL17	66.3796	-0.781328	0.263075	-2.96999	0.00297813	0.0206676
ENSMUSG00000066640	FBXL18	66.1027	0.344059	0.276409	1.24475	0.213225	0.452088
ENSMUSG00000030811	FBXL19	55.7405	0.0838203	0.302586	0.277013	0.78177	0.902056
ENSMUSG00000032507	FBXL2	32.1649	-0.357242	0.253186	-1.41099	0.158249	0.375489
ENSMUSG00000020883	FBXL20	86.9547	0.0517842	0.204398	0.253349	0.799998	0.91256
ENSMUSG00000035509	FBXL21	6.99426	-0.40697	0.462446	-0.880039	0.378838	0.628872
ENSMUSG00000050503	FBXL22	4.9896	0.390285	0.675307	0.577938	0.563306	0.774486
ENSMUSG00000022124	FBXL3	53.7953	-0.451941	0.231303	-1.95389	0.0507141	0.176503
ENSMUSG00000040410	FBXL4	21.0071	-0.035574	0.4035	-0.0881635	0.929747	0.972222
ENSMUSG00000039753	FBXL5	108.071	0.108576	0.213166	0.509351	0.610506	0.803627
ENSMUSG00000022559	FBXL6	18.3398	0.214515	0.333567	0.643093	0.520164	0.743104
ENSMUSG00000043556	FBXL7	3.32391	0.1615	0.797565	0.202491	0.839533	0.930972
ENSMUSG00000033313	FBXL8	1.71971	-0.435251	1.09718	-0.396699	0.691589	0.851732
ENSMUSG00000041679	FBXL9	8.52401	0.756728	0.577141	1.31117	0.189802	0.420808
ENSMUSG00000048232	FBXO10	54.9197	0.310842	0.306119	1.01543	0.309901	0.562884
ENSMUSG00000005371	FBXO11	60.5124	-1.39052	0.303959	-4.57469	4.76936e-06	9.63175e-05
ENSMUSG00000034391	FBXO15	0.173458	0.825672	2.51394	0.328437	0.742581
ENSMUSG00000034532	FBXO16	8.10395	-1.04888	0.532232	-1.97071	0.0487569	0.172167
ENSMUSG00000030598	FBXO17	1.1041	0.10441	1.20466	0.0866716	0.930933
ENSMUSG00000041556	FBXO2	40.5444	-0.266017	0.252378	-1.05404	0.291862	0.543145
ENSMUSG00000032898	FBXO21	129.097	-0.116415	0.182022	-0.639568	0.522454	0.744776
ENSMUSG00000032309	FBXO22	25.0024	0.116449	0.314951	0.369738	0.711578	0.862667
ENSMUSG00000089984	FBXO24	0.37772	0.418068	2.08978	0.200054	0.841439
ENSMUSG00000038365	FBXO25	40.6644	-0.40235	0.24997	-1.60959	0.107487	0.29387
ENSMUSG00000037463	FBXO27	8.82598	-0.278393	0.47919	-0.580965	0.561264	0.773031
ENSMUSG00000047539	FBXO28	52.8672	0.439974	0.206572	2.12988	0.0331814	0.131063
ENSMUSG00000027180	FBXO3	56.2099	-0.106001	0.228339	-0.464226	0.642486	0.822968
ENSMUSG00000047648	FBXO30	10.2985	0.250487	0.503077	0.49791	0.618547	0.808023
ENSMUSG00000052934	FBXO31	81.8621	-0.145693	0.220451	-0.660886	0.508686	0.734645
ENSMUSG00000022358	FBXO32	15.9095	-0.250965	0.384127	-0.65334	0.513537	0.737869
ENSMUSG00000035329	FBXO33	45.7449	-0.437766	0.232844	-1.88009	0.0600965	0.198772
ENSMUSG00000037536	FBXO34	54.4063	-0.239481	0.274318	-0.873003	0.382661	0.632409
ENSMUSG00000073633	FBXO36	2.20757	-0.110326	0.93946	-0.117436	0.906515	0.96115
ENSMUSG00000042211	FBXO38	61.8284	0.416181	0.21336	1.95061	0.0511039	0.177428
ENSMUSG00000070388	FBXO39	0.247402	1.19403	3.35541	0.355851	0.721952
ENSMUSG00000022184	FBXO4	4.60908	1.23169	0.687666	1.79111	0.0732749	0.228259
ENSMUSG00000047746	FBXO40	2.29075	0.650498	0.868057	0.749372	0.453633	0.691869
ENSMUSG00000047013	FBXO41	110.601	-0.166378	0.263469	-0.63149	0.52772	0.749103
ENSMUSG00000028920	FBXO42	61.1488	0.220146	0.225977	0.974198	0.329958	0.583402
ENSMUSG00000048230	FBXO43	0.0574793	0.120824	4.83526	0.0249882	0.980064
ENSMUSG00000029001	FBXO44	90.8441	-0.082028	0.205026	-0.400087	0.689093	0.850611
ENSMUSG00000035764	FBXO45	42.594	-0.241389	0.256173	-0.942292	0.346043	0.599816
ENSMUSG00000050428	FBXO46	18.322	0.802143	0.417383	1.92184	0.0546258	0.185962
ENSMUSG00000070336	FBXO47	0.616721	0.289394	1.4716	0.196654	0.844099
ENSMUSG00000044966	FBXO48	0.533953	-0.49913	1.61533	-0.308996	0.757325
ENSMUSG00000019773	FBXO5	1.07952	0.686076	1.484	0.462315	0.643856
ENSMUSG00000055401	FBXO6	20.9915	1.00346	0.358244	2.80104	0.00509375	0.0316949
ENSMUSG00000001786	FBXO7	47.8754	0.512288	0.223322	2.29394	0.0217937	0.095743
ENSMUSG00000038206	FBXO8	15.1438	-0.311167	0.434697	-0.715825	0.474099	0.706606
ENSMUSG00000001366	FBXO9	63.0564	-0.18202	0.262329	-0.693862	0.487769	0.71832
ENSMUSG00000090173	FBXW10	0.752953	-0.296532	1.38649	-0.213872	0.830647
ENSMUSG00000020271	FBXW11	144.924	0.360232	0.184196	1.9557	0.0505005	0.176134
ENSMUSG00000074060	FBXW15	0.0298366	-0.795571	4.83451	-0.164561	0.86929
ENSMUSG00000037816	FBXW17	15.1993	2.16973	0.509342	4.25986	2.04551e-05	0.000343973
ENSMUSG00000074059	FBXW18	0.0193188	0	4.83824	0	1
ENSMUSG00000074061	FBXW19	0.0199563	-0.0505339	4.83609	-0.0104493	0.991663
ENSMUSG00000035949	FBXW2	64.7021	-0.135011	0.243249	-0.555031	0.578873	0.784088
ENSMUSG00000061701	FBXW20	0.0231185	-0.00600916	4.83586	-0.00124262	0.999009
ENSMUSG00000104572	FBXW23	0.00997815	-0.215414	4.83697	-0.0445349	0.964478
ENSMUSG00000062275	FBXW24	0.00997815	-0.215414	4.83697	-0.0445349	0.964478
ENSMUSG00000094992	FBXW25	0.0727903	0	4.83824	0	1
ENSMUSG00000104614	FBXW27	0.0384401	0	4.83824	0	1
ENSMUSG00000054087	FBXW28	0.124679	0.331853	4.83437	0.0686446	0.945273
ENSMUSG00000040913	FBXW4	29.3049	-0.131829	0.378624	-0.348178	0.727706	0.871907
ENSMUSG00000015095	FBXW5	58.3546	0.152262	0.256797	0.59293	0.553228	0.767189
ENSMUSG00000028086	FBXW7	136.101	-0.620962	0.197691	-3.14108	0.00168327	0.013084
ENSMUSG00000032867	FBXW8	79.6229	0.536262	0.262045	2.04645	0.040712	0.151412
ENSMUSG00000008167	FBXW9	10.8164	0.434473	0.459972	0.944564	0.344882	0.598822
ENSMUSG00000026415	FCAMR	0.0655896	0.291207	4.83453	0.0602348	0.951969
ENSMUSG00000058715	FCER1G	38.32	4.00229	0.785644	5.09428	3.50074e-07	1.03197e-05
ENSMUSG00000005540	FCER2A	1.02777	-0.177265	1.46105	-0.121327	0.903432
ENSMUSG00000021243	FCF1	8.43667	-0.427812	0.425718	-1.00492	0.314936	0.568361
ENSMUSG00000047730	FCGBP	0.524644	-0.357147	1.46595	-0.243628	0.807519
ENSMUSG00000015947	FCGR1	41.0544	5.45447	0.733889	7.43228	1.06741e-13	1.81629e-11
ENSMUSG00000026656	FCGR2B	17.0068	3.69559	0.856813	4.31318	1.60924e-05	0.000277953
ENSMUSG00000059498	FCGR3	29.2415	2.31112	0.6303	3.66669	0.000245709	0.00277084
ENSMUSG00000059089	FCGR4	24.4399	7.85789	1.32163	5.94558	2.75473e-09	1.62936e-07
ENSMUSG00000003420	FCGRT	22.8293	0.318693	0.388064	0.82124	0.41151	0.658002
ENSMUSG00000070000	FCHO1	54.84	-0.0327622	0.27779	-0.117939	0.906116	0.961003
ENSMUSG00000041685	FCHO2	29.7966	0.0741496	0.390515	0.189876	0.849406	0.935762
ENSMUSG00000038524	FCHSD1	11.7458	1.15494	0.516538	2.23592	0.0253569	0.106993
ENSMUSG00000030691	FCHSD2	54.2775	-0.256051	0.275539	-0.929275	0.352746	0.606291
ENSMUSG00000042474	FCMR	0.39847	0.342031	1.7791	0.19225	0.847546
ENSMUSG00000026938	FCNA	0.21944	-2.01365	3.47302	-0.579796	0.562052
ENSMUSG00000052403	FCNAOS	0.760681	1.61028	2.12472	0.75788	0.448523
ENSMUSG00000089665	FCOR	3.77282	-0.114102	0.690141	-0.165332	0.868683	0.944549
ENSMUSG00000059994	FCRL1	0.438808	-0.463508	1.92737	-0.240488	0.809952
ENSMUSG00000048031	FCRL5	0.255113	0.966314	2.65281	0.364261	0.715663
ENSMUSG00000070504	FCRL6	0.0510066	0.201344	4.8349	0.0416439	0.966783
ENSMUSG00000038421	FCRLA	0.326857	1.00535	2.20292	0.45637	0.648124
ENSMUSG00000070524	FCRLB	0.524939	1.99899	1.8461	1.08282	0.278887
ENSMUSG00000015852	FCRLS	14.1225	-1.75953	0.547193	-3.21556	0.00130192	0.0105542
ENSMUSG00000033703	FCSK	24.715	0.502313	0.356784	1.40789	0.159163	0.376981
ENSMUSG00000021273	FDFT1	71.4067	0.280577	0.258677	1.08467	0.27807	0.527823
ENSMUSG00000059743	FDPS	39.5167	-0.0632171	0.32156	-0.196595	0.844145	0.933602
ENSMUSG00000032051	FDX1	8.06572	0.442812	0.630859	0.701919	0.48273	0.713467
ENSMUSG00000079677	FDX2	19.7487	-0.666152	0.316859	-2.10236	0.0355215	0.137678
ENSMUSG00000037845	FDXACB1	5.12319	-0.483743	0.62898	-0.769091	0.441839	0.684553
ENSMUSG00000018861	FDXR	8.61423	-0.0148981	0.546672	-0.0272524	0.978258	0.991754
ENSMUSG00000024588	FECH	50.2993	-0.0367878	0.211626	-0.173834	0.861996	0.941595
ENSMUSG00000043683	FEM1A	104.947	0.356056	0.242611	1.4676	0.142212	0.350979
ENSMUSG00000078157	FEM1AL	2.84663	0.135759	0.994893	0.136456	0.891461	0.954419
ENSMUSG00000032244	FEM1B	221.139	-0.125285	0.12581	-0.995832	0.319332	0.572565
ENSMUSG00000033319	FEM1C	39.2976	0.107809	0.235904	0.457005	0.647667	0.825911
ENSMUSG00000024742	FEN1	12.8404	0.98455	0.414712	2.37406	0.0175939	0.0815229
ENSMUSG00000097336	FENDRR	0.462402	0.683415	1.58834	0.430271	0.666998
ENSMUSG00000000127	FER	26.6016	-0.959605	0.274834	-3.49158	0.000480173	0.00476183
ENSMUSG00000013338	FER1L4	0.273066	-0.666174	3.36145	-0.19818	0.842904
ENSMUSG00000037432	FER1L5	1.88035	-0.811908	1.06102	-0.765217	0.444143	0.685867
ENSMUSG00000037106	FER1L6	0.103959	-0.293027	3.31348	-0.0884348	0.929531
ENSMUSG00000046518	FERD3L	0.0403036	0	4.83824	0	1
ENSMUSG00000027356	FERMT1	0.466867	-0.533644	1.72721	-0.308963	0.757349
ENSMUSG00000037712	FERMT2	43.8362	-0.464876	0.2947	-1.57746	0.11469	0.306858
ENSMUSG00000024965	FERMT3	26.217	4.31509	0.681479	6.33195	2.42077e-10	1.84086e-08
ENSMUSG00000053158	FES	19.3367	3.09949	0.644056	4.81246	1.49087e-06	3.5986e-05
ENSMUSG00000022871	FETUB	0.0608387	0.30175	4.83449	0.0624161	0.950232
ENSMUSG00000055197	FEV	0.238702	0.32281	2.91843	0.110611	0.911925
ENSMUSG00000032118	FEZ1	168.403	-0.387915	0.16943	-2.28953	0.0220485	0.096591
ENSMUSG00000056121	FEZ2	37.8286	0.100751	0.237111	0.424912	0.670901	0.841687
ENSMUSG00000029697	FEZF1	0.904495	0.292555	1.65348	0.176933	0.859561
ENSMUSG00000021743	FEZF2	11.3373	-1.51495	0.460697	-3.28839	0.00100761	0.00865406
ENSMUSG00000044453	FFAR1	0.0957183	0.1471	4.38697	0.0335312	0.973251
ENSMUSG00000051314	FFAR2	0.11638	0.621763	4.19323	0.148278	0.882123
ENSMUSG00000019429	FFAR3	0.0412458	-0.795571	4.83451	-0.164561	0.86929
ENSMUSG00000054200	FFAR4	0.0403339	0	4.83824	0	1
ENSMUSG00000028001	FGA	0.0564095	-0.104702	4.8309	-0.0216734	0.982708
ENSMUSG00000025265	FGD1	16.7508	0.902071	0.465514	1.9378	0.0526481	0.181216
ENSMUSG00000024013	FGD2	12.9609	3.23967	0.813856	3.98064	6.87305e-05	0.000957991
ENSMUSG00000037946	FGD3	25.4537	1.75806	0.347762	5.05536	4.2959e-07	1.22032e-05
ENSMUSG00000022788	FGD4	45.7793	-0.800239	0.336328	-2.37934	0.0173437	0.0806027
ENSMUSG00000034037	FGD5	14.1837	1.22737	0.519158	2.36416	0.018071	0.0830174
ENSMUSG00000020021	FGD6	23.6158	0.786736	0.323636	2.43093	0.0150603	0.0724799
ENSMUSG00000036585	FGF1	56.8501	-0.0285592	0.318484	-0.0896724	0.928548	0.971887
ENSMUSG00000021732	FGF10	3.03113	-1.69997	0.723577	-2.3494	0.0188036	0.0855357
ENSMUSG00000042826	FGF11	17.491	-0.0650849	0.466929	-0.139389	0.889142	0.953798
ENSMUSG00000022523	FGF12	94.0796	-1.34953	0.278999	-4.83705	1.31778e-06	3.24927e-05
ENSMUSG00000031137	FGF13	35.944	-1.15185	0.302359	-3.80953	0.00013923	0.00173015
ENSMUSG00000025551	FGF14	50.533	-0.836866	0.226959	-3.68731	0.000226641	0.00258636
ENSMUSG00000031073	FGF15	0.0201506	-0.593464	4.83328	-0.122787	0.902276
ENSMUSG00000031230	FGF16	0.161871	-0.387874	2.42756	-0.159779	0.873055
ENSMUSG00000022101	FGF17	0.638609	1.13502	1.58888	0.714351	0.47501
ENSMUSG00000057967	FGF18	1.20538	1.79774	1.24022	1.44953	0.14719
ENSMUSG00000037225	FGF2	5.28901	0.795092	0.730384	1.08859	0.276333	0.526295
ENSMUSG00000031603	FGF20	0.030728	0	4.83824	0	1
ENSMUSG00000030827	FGF21	0.121297	0.142378	4.83516	0.0294463	0.976509
ENSMUSG00000020327	FGF22	2.2834	0.221011	0.839969	0.263118	0.792459	0.907584
ENSMUSG00000000182	FGF23	0.490737	-0.748983	2.03062	-0.368844	0.712244
ENSMUSG00000054779	FGF2OS	0.169592	-0.616859	2.63477	-0.234123	0.81489
ENSMUSG00000031074	FGF3	0.607865	-0.0756211	1.55544	-0.0486171	0.961224
ENSMUSG00000029337	FGF5	0.731154	1.07177	1.29936	0.824845	0.40946
ENSMUSG00000000183	FGF6	0.0231185	-0.00600916	4.83586	-0.00124262	0.999009
ENSMUSG00000027208	FGF7	0.95644	-0.355864	1.41996	-0.250615	0.802112
ENSMUSG00000025219	FGF8	0.0131404	-0.161459	4.83667	-0.0333822	0.97337
ENSMUSG00000021974	FGF9	14.7395	-0.64015	0.442838	-1.44556	0.1483	0.360162
ENSMUSG00000048373	FGFBP1	1.20875	0.365708	1.36203	0.268502	0.788313
ENSMUSG00000047632	FGFBP3	2.42565	-0.11577	0.942517	-0.122831	0.902241	0.959245
ENSMUSG00000031565	FGFR1	119	0.867341	0.246764	3.51486	0.000439993	0.00441947
ENSMUSG00000040242	FGFR1OP2	53.1297	-0.671971	0.257415	-2.61046	0.00904207	0.0488978
ENSMUSG00000030849	FGFR2	69.9806	0.295204	0.259549	1.13737	0.255382	0.503383
ENSMUSG00000054252	FGFR3	126.317	0.677993	0.253429	2.67528	0.00746668	0.042519
ENSMUSG00000103178	FGFR3-PS	0.808964	0.524506	2.29244	0.228798	0.819026
ENSMUSG00000005320	FGFR4	0.414706	1.5555	2.10757	0.738057	0.46048
ENSMUSG00000008090	FGFRL1	24.5909	0.817723	0.396671	2.06146	0.0392589	0.147637
ENSMUSG00000033860	FGG	0.121517	0.291207	4.83453	0.0602348	0.951969
ENSMUSG00000028573	FGGY	11.4816	-0.282595	0.391041	-0.722673	0.469881	0.704043
ENSMUSG00000031594	FGL1	0.0395646	-0.795571	4.83451	-0.164561	0.86929
ENSMUSG00000039899	FGL2	44.6007	4.92944	0.916772	5.37696	7.57544e-08	2.74323e-06
ENSMUSG00000028874	FGR	9.91788	4.7752	1.03414	4.61755	3.88299e-06	8.10852e-05
ENSMUSG00000026526	FH1	49.2243	-0.566024	0.267644	-2.11484	0.0344437	0.134748
ENSMUSG00000051435	FHAD1	3.59336	0.855398	0.793326	1.07824	0.280925	0.53154
ENSMUSG00000085922	FHAD1OS2	0.246859	0.904812	2.73273	0.331102	0.740567
ENSMUSG00000041842	FHDC1	15.2451	0.241492	0.432025	0.558978	0.576177	0.782374
ENSMUSG00000051000	FHIP1A	7.28429	-0.324722	0.570291	-0.569397	0.569087	0.777512
ENSMUSG00000044465	FHIP1B	102.707	-0.578712	0.203166	-2.84848	0.0043929	0.0281616
ENSMUSG00000022095	FHIP2B	23.7097	0.124441	0.296814	0.419256	0.675029	0.844342
ENSMUSG00000060579	FHIT	1.57757	-0.959941	1.09813	-0.874158	0.382032	0.631794
ENSMUSG00000089833	FHITOS	0.0549197	0.086854	4.83542	0.0179621	0.985669
ENSMUSG00000023092	FHL1	43.8202	-0.178108	0.23515	-0.757423	0.448797	0.688654
ENSMUSG00000008136	FHL2	24.1845	0.172909	0.338456	0.510876	0.609438	0.802897
ENSMUSG00000032643	FHL3	1.53727	0.552884	1.05662	0.523257	0.600795
ENSMUSG00000050035	FHL4	1.05247	0.757693	1.42502	0.531708	0.594928
ENSMUSG00000028259	FHL5	0.277327	0.321143	4.01787	0.0799285	0.936294
ENSMUSG00000014778	FHOD1	8.10396	0.841169	0.659983	1.27453	0.202475	0.438309
ENSMUSG00000034295	FHOD3	62.0383	-0.978645	0.246605	-3.96847	7.23367e-05	0.000997735
ENSMUSG00000026841	FIBCD1	24.5382	-1.10295	0.377684	-2.9203	0.00349699	0.0233577
ENSMUSG00000074971	FIBIN	4.60972	0.482927	0.806196	0.59902	0.54916	0.764329
ENSMUSG00000024911	FIBP	31.8521	0.18257	0.30276	0.603021	0.546495	0.762466
ENSMUSG00000053334	FICD	19.6021	0.84269	0.449989	1.87269	0.0611109	0.201205
ENSMUSG00000038417	FIG4	33.1533	0.0830603	0.274997	0.302041	0.762621	0.891107
ENSMUSG00000030001	FIGLA	0.00963279	-0.221588	4.83701	-0.0458109	0.963461
ENSMUSG00000075324	FIGN	9.49477	-1.35225	0.521602	-2.59249	0.00952832	0.0508868
ENSMUSG00000035455	FIGNL1	1.13666	1.46654	1.19766	1.22451	0.22076
ENSMUSG00000095440	FIGNL2	3.61543	0.722185	0.860442	0.839319	0.401291	0.648582
ENSMUSG00000034898	FILIP1	8.8371	0.404713	0.645344	0.627127	0.530576	0.751111
ENSMUSG00000043336	FILIP1L	3.653	1.54839	0.985175	1.57169	0.116022	0.308918
ENSMUSG00000029227	FIP1L1	60.7929	-0.18278	0.234951	-0.77795	0.436598	0.679339
ENSMUSG00000085396	FIRRE	63.5404	0.395834	0.257809	1.53538	0.12469	0.322488
ENSMUSG00000019054	FIS1	90.8403	-0.370964	0.230723	-1.60783	0.107872	0.294501
ENSMUSG00000022215	FITM1	0.00956065	0	4.83824	0	1
ENSMUSG00000048486	FITM2	44.8485	-0.0157545	0.270813	-0.0581748	0.953609	0.981811
ENSMUSG00000061374	FIZ1	26.2606	0.600696	0.36356	1.65226	0.0984816	0.277096
ENSMUSG00000075012	FJX1	33.542	-0.652619	0.251103	-2.59901	0.00934935	0.0501805
ENSMUSG00000001555	FKBP10	11.2177	1.79021	0.493582	3.62697	0.000286763	0.00313705
ENSMUSG00000003355	FKBP11	0.894909	0.793255	1.30427	0.608199	0.543055
ENSMUSG00000038074	FKBP14	8.54771	-0.122329	0.494182	-0.247538	0.804492	0.914139
ENSMUSG00000066151	FKBP15	65.6044	0.636215	0.240303	2.64755	0.0081077	0.0449964
ENSMUSG00000032966	FKBP1A	212.974	-0.0283831	0.180136	-0.157565	0.8748	0.946524
ENSMUSG00000115143	FKBP1A-PS1	0.096736	0.142378	4.83516	0.0294463	0.976509
ENSMUSG00000020635	FKBP1B	12.3589	-0.90321	0.397135	-2.27432	0.0229469	0.0993365
ENSMUSG00000056629	FKBP2	33.3335	-0.418277	0.252827	-1.6544	0.0980456	0.27641
ENSMUSG00000020949	FKBP3	48.3059	-1.24152	0.291308	-4.26189	2.02708e-05	0.000341543
ENSMUSG00000030357	FKBP4	112.818	-0.0398568	0.23053	-0.172892	0.862736	0.941754
ENSMUSG00000024222	FKBP5	44.2102	1.28832	0.287427	4.48225	7.38603e-06	0.000140572
ENSMUSG00000040013	FKBP6	0.206402	-1.79681	3.53919	-0.50769	0.611671
ENSMUSG00000002732	FKBP7	2.1094	-0.771726	0.974512	-0.791911	0.428413	0.672798
ENSMUSG00000019428	FKBP8	294.332	0.212579	0.216899	0.980084	0.327045	0.5807
ENSMUSG00000029781	FKBP9	39.5726	0.0656291	0.27069	0.242451	0.808431	0.916095
ENSMUSG00000033739	FKBPL	6.11082	0.658824	0.566629	1.16271	0.244948	0.490925
ENSMUSG00000048920	FKRP	42.4098	0.242655	0.262799	0.923347	0.355826	0.609694
ENSMUSG00000028414	FKTN	39.6924	-0.866297	0.281349	-3.07908	0.00207639	0.0154279
ENSMUSG00000047528	FLACC1	0.0868708	-0.538598	3.91257	-0.137658	0.89051
ENSMUSG00000042642	FLAD1	31.5118	0.381908	0.294937	1.29488	0.195361	0.428794
ENSMUSG00000032633	FLCN	60.1796	0.305455	0.268559	1.13739	0.255377	0.503383
ENSMUSG00000102439	FLG	0.122577	-0.432544	4.83241	-0.089509	0.928677
ENSMUSG00000049133	FLG2	0.281802	0.142378	4.83516	0.0294463	0.976509
ENSMUSG00000016087	FLI1	8.12605	2.30406	0.90768	2.53841	0.0111358	0.0574371
ENSMUSG00000039545	FLICR	1.45967	1.13345	1.084	1.04561	0.29574
ENSMUSG00000002812	FLII	99.3568	1.01011	0.251813	4.01134	6.03742e-05	0.000856805
ENSMUSG00000031328	FLNA	295.946	2.16042	0.255069	8.46995	2.45508e-17	7.40228e-15
ENSMUSG00000025278	FLNB	183.853	1.37352	0.211548	6.4927	8.43093e-11	7.39255e-09
ENSMUSG00000068699	FLNC	70.0863	4.59416	0.517977	8.86942	7.35309e-19	3.0822e-16
ENSMUSG00000059714	FLOT1	60.7933	0.230518	0.225573	1.02192	0.306817	0.559524
ENSMUSG00000061981	FLOT2	64.8923	0.3561	0.266757	1.33493	0.1819	0.40961
ENSMUSG00000047787	FLRT1	47.6455	-0.866011	0.258754	-3.34685	0.000817344	0.00735053
ENSMUSG00000047414	FLRT2	70.0963	-0.96128	0.33016	-2.91156	0.00359633	0.023956
ENSMUSG00000051379	FLRT3	27.2774	-0.685663	0.360271	-1.90319	0.0570161	0.191532
ENSMUSG00000029648	FLT1	61.9095	0.358941	0.319363	1.12393	0.261044	0.509286
ENSMUSG00000042817	FLT3	19.7153	-0.0162402	0.389922	-0.0416498	0.966778	0.986817
ENSMUSG00000110206	FLT3L	5.66147	1.69055	0.777436	2.17452	0.0296664	0.120845
ENSMUSG00000020357	FLT4	8.34185	2.29464	0.637824	3.59761	0.000321158	0.00343424
ENSMUSG00000066595	FLVCR1	16.5718	0.0337504	0.431254	0.0782611	0.93762	0.975365
ENSMUSG00000034258	FLVCR2	5.02674	0.636729	0.632176	1.0072	0.313837	0.567211
ENSMUSG00000040097	FLYWCH1	361.018	0.208217	0.199563	1.04337	0.296778	0.548728
ENSMUSG00000023911	FLYWCH2	6.0226	0.0627019	0.550571	0.113885	0.909329	0.962145
ENSMUSG00000019689	FMC1	15.8024	-0.40464	0.555049	-0.729017	0.465991	0.700841
ENSMUSG00000044042	FMN1	52.2228	-1.07939	0.266222	-4.05447	5.0247e-05	0.000734932
ENSMUSG00000028354	FMN2	77.3952	-0.580347	0.225918	-2.56884	0.0102041	0.0536128
ENSMUSG00000055805	FMNL1	66.7871	0.441372	0.340691	1.29552	0.195141	0.428587
ENSMUSG00000036053	FMNL2	61.029	0.711755	0.286831	2.48145	0.0130851	0.0648443
ENSMUSG00000023008	FMNL3	23.6144	1.28959	0.391124	3.29714	0.000976744	0.00843958
ENSMUSG00000040181	FMO1	7.5295	0.214143	0.585145	0.365966	0.71439	0.864431
ENSMUSG00000040170	FMO2	1.28865	2.15306	1.42014	1.51609	0.129497
ENSMUSG00000026691	FMO3	0.0405539	-0.215414	4.83697	-0.0445349	0.964478
ENSMUSG00000026692	FMO4	0.0624481	0.0363426	4.83565	0.00751555	0.994004
ENSMUSG00000028088	FMO5	2.72345	-0.454067	0.944413	-0.480792	0.630664	0.816209
ENSMUSG00000041559	FMOD	24.9191	-0.449504	0.458196	-0.98103	0.326578	0.580111
ENSMUSG00000000838	FMR1	36.6396	-0.281905	0.319454	-0.882457	0.37753	0.627252
ENSMUSG00000062170	FMR1NB	0.0424374	-0.00600844	4.83586	-0.00124248	0.999009
ENSMUSG00000026193	FN1	136.665	1.25793	0.316706	3.9719	7.13027e-05	0.000988232
ENSMUSG00000025175	FN3K	28.0561	-0.711882	0.313001	-2.27437	0.0229435	0.0993365
ENSMUSG00000039253	FN3KRP	34.9968	-0.323828	0.27825	-1.1638	0.244504	0.49032
ENSMUSG00000075415	FNBP1	160.836	0.285782	0.251909	1.13447	0.256598	0.504623
ENSMUSG00000039735	FNBP1L	60.0019	-1.24428	0.343061	-3.62701	0.000286725	0.00313705
ENSMUSG00000008200	FNBP4	55.1129	1.02633	0.345576	2.96992	0.0029788	0.0206676
ENSMUSG00000073012	FND3C2	0.0131404	-0.161459	4.83667	-0.0333822	0.97337
ENSMUSG00000071984	FNDC1	6.1867	1.07355	0.66056	1.62522	0.104116	0.287814
ENSMUSG00000074738	FNDC10	28.2635	-0.311072	0.275726	-1.12819	0.259239	0.507297
ENSMUSG00000047841	FNDC11	0.106411	-0.00528195	3.84316	-0.00137438	0.998903
ENSMUSG00000033487	FNDC3A	91.7677	0.595978	0.262474	2.27062	0.0231701	0.1
ENSMUSG00000039286	FNDC3B	39.2274	0.553839	0.29021	1.90841	0.0563388	0.189776
ENSMUSG00000033737	FNDC3C1	0.206943	0.312247	3.75917	0.0830628	0.933802
ENSMUSG00000038552	FNDC4	77.7144	-0.542758	0.205858	-2.63656	0.00837521	0.0460926
ENSMUSG00000045326	FNDC7	0.996417	0.986411	2.17627	0.453258	0.650363
ENSMUSG00000018844	FNDC8	1.40192	-1.13015	1.2481	-0.905496	0.365203
ENSMUSG00000048721	FNDC9	15.6916	0.96079	0.498176	1.92861	0.0537788	0.184075
ENSMUSG00000035992	FNIP1	60.373	-0.34553	0.333452	-1.03622	0.300099	0.55261
ENSMUSG00000061175	FNIP2	81.1817	1.4237	0.329261	4.32392	1.53283e-05	0.000266632
ENSMUSG00000015994	FNTA	45.5894	-0.58293	0.232077	-2.51179	0.012012	0.0607216
ENSMUSG00000033373	FNTB	26.2917	0.208588	0.316766	0.658491	0.510222	0.735134
ENSMUSG00000038368	FOCAD	86.4735	-0.414201	0.201928	-2.05123	0.0402444	0.150193
ENSMUSG00000001773	FOLH1	7.07652	0.443611	0.649471	0.683034	0.494585	0.723458
ENSMUSG00000001827	FOLR1	4.86966	-0.357506	0.644765	-0.554474	0.579254	0.784347
ENSMUSG00000032725	FOLR2	1.01212	2.16971	1.53607	1.41251	0.157799
ENSMUSG00000021250	FOS	43.3867	2.1677	0.565103	3.83594	0.000125084	0.00158415
ENSMUSG00000003545	FOSB	23.4428	3.00489	0.77405	3.88204	0.000103583	0.00135797
ENSMUSG00000024912	FOSL1	0.678634	2.64038	2.05412	1.28541	0.19865
ENSMUSG00000029135	FOSL2	64.1785	1.45563	0.319371	4.55779	5.16937e-06	0.000102944
ENSMUSG00000035451	FOXA1	0.146132	0.42124	3.43786	0.12253	0.902479
ENSMUSG00000037025	FOXA2	0.399766	-0.824917	2.59244	-0.318201	0.750333
ENSMUSG00000040891	FOXA3	0.0197061	-0.215414	4.83697	-0.0445349	0.964478
ENSMUSG00000059246	FOXB1	0.494204	0.320096	1.85154	0.17288	0.862745
ENSMUSG00000050295	FOXC1	8.8846	0.787253	0.524256	1.50166	0.133186	0.336851
ENSMUSG00000046714	FOXC2	1.52098	0.938803	1.24186	0.755964	0.449671
ENSMUSG00000078302	FOXD1	2.8593	0.496483	0.852338	0.582496	0.560233	0.772168
ENSMUSG00000055210	FOXD2	0.983718	1.96332	1.65367	1.18725	0.235129
ENSMUSG00000085399	FOXD2OS	0.467098	0.840307	1.75583	0.47858	0.632237
ENSMUSG00000067261	FOXD3	0.111868	-0.0505332	4.83609	-0.0104492	0.991663
ENSMUSG00000051490	FOXD4	0.00963279	-0.221588	4.83701	-0.0458109	0.963461
ENSMUSG00000042812	FOXF1	1.65889	1.71955	1.30307	1.31961	0.186964	0.417008
ENSMUSG00000038402	FOXF2	2.44488	1.06323	1.15806	0.918112	0.35856	0.611626
ENSMUSG00000020950	FOXG1	23.054	-0.461486	0.408093	-1.13083	0.258125	0.506003
ENSMUSG00000033837	FOXH1	0.269293	0.937939	2.50012	0.375157	0.707543
ENSMUSG00000034227	FOXJ1	18.6167	0.876123	0.437439	2.00284	0.045194	0.163173
ENSMUSG00000003154	FOXJ2	48.963	0.64428	0.319153	2.01872	0.0435162	0.159028
ENSMUSG00000032998	FOXJ3	56.3898	-0.239834	0.186924	-1.28305	0.199474	0.434503
ENSMUSG00000056493	FOXK1	74.9604	0.67157	0.252872	2.65577	0.00791272	0.0442266
ENSMUSG00000039275	FOXK2	116.468	-0.259794	0.175639	-1.47914	0.139103	0.346016
ENSMUSG00000097084	FOXL1	0.42378	-1.20376	1.86003	-0.647172	0.517521
ENSMUSG00000050397	FOXL2	0.311974	0.641219	1.97179	0.325197	0.745032
ENSMUSG00000097072	FOXL2OS	0.407295	0.87516	1.58998	0.550423	0.58203
ENSMUSG00000094504	FOXL3	0.021	0	4.83824	0	1
ENSMUSG00000001517	FOXM1	4.49921	2.41107	0.838616	2.87506	0.00403946	0.0263162
ENSMUSG00000002057	FOXN1	0.087008	0.142378	4.83516	0.0294463	0.976509
ENSMUSG00000034998	FOXN2	35.7037	0.0686492	0.287218	0.239015	0.811094	0.917483
ENSMUSG00000033713	FOXN3	116.989	0.5548	0.245057	2.26396	0.0235764	0.101448
ENSMUSG00000042002	FOXN4	0.0131404	-0.161459	4.83667	-0.0333822	0.97337
ENSMUSG00000044167	FOXO1	28.2595	0.154166	0.368713	0.418119	0.67586	0.844679
ENSMUSG00000048756	FOXO3	153.52	0.495972	0.231483	2.14258	0.0321466	0.127857
ENSMUSG00000042903	FOXO4	15.6982	0.398889	0.363706	1.09673	0.272757	0.521673
ENSMUSG00000052135	FOXO6	8.31529	0.732871	0.714756	1.02534	0.305201	0.558354
ENSMUSG00000084929	FOXO6OS	0.220348	0.333934	3.59995	0.0927608	0.926094
ENSMUSG00000030067	FOXP1	72.7024	-0.635984	0.23001	-2.76503	0.00569183	0.0344921
ENSMUSG00000029563	FOXP2	17.1816	-1.10531	0.455815	-2.42492	0.0153118	0.0733353
ENSMUSG00000039521	FOXP3	1.27904	0.962768	1.16463	0.826675	0.408421
ENSMUSG00000023991	FOXP4	27.3489	0.667725	0.453783	1.47146	0.141166	0.349484
ENSMUSG00000038415	FOXQ1	3.46835	-0.955159	0.835735	-1.1429	0.253081	0.500595
ENSMUSG00000074397	FOXR1	0.00963279	-0.221588	4.83701	-0.0458109	0.963461
ENSMUSG00000071665	FOXR2	0.854066	0.111411	1.86315	0.0597971	0.952317
ENSMUSG00000039048	FOXRED1	35.3621	0.598535	0.257117	2.32787	0.0199188	0.0893564
ENSMUSG00000016552	FOXRED2	32.5602	0.512874	0.300265	1.70807	0.0876235	0.256629
ENSMUSG00000074676	FOXS1	1.33702	-0.431559	1.16441	-0.370623	0.710918
ENSMUSG00000009566	FPGS	4.01402	0.462675	0.757663	0.610661	0.541424	0.758267
ENSMUSG00000053870	FPGT	21.848	-0.662846	0.337229	-1.96557	0.0493483	0.173613
ENSMUSG00000045551	FPR1	0.358185	1.68977	2.47553	0.682586	0.494868
ENSMUSG00000052270	FPR2	1.76164	4.239	1.27613	3.32177	0.000894481	0.00786722
ENSMUSG00000054237	FRA10AC1	8.24604	-0.837315	0.611762	-1.36869	0.171095	0.394019
ENSMUSG00000034687	FRAS1	75.9408	-0.846577	0.249102	-3.39852	0.00067752	0.00631276
ENSMUSG00000067199	FRAT1	16.5447	0.230541	0.389375	0.592081	0.553796	0.767373
ENSMUSG00000047604	FRAT2	3.46194	-0.362699	0.663296	-0.546813	0.584507	0.787849
ENSMUSG00000059049	FREM1	11.4609	-0.0198517	0.435968	-0.0455348	0.963681	0.985295
ENSMUSG00000037016	FREM2	12.2268	-0.249166	0.403953	-0.61682	0.537354	0.755685
ENSMUSG00000042353	FREM3	7.20162	1.00794	0.608647	1.65604	0.0977143	0.275795
ENSMUSG00000031590	FRG1	12.6385	-0.241152	0.491384	-0.490761	0.623595	0.811226
ENSMUSG00000087385	FRG2F1	3.65581	-1.04705	0.640425	-1.63493	0.102063	0.283619
ENSMUSG00000019779	FRK	0.796539	1.22498	1.36127	0.899883	0.368183
ENSMUSG00000049122	FRMD3	5.42675	-1.24891	0.581564	-2.14751	0.0317528	0.12676
ENSMUSG00000026657	FRMD4A	136.777	0.40323	0.177474	2.27205	0.0230833	0.0997759
ENSMUSG00000030064	FRMD4B	41.2891	0.349722	0.333515	1.04859	0.294366	0.545912
ENSMUSG00000027238	FRMD5	37.7307	0.0875302	0.254381	0.34409	0.730778	0.873931
ENSMUSG00000048285	FRMD6	40.3418	-0.573675	0.257362	-2.22906	0.0258102	0.108469
ENSMUSG00000036131	FRMD7	1.47884	0.417625	1.43621	0.290783	0.771217
ENSMUSG00000024816	FRMD8	41.0531	1.054	0.265659	3.96749	7.26327e-05	0.00100023
ENSMUSG00000043488	FRMD8OS	1.17595	0.628036	1.32436	0.474219	0.635344
ENSMUSG00000035615	FRMPD1	22.8358	0.668556	0.341895	1.95544	0.0505309	0.176134
ENSMUSG00000086284	FRMPD1OS	0.187755	0.400313	3.24512	0.123358	0.901823
ENSMUSG00000108841	FRMPD2	1.74823	-1.29463	0.965017	-1.34156	0.179739	0.405966
ENSMUSG00000042425	FRMPD3	41.3982	0.178267	0.322303	0.553103	0.580193	0.784886
ENSMUSG00000049176	FRMPD4	83.8897	-1.06016	0.236475	-4.48316	7.35449e-06	0.000140127
ENSMUSG00000033386	FRRS1	4.46208	2.45825	1.16013	2.11894	0.0340957	0.133919
ENSMUSG00000045589	FRRS1L	239.157	-1.07403	0.23032	-4.66321	3.11321e-06	6.66296e-05
ENSMUSG00000020170	FRS2	53.2883	0.300575	0.212119	1.41701	0.156479	0.372628
ENSMUSG00000023266	FRS3	17.8802	-0.0541676	0.350108	-0.154717	0.877044	0.947503
ENSMUSG00000086930	FRS3OS	1.12272	0.11242	1.49029	0.0754352	0.939868
ENSMUSG00000056602	FRY	395.269	-0.187107	0.138098	-1.35489	0.175453	0.399858
ENSMUSG00000070733	FRYL	169.434	0.439075	0.153869	2.85357	0.00432313	0.0278163
ENSMUSG00000027004	FRZB	9.77815	-0.788476	0.45179	-1.74523	0.0809456	0.243759
ENSMUSG00000094595	FSBP	1.02836	0.132165	1.60923	0.0821294	0.934544
ENSMUSG00000029581	FSCN1	116.558	-0.0973502	0.212922	-0.457211	0.647519	0.825784
ENSMUSG00000025380	FSCN2	0.945284	0.630561	1.33369	0.472796	0.636359
ENSMUSG00000029707	FSCN3	0.128959	0.572917	4.11991	0.139061	0.889402
ENSMUSG00000011589	FSD1	28.3227	-0.460748	0.324812	-1.41851	0.156043	0.371969
ENSMUSG00000054752	FSD1L	22.7895	-0.689885	0.338064	-2.04069	0.0412813	0.153066
ENSMUSG00000038663	FSD2	0.591639	0.599185	1.39265	0.430248	0.667016
ENSMUSG00000027120	FSHB	0.0201506	-0.593464	4.83328	-0.122787	0.902276
ENSMUSG00000032937	FSHR	0.0105178	-0.795571	4.83451	-0.164561	0.86929
ENSMUSG00000027344	FSIP1	0.322499	-0.370403	2.00654	-0.184598	0.853544
ENSMUSG00000075249	FSIP2	0.0405519	-1.04993	4.83245	-0.217267	0.828
ENSMUSG00000021765	FST	1.62928	1.25539	1.05843	1.18608	0.23559	0.479301
ENSMUSG00000022816	FSTL1	53.0573	0.801566	0.256494	3.12509	0.00177752	0.0136255
ENSMUSG00000020325	FSTL3	1.64667	2.10145	1.19493	1.75864	0.0786384	0.238819
ENSMUSG00000036264	FSTL4	28.0107	-0.412399	0.328284	-1.25623	0.209033	0.446771
ENSMUSG00000034098	FSTL5	25.8739	-1.06741	0.436585	-2.44492	0.0144885	0.0703765
ENSMUSG00000001155	FTCD	0.0131404	-0.161459	4.83667	-0.0333822	0.97337
ENSMUSG00000075002	FTDC1	0.0880174	0.548016	4.83357	0.113377	0.909732
ENSMUSG00000024661	FTH1	1192.23	0.512171	0.162091	3.15977	0.00157892	0.0124075
ENSMUSG00000084289	FTH1-PS	0.13395	-0.243433	4.05715	-0.0600009	0.952155
ENSMUSG00000091313	FTH-PS2	0.331791	-0.867727	2.47678	-0.350344	0.72608
ENSMUSG00000050708	FTL1	523.594	1.7801	0.296457	6.00456	1.91849e-09	1.1903e-07
ENSMUSG00000062382	FTL1-PS1	12.7264	2.61088	0.819242	3.18694	0.00143787	0.0114563
ENSMUSG00000096755	FTL1-PS2	0.00972794	0	4.83824	0	1
ENSMUSG00000082062	FTL2-PS	0.475337	-0.687715	2.01539	-0.341232	0.732929
ENSMUSG00000055932	FTO	190.241	-0.125304	0.134754	-0.929872	0.352437	0.605941
ENSMUSG00000031171	FTSJ1	16.953	-0.0694078	0.339447	-0.204473	0.837984	0.930756
ENSMUSG00000020706	FTSJ3	27.9778	0.170254	0.277572	0.61337	0.539632	0.756992
ENSMUSG00000086370	FTX	51.9087	-0.00330437	0.296748	-0.0111353	0.991116	0.996721
ENSMUSG00000028034	FUBP1	94.1486	-0.354958	0.290704	-1.22103	0.222075	0.463191
ENSMUSG00000026843	FUBP3	27.3688	0.352461	0.310867	1.1338	0.256879	0.505001
ENSMUSG00000028673	FUCA1	31.5418	0.644669	0.318659	2.02307	0.0430659	0.157674
ENSMUSG00000019810	FUCA2	32.1282	0.275913	0.373649	0.738428	0.460254	0.696771
ENSMUSG00000025040	FUNDC1	25.4742	-0.263847	0.294713	-0.895266	0.370645	0.621636
ENSMUSG00000031198	FUNDC2	23.8153	-0.46144	0.318758	-1.44762	0.147724	0.3593
ENSMUSG00000074619	FUNDC2B	1.44393	-0.0350808	1.34754	-0.0260332	0.979231
ENSMUSG00000025466	FUOM	16.4318	-0.106099	0.377154	-0.281315	0.778469	0.900806
ENSMUSG00000030530	FURIN	78.2317	1.78719	0.304984	5.85995	4.62997e-09	2.47114e-07
ENSMUSG00000030795	FUS	95.4495	0.233938	0.318861	0.733667	0.463152	0.698405
ENSMUSG00000008461	FUT1	0.987188	1.39833	1.77811	0.786413	0.431625
ENSMUSG00000046152	FUT10	14.5971	0.579631	0.398629	1.45406	0.14593	0.356399
ENSMUSG00000039357	FUT11	19.4839	-0.285994	0.364634	-0.784332	0.432845	0.676749
ENSMUSG00000055978	FUT2	1.86735	1.14892	1.01111	1.1363	0.255831	0.503691
ENSMUSG00000049307	FUT4	2.4546	3.97222	1.2556	3.1636	0.00155828	0.0122734
ENSMUSG00000117146	FUT4-PS1	0.0227732	-0.0108051	4.83589	-0.00223436	0.998217
ENSMUSG00000036587	FUT7	0.918497	2.74068	1.44914	1.89124	0.058592
ENSMUSG00000021065	FUT8	59.8965	-0.767347	0.242975	-3.15813	0.00158786	0.0124664
ENSMUSG00000055373	FUT9	214.25	-1.1225	0.264303	-4.24702	2.16631e-05	0.000358239
ENSMUSG00000011658	FUZ	20.8565	-0.0610106	0.297222	-0.20527	0.837362	0.930411
ENSMUSG00000070583	FV1	4.22896	-0.223872	0.667487	-0.335396	0.737326	0.877767
ENSMUSG00000059363	FXN	5.39548	-0.334826	0.533718	-0.627345	0.530433	0.751031
ENSMUSG00000027680	FXR1	46.499	-0.198018	0.335464	-0.590282	0.555002	0.768161
ENSMUSG00000018765	FXR2	113.747	-0.0372717	0.191495	-0.194635	0.845679	0.934051
ENSMUSG00000036570	FXYD1	39.1057	0.438124	0.275188	1.59209	0.111364	0.300797
ENSMUSG00000059412	FXYD2	2.76062	-0.580557	0.922537	-0.629304	0.52915	0.750446
ENSMUSG00000057092	FXYD3	6.20689	1.14025	1.08697	1.04902	0.29417	0.545775
ENSMUSG00000004988	FXYD4	2.21736	-0.0746552	0.796726	-0.0937025	0.925345	0.969753
ENSMUSG00000009687	FXYD5	25.051	2.8499	0.536482	5.31219	1.08316e-07	3.69348e-06
ENSMUSG00000066705	FXYD6	72.0591	-0.587747	0.186349	-3.15402	0.00161039	0.0126145
ENSMUSG00000036578	FXYD7	23.1489	-1.35437	0.406242	-3.3339	0.000856381	0.00758257
ENSMUSG00000022148	FYB	14.5604	3.14531	0.859596	3.65906	0.000253144	0.00283054
ENSMUSG00000078612	FYB2	1.30266	-1.35883	1.07185	-1.26774	0.20489
ENSMUSG00000025241	FYCO1	65.7221	0.744902	0.29098	2.55998	0.010468	0.0546973
ENSMUSG00000019843	FYN	83.4923	0.0444216	0.188671	0.235445	0.813864	0.918941
ENSMUSG00000022800	FYTTD1	50.3033	-0.767632	0.274633	-2.79512	0.00518803	0.0321187
ENSMUSG00000044674	FZD1	26.8726	0.685255	0.336945	2.03373	0.041979	0.154659
ENSMUSG00000081683	FZD10	2.58855	-0.111374	0.923185	-0.120641	0.903976	0.960062
ENSMUSG00000072591	FZD10OS	2.17664	-0.245208	0.919981	-0.266536	0.789827	0.906053
ENSMUSG00000050288	FZD2	5.51561	-0.393928	0.682128	-0.577498	0.563603	0.774486
ENSMUSG00000007989	FZD3	175.702	-1.06939	0.210105	-5.08977	3.58507e-07	1.04784e-05
ENSMUSG00000049791	FZD4	16.472	0.42477	0.395098	1.0751	0.28233	0.533142
ENSMUSG00000045005	FZD5	5.31949	2.17913	0.878962	2.47921	0.0131674	0.0651585
ENSMUSG00000022297	FZD6	10.4914	0.00243363	0.465891	0.00522362	0.995832	0.998505
ENSMUSG00000041075	FZD7	21.1383	0.96042	0.413336	2.32358	0.0201479	0.0900785
ENSMUSG00000036904	FZD8	9.62757	0.180623	0.479758	0.376487	0.706555	0.859853
ENSMUSG00000049551	FZD9	4.70434	-0.515644	0.642025	-0.803153	0.421886	0.667084
ENSMUSG00000020235	FZR1	56.4583	0.193554	0.310924	0.622511	0.533606	0.75298
ENSMUSG00000009633	G0S2	4.62844	-0.408121	0.670876	-0.60834	0.542962	0.75951
ENSMUSG00000035293	G2E3	13.4221	-0.290832	0.48758	-0.596482	0.550853	0.765936
ENSMUSG00000018583	G3BP1	78.8865	0.183213	0.180929	1.01263	0.311238	0.564246
ENSMUSG00000029405	G3BP2	238.917	-0.215051	0.169366	-1.26974	0.204178	0.44011
ENSMUSG00000096528	G430049J08RIK	0.135306	-0.380757	3.03846	-0.125313	0.900276
ENSMUSG00000074203	G430095P16RIK	1.24584	-0.113298	1.18917	-0.0952748	0.924097
ENSMUSG00000072844	G530011O06RIK	13.573	2.50396	0.664583	3.76771	0.000164753	0.00198798
ENSMUSG00000086308	G630016G05RIK	1.71812	-0.671681	1.02455	-0.655587	0.51209	0.736522
ENSMUSG00000085620	G630018N14RIK	0.25381	0.274552	2.11576	0.129765	0.896752
ENSMUSG00000106896	G630022F23RIK	2.92295	0.615216	0.990684	0.621002	0.534598	0.753701
ENSMUSG00000097149	G630030J09RIK	0.87228	-0.493452	1.50517	-0.327838	0.743034
ENSMUSG00000114959	G630093K05RIK	0.396334	-0.632192	2.09578	-0.301649	0.76292
ENSMUSG00000078650	G6PC	0.00997815	-0.215414	4.83697	-0.0445349	0.964478
ENSMUSG00000005232	G6PC2	0.00963279	-0.221588	4.83701	-0.0458109	0.963461
ENSMUSG00000034793	G6PC3	34.1864	0.0749734	0.283489	0.264467	0.79142	0.907336
ENSMUSG00000031400	G6PDX	60.8991	1.2631	0.238962	5.28579	1.25163e-07	4.20948e-06
ENSMUSG00000097573	G730003C15RIK	0.906802	-1.25623	1.34157	-0.936388	0.349074
ENSMUSG00000097694	G730013B05RIK	0.0286819	0	4.83824	0	1
ENSMUSG00000115009	G930009F23RIK	0.149548	0.811791	4.55266	0.178311	0.858478
ENSMUSG00000107993	G930045G22RIK	0.00975817	0	4.83824	0	1
ENSMUSG00000025579	GAA	366.137	0.333542	0.200692	1.66196	0.096521	0.273641
ENSMUSG00000031714	GAB1	51.8337	0.772519	0.323849	2.38543	0.0170591	0.0795595
ENSMUSG00000004508	GAB2	59.5323	1.14326	0.227651	5.02199	5.11394e-07	1.41527e-05
ENSMUSG00000032750	GAB3	2.12072	0.16829	0.971605	0.173208	0.862488	0.941603
ENSMUSG00000018567	GABARAP	136.782	0.410235	0.203957	2.01137	0.044286	0.160875
ENSMUSG00000030161	GABARAPL1	399.996	0.0391994	0.154359	0.25395	0.799534	0.912161
ENSMUSG00000031950	GABARAPL2	116.436	-0.448857	0.213883	-2.09861	0.035851	0.138551
ENSMUSG00000024462	GABBR1	723.652	-0.196827	0.150655	-1.30648	0.19139	0.423129
ENSMUSG00000039809	GABBR2	250.17	-0.652785	0.183579	-3.55589	0.000376707	0.00392698
ENSMUSG00000008976	GABPA	21.6647	0.117576	0.426015	0.27599	0.782555	0.902302
ENSMUSG00000027361	GABPB1	14.7054	0.170957	0.356396	0.479684	0.631452	0.816843
ENSMUSG00000038766	GABPB2	48.6404	0.87327	0.370697	2.35575	0.0184853	0.0844196
ENSMUSG00000010803	GABRA1	230.946	-1.32457	0.257776	-5.13847	2.7698e-07	8.44004e-06
ENSMUSG00000000560	GABRA2	22.6099	-1.59736	0.411614	-3.88073	0.000104144	0.00136211
ENSMUSG00000031343	GABRA3	52.0679	-1.82997	0.326611	-5.60291	2.10784e-08	8.90058e-07
ENSMUSG00000029211	GABRA4	67.1907	-1.23693	0.302582	-4.08791	4.35269e-05	0.000648788
ENSMUSG00000055078	GABRA5	31.6791	-1.806	0.315143	-5.73073	9.99972e-09	4.6827e-07
ENSMUSG00000020428	GABRA6	36.5108	-0.0984311	0.439993	-0.22371	0.822983	0.924159
ENSMUSG00000029212	GABRB1	152.498	-0.963277	0.237186	-4.06128	4.88044e-05	0.000715659
ENSMUSG00000007653	GABRB2	132.953	-1.37621	0.225522	-6.10233	1.04533e-09	6.96322e-08
ENSMUSG00000033676	GABRB3	141.371	-1.24628	0.217898	-5.71958	1.06789e-08	4.97365e-07
ENSMUSG00000029054	GABRD	59.9332	-0.616192	0.265569	-2.32028	0.020326	0.0906624
ENSMUSG00000031340	GABRE	1.14342	-0.188893	1.27779	-0.147828	0.882478
ENSMUSG00000001260	GABRG1	20.5093	-0.920132	0.383161	-2.40143	0.0163314	0.0768961
ENSMUSG00000020436	GABRG2	108.993	-1.42044	0.268844	-5.28351	1.2673e-07	4.25387e-06
ENSMUSG00000055026	GABRG3	30.9726	-1.1651	0.312821	-3.72451	0.000195697	0.00228793
ENSMUSG00000031344	GABRQ	6.5437	-1.36246	0.53717	-2.53636	0.0112013	0.0576707
ENSMUSG00000028280	GABRR1	0.0760539	-0.245279	4.10898	-0.0596934	0.9524
ENSMUSG00000023267	GABRR2	0.642851	0.638841	1.44683	0.441544	0.658819
ENSMUSG00000074991	GABRR3	0.0305757	0	4.83824	0	1
ENSMUSG00000070880	GAD1	268.209	-0.34429	0.15667	-2.19755	0.0279812	0.115764
ENSMUSG00000087264	GAD1OS	0.203135	0.811307	3.68186	0.220353	0.825597
ENSMUSG00000090665	GAD1-PS	0.275917	0.400617	1.95504	0.204915	0.837638
ENSMUSG00000026787	GAD2	102.393	-0.542322	0.240004	-2.25964	0.0238437	0.10224
ENSMUSG00000036390	GADD45A	5.74873	0.132551	0.575346	0.230384	0.817793	0.921371
ENSMUSG00000015312	GADD45B	20.52	2.13329	0.467092	4.56717	4.94356e-06	9.90211e-05
ENSMUSG00000021453	GADD45G	15.6631	2.9518	0.550678	5.36029	8.30876e-08	2.96435e-06
ENSMUSG00000033751	GADD45GIP1	41.2888	-0.0230238	0.251629	-0.091499	0.927096	0.970937
ENSMUSG00000056880	GADL1	0.636605	0.0119548	1.51052	0.0079144	0.993685
ENSMUSG00000062234	GAK	145.287	0.501818	0.181111	2.77078	0.00559219	0.0340015
ENSMUSG00000024907	GAL	1.50144	0.876912	1.30271	0.673146	0.500855
ENSMUSG00000049721	GAL3ST1	13.2613	0.0544557	0.414733	0.131303	0.895536	0.956542
ENSMUSG00000094651	GAL3ST2	0.0288984	0.0739003	4.83548	0.0152829	0.987806
ENSMUSG00000093805	GAL3ST2B	0.284863	0.463716	2.35611	0.196815	0.843973
ENSMUSG00000073608	GAL3ST2C	0.0199563	-0.0505339	4.83609	-0.0104493	0.991663
ENSMUSG00000047658	GAL3ST3	26.411	-1.04086	0.410948	-2.53283	0.0113147	0.0581675
ENSMUSG00000075593	GAL3ST4	3.32314	0.573144	1.05009	0.545803	0.585201	0.78831
ENSMUSG00000021003	GALC	27.0386	-0.199126	0.369787	-0.538489	0.59024	0.79187
ENSMUSG00000028671	GALE	9.19277	0.0695098	0.425946	0.163189	0.870369	0.944895
ENSMUSG00000020766	GALK1	10.2266	0.435667	0.45643	0.95451	0.339826	0.593038
ENSMUSG00000027207	GALK2	19.0413	-0.262195	0.391996	-0.668871	0.503578	0.730645
ENSMUSG00000035473	GALM	2.57988	1.068	1.15304	0.926241	0.354321	0.60772
ENSMUSG00000015027	GALNS	17.3863	2.04029	0.510164	3.99928	6.35367e-05	0.000897978
ENSMUSG00000000420	GALNT1	54.9348	2.39998e-05	0.271528	8.83879e-05	0.999929	1
ENSMUSG00000020520	GALNT10	17.9493	0.978644	0.455766	2.14725	0.0317732	0.126783
ENSMUSG00000038072	GALNT11	56.1732	-0.142262	0.187303	-0.759528	0.447537	0.68735
ENSMUSG00000039774	GALNT12	1.93696	1.06307	1.05513	1.00753	0.313679	0.567044
ENSMUSG00000060988	GALNT13	37.7903	-1.30612	0.347386	-3.75986	0.00017001	0.00203609
ENSMUSG00000024064	GALNT14	18.6449	-0.14004	0.357747	-0.391451	0.695464	0.853891
ENSMUSG00000021903	GALNT15	23.5913	1.95225	0.444873	4.38833	1.14224e-05	0.000205239
ENSMUSG00000021130	GALNT16	146.386	0.260441	0.183597	1.41854	0.156032	0.371969
ENSMUSG00000034040	GALNT17	67.5202	-0.257169	0.217588	-1.18191	0.237243	0.481271
ENSMUSG00000038296	GALNT18	32.3344	-0.977387	0.290356	-3.36617	0.000762203	0.00693447
ENSMUSG00000089704	GALNT2	79.4865	0.577042	0.208935	2.76182	0.005748	0.0347835
ENSMUSG00000026994	GALNT3	1.19874	1.35741	1.21804	1.11442	0.265099
ENSMUSG00000090035	GALNT4	8.43753	0.769467	0.572399	1.34428	0.178856	0.40477
ENSMUSG00000026828	GALNT5	0.99503	-0.99941	1.48971	-0.670876	0.502299
ENSMUSG00000037280	GALNT6	36.8216	2.07513	0.392817	5.28268	1.2731e-07	4.26501e-06
ENSMUSG00000090062	GALNT6OS	0.273892	-0.0932151	2.4171	-0.0385649	0.969237
ENSMUSG00000031608	GALNT7	22.3731	0.482527	0.456863	1.05617	0.290889	0.542215
ENSMUSG00000033316	GALNT9	56.536	-0.546749	0.294491	-1.85659	0.0633692	0.206418
ENSMUSG00000096914	GALNTL6	21.2371	-1.29775	0.335899	-3.86352	0.000111765	0.0014388
ENSMUSG00000034660	GALP	0.147798	0.586685	4.54811	0.128996	0.897361
ENSMUSG00000024553	GALR1	2.27479	0.161333	0.925119	0.174391	0.861558	0.941423
ENSMUSG00000020793	GALR2	0.901732	0.522745	1.51436	0.345191	0.72995
ENSMUSG00000114755	GALR3	0.353631	0.445404	2.28054	0.195306	0.845153
ENSMUSG00000036073	GALT	31.0254	-0.23919	0.286646	-0.834444	0.404031	0.650888
ENSMUSG00000020150	GAMT	10.9962	-0.619218	0.471833	-1.31237	0.189396	0.420371
ENSMUSG00000052557	GAN	51.6181	0.157653	0.254884	0.618529	0.536226	0.754819
ENSMUSG00000071650	GANAB	126.265	0.136939	0.171267	0.799566	0.423963	0.668829
ENSMUSG00000062646	GANC	11.535	0.825174	0.469605	1.75717	0.0788897	0.239371
ENSMUSG00000047261	GAP43	73.1924	-0.853621	0.24867	-3.43275	0.000597487	0.00567149
ENSMUSG00000057666	GAPDH	1047.96	-0.0337239	0.129885	-0.259645	0.795138	0.909369
ENSMUSG00000098149	GAPDH-PS14	0.0293389	-0.0555855	4.83611	-0.0114938	0.990829
ENSMUSG00000078967	GAPDH-PS16	0.379374	0.56273	2.56339	0.219525	0.826241
ENSMUSG00000061099	GAPDHS	0.0685419	0.086855	4.83542	0.0179623	0.985669
ENSMUSG00000046006	GAPT	0.102131	0.447631	3.7487	0.11941	0.904951
ENSMUSG00000026867	GAPVD1	140.105	0.0862062	0.160503	0.537101	0.591198	0.792432
ENSMUSG00000028010	GAR1	5.81571	-0.0688595	0.554403	-0.124205	0.901153	0.959139
ENSMUSG00000042680	GAREM1	33.858	-0.322524	0.283699	-1.13685	0.255599	0.503522
ENSMUSG00000044576	GAREM2	14.8605	-0.109206	0.386394	-0.28263	0.777461	0.899942
ENSMUSG00000079652	GARIN1A	0.172286	0.333402	3.83131	0.0870204	0.930655
ENSMUSG00000039742	GARIN1B	0.00997815	-0.215414	4.83697	-0.0445349	0.964478
ENSMUSG00000056987	GARIN2	0.138625	0.287367	3.46832	0.0828549	0.933967
ENSMUSG00000020401	GARIN3	0.0316851	-0.795571	4.83451	-0.164561	0.86929
ENSMUSG00000091017	GARIN4	0.00997815	-0.215414	4.83697	-0.0445349	0.964478
ENSMUSG00000051113	GARIN5A	4.19186	-0.644187	0.699884	-0.92042	0.357353	0.610666
ENSMUSG00000092518	GARIN5B	0.0478465	-0.00600916	4.83586	-0.00124262	0.999009
ENSMUSG00000038860	GARNL3	102.479	0.157867	0.227766	0.693112	0.48824	0.718705
ENSMUSG00000066571	GARRE1	65.2226	0.477504	0.172628	2.76609	0.00567333	0.0344043
ENSMUSG00000029777	GARS	133.352	0.311813	0.180996	1.72277	0.0849307	0.251702
ENSMUSG00000022962	GART	40.5643	0.330022	0.22614	1.45937	0.144463	0.354525
ENSMUSG00000052957	GAS1	7.4608	-0.282977	0.647739	-0.436868	0.662207	0.836754
ENSMUSG00000030498	GAS2	19.0238	-0.87525	0.417365	-2.09708	0.0359862	0.139011
ENSMUSG00000034201	GAS2L1	48.455	0.112259	0.262555	0.427563	0.668969	0.840786
ENSMUSG00000020686	GAS2L2	1.44382	-0.260908	1.0844	-0.240601	0.809864
ENSMUSG00000074802	GAS2L3	6.63165	-0.0182324	0.764155	-0.0238595	0.980965	0.992632
ENSMUSG00000053332	GAS5	97.8692	-0.151878	0.257146	-0.590632	0.554767	0.768025
ENSMUSG00000031451	GAS6	87.1588	0.399968	0.203969	1.96093	0.0498877	0.175045
ENSMUSG00000033066	GAS7	235.678	-0.227087	0.181691	-1.24985	0.211355	0.449659
ENSMUSG00000040220	GAS8	20.5673	0.790413	0.358678	2.20369	0.0275464	0.114461
ENSMUSG00000038233	GASK1A	6.09988	-1.17018	0.573919	-2.03892	0.0414575	0.153488
ENSMUSG00000027955	GASK1B	4.19188	-1.16308	0.723756	-1.607	0.108054	0.294859
ENSMUSG00000031162	GATA1	0.0227732	-0.0108051	4.83589	-0.00223436	0.998217
ENSMUSG00000015053	GATA2	6.8016	0.791585	0.652501	1.21315	0.225071	0.467224
ENSMUSG00000015619	GATA3	1.33503	0.877466	1.1728	0.74818	0.454351
ENSMUSG00000015627	GATA5	0.0199563	-0.0505339	4.83609	-0.0104493	0.991663
ENSMUSG00000056061	GATA5OS	0.0131404	-0.161459	4.83667	-0.0333822	0.97337
ENSMUSG00000005836	GATA6	0.112872	-0.795571	4.83451	-0.164561	0.86929
ENSMUSG00000097222	GATA6OS	0.0345459	0	4.83824	0	1
ENSMUSG00000007415	GATAD1	59.6414	-0.161877	0.227039	-0.712993	0.47585	0.707926
ENSMUSG00000036180	GATAD2A	72.4659	1.02995	0.307908	3.34499	0.000822859	0.00738082
ENSMUSG00000042390	GATAD2B	106.504	0.0303669	0.184052	0.164991	0.868951	0.944549
ENSMUSG00000028085	GATB	18.642	0.035725	0.360811	0.0990132	0.921128	0.967838
ENSMUSG00000029536	GATC	15.4361	0.265174	0.385259	0.688302	0.491263	0.7213
ENSMUSG00000051007	GATD1	20.3103	0.0458601	0.346434	0.132377	0.894686	0.956045
ENSMUSG00000053329	GATD3A	54.5175	-0.369497	0.231492	-1.59615	0.110455	0.299186
ENSMUSG00000027199	GATM	58.021	-0.061633	0.295202	-0.208782	0.834618	0.92885
ENSMUSG00000028048	GBA	47.0787	0.991223	0.279083	3.55171	0.000382738	0.00396967
ENSMUSG00000028467	GBA2	83.1693	-0.0324737	0.20025	-0.162165	0.871176	0.945025
ENSMUSG00000022707	GBE1	16.5639	-0.0756741	0.409401	-0.184841	0.853354	0.937467
ENSMUSG00000025224	GBF1	148.082	0.120827	0.162724	0.742528	0.457767	0.694797
ENSMUSG00000026829	GBGT1	1.97628	1.57485	0.994917	1.58289	0.113446	0.304733
ENSMUSG00000105096	GBP10	52.723	7.75596	1.35034	5.74372	9.26209e-09	4.42162e-07
ENSMUSG00000092021	GBP11	9.93901	6.08517	1.03476	5.88075	4.08407e-09	2.23531e-07
ENSMUSG00000028270	GBP2	276.282	8.41011	1.09566	7.67586	1.64308e-14	3.32211e-12
ENSMUSG00000040264	GBP2B	0.689493	2.52696	2.43183	1.03912	0.298749
ENSMUSG00000028268	GBP3	66.7647	6.6406	1.073	6.18884	6.06088e-10	4.23424e-08
ENSMUSG00000079363	GBP4	92.1496	6.23422	1.05949	5.88417	4.00065e-09	2.22508e-07
ENSMUSG00000105504	GBP5	70.6861	6.4038	0.904766	7.07786	1.464e-12	1.98112e-10
ENSMUSG00000104713	GBP6	147.413	6.97073	1.13137	6.1613	7.21491e-10	4.99982e-08
ENSMUSG00000040253	GBP7	61.6591	5.84754	0.843921	6.92901	4.23795e-12	4.98859e-10
ENSMUSG00000034438	GBP8	11.7012	4.7549	1.17548	4.04508	5.23044e-05	0.00075985
ENSMUSG00000029298	GBP9	44.7915	6.56645	0.977896	6.71487	1.88233e-11	1.91419e-09
ENSMUSG00000067724	GBX1	1.92225	-0.128084	1.01634	-0.126025	0.899712	0.958377
ENSMUSG00000034486	GBX2	0.905545	-0.356931	1.21117	-0.294698	0.768224
ENSMUSG00000035540	GC	0.020496	-0.587291	4.83324	-0.121511	0.903287
ENSMUSG00000026893	GCA	7.25184	0.0967344	0.549299	0.176105	0.860211	0.940843
ENSMUSG00000029708	GCC1	29.8411	0.623177	0.261096	2.38677	0.0169971	0.0793333
ENSMUSG00000038039	GCC2	61.6676	-0.93015	0.354901	-2.62088	0.00877044	0.04782
ENSMUSG00000003809	GCDH	20.625	-0.435978	0.302928	-1.43921	0.15009	0.36315
ENSMUSG00000035125	GCFC2	6.02426	0.669785	0.641143	1.04467	0.296174	0.548141
ENSMUSG00000000394	GCG	0.0131404	-0.161459	4.83667	-0.0333822	0.97337
ENSMUSG00000025127	GCGR	0.105692	0.29264	3.75691	0.0778938	0.937913
ENSMUSG00000037580	GCH1	6.45608	2.08929	0.647793	3.22524	0.00125867	0.0103154
ENSMUSG00000046814	GCHFR	0.727146	0.745223	1.4955	0.49831	0.618266
ENSMUSG00000041798	GCK	1.58046	0.434283	1.29064	0.336486	0.736505	0.877353
ENSMUSG00000059434	GCKR	0.261616	-0.738713	2.33586	-0.316249	0.751813
ENSMUSG00000032350	GCLC	46.1908	0.545958	0.264131	2.067	0.0387341	0.146272
ENSMUSG00000028124	GCLM	33.4351	0.542768	0.333072	1.62958	0.10319	0.286169
ENSMUSG00000021362	GCM2	0.0295891	0.0825576	4.83544	0.0170734	0.986378
ENSMUSG00000041638	GCN1	173.779	0.711205	0.289784	2.45426	0.0141177	0.0689157
ENSMUSG00000038843	GCNT1	9.06824	1.19024	0.728849	1.63304	0.10246	0.284564
ENSMUSG00000021360	GCNT2	32.4342	0.905463	0.293428	3.08581	0.00203001	0.0151686
ENSMUSG00000032226	GCNT3	0.154119	-0.00381162	4.60271	-0.000828125	0.999339
ENSMUSG00000091387	GCNT4	6.92314	-1.19486	0.567301	-2.10621	0.035186	0.136972
ENSMUSG00000074569	GCNT7	4.04948	0.560914	0.714718	0.784804	0.432568	0.676444
ENSMUSG00000022659	GCSAM	0.0444643	-0.215413	4.83697	-0.0445347	0.964478
ENSMUSG00000034424	GCSH	33.3445	-0.227282	0.300255	-0.756963	0.449072	0.688961
ENSMUSG00000058624	GDA	120.03	-1.25738	0.240227	-5.23412	1.6577e-07	5.42653e-06
ENSMUSG00000025777	GDAP1	76.4919	-0.861853	0.26726	-3.22477	0.00126074	0.0103225
ENSMUSG00000017943	GDAP1L1	59.0798	0.120656	0.228268	0.528571	0.597103	0.795652
ENSMUSG00000027865	GDAP2	29.5515	-0.254111	0.287206	-0.884769	0.376281	0.626382
ENSMUSG00000033917	GDE1	144.319	-0.324037	0.159127	-2.03634	0.041716	0.154046
ENSMUSG00000109523	GDF1	0.95131	0	4.83824	0	1
ENSMUSG00000021943	GDF10	24.6249	0.780878	0.367441	2.12518	0.0335716	0.13227
ENSMUSG00000025352	GDF11	31.6157	0.567235	0.282912	2.00499	0.0449641	0.162616
ENSMUSG00000038508	GDF15	0.581744	0.808774	1.90908	0.423647	0.671824
ENSMUSG00000072625	GDF2	0.038482	-0.221587	4.83701	-0.0458107	0.963461
ENSMUSG00000030117	GDF3	0.964954	2.48873	1.67948	1.48184	0.138382
ENSMUSG00000038259	GDF5	0.251235	-1.0526	2.82511	-0.372588	0.709455
ENSMUSG00000051279	GDF6	0.0306328	-0.221587	4.83701	-0.0458107	0.963461
ENSMUSG00000037660	GDF7	0.424248	-1.12791	2.18867	-0.51534	0.606315
ENSMUSG00000018238	GDF9	0.919732	-0.939375	1.34834	-0.69669	0.485997
ENSMUSG00000015291	GDI1	320.512	-0.415841	0.13284	-3.13039	0.00174572	0.0134538
ENSMUSG00000021218	GDI2	188.011	-0.474638	0.196113	-2.42023	0.0155107	0.0740041
ENSMUSG00000022144	GDNF	1.12508	0.0766352	1.10087	0.0696133	0.944501
ENSMUSG00000061666	GDPD1	33.241	-0.78077	0.265075	-2.94547	0.00322466	0.021983
ENSMUSG00000019359	GDPD2	6.24146	-0.412296	0.596225	-0.69151	0.489245	0.719522
ENSMUSG00000030703	GDPD3	1.78056	0.0516881	1.27209	0.0406324	0.967589	0.987059
ENSMUSG00000035582	GDPD4	0.0672748	-0.0108044	4.83589	-0.00223421	0.998217
ENSMUSG00000035314	GDPD5	34.5546	0.0463352	0.297582	0.155705	0.876265	0.947138
ENSMUSG00000050973	GDPGP1	8.178	-0.504277	0.499548	-1.00947	0.312751	0.56614
ENSMUSG00000028214	GEM	3.45297	2.95469	0.944609	3.12795	0.0017603	0.0135135
ENSMUSG00000060121	GEMIN2	3.4912	0.76171	0.691256	1.10192	0.270496	0.519535
ENSMUSG00000049396	GEMIN4	9.74631	-0.0712512	1.68391	-0.0423131	0.966249	0.986587
ENSMUSG00000037275	GEMIN5	38.3109	0.388241	0.247765	1.56697	0.117122	0.310797
ENSMUSG00000055760	GEMIN6	1.75929	-0.5321	1.07347	-0.495683	0.620118	0.809154
ENSMUSG00000071237	GEMIN6-PS	0.0249853	0	4.83824	0	1
ENSMUSG00000044709	GEMIN7	13.8902	0.468835	0.454131	1.03238	0.301895	0.554961
ENSMUSG00000040621	GEMIN8	6.23597	-1.04308	0.659536	-1.58153	0.113757	0.305127
ENSMUSG00000051235	GEN1	1.13604	1.21113	1.2427	0.974593	0.329762
ENSMUSG00000023147	GET1	53.3266	-0.134361	0.251178	-0.534923	0.592703	0.793434
ENSMUSG00000052456	GET3	80.6303	0.255234	0.21458	1.18946	0.234258	0.477619
ENSMUSG00000025858	GET4	33.9792	0.255851	0.254782	1.00419	0.315285	0.568631
ENSMUSG00000020932	GFAP	722.4	3.2605	0.301683	10.8077	3.16475e-27	4.94449e-24
ENSMUSG00000040888	GFER	17.0862	0.471852	0.335518	1.40634	0.159623	0.377655
ENSMUSG00000029275	GFI1	0.207154	0.338998	2.34464	0.144584	0.885039
ENSMUSG00000026815	GFI1B	0.0687518	0.331853	4.83437	0.0686446	0.945273
ENSMUSG00000027774	GFM1	44.3777	-0.211435	0.21315	-0.991954	0.32122	0.574213
ENSMUSG00000021666	GFM2	40.9073	0.21945	0.333853	0.657326	0.510971	0.735698
ENSMUSG00000051335	GFOD1	143.846	-0.116457	0.222551	-0.523283	0.600778	0.797465
ENSMUSG00000013150	GFOD2	18.1509	0.00684106	0.386021	0.017722	0.985861	0.994378
ENSMUSG00000029992	GFPT1	74.1033	0.0381548	0.204796	0.186306	0.852205	0.936963
ENSMUSG00000020363	GFPT2	6.64196	-0.214623	0.539555	-0.397777	0.690795	0.851588
ENSMUSG00000025089	GFRA1	54.5608	0.509231	0.226088	2.25235	0.0242999	0.103525
ENSMUSG00000022103	GFRA2	36.3586	-0.729466	0.336836	-2.16564	0.0303385	0.122797
ENSMUSG00000024366	GFRA3	0.00963279	-0.221588	4.83701	-0.0458109	0.963461
ENSMUSG00000027316	GFRA4	32.6473	-0.444792	0.28717	-1.54888	0.12141	0.317431
ENSMUSG00000059383	GFRAL	0.00975817	0	4.83824	0	1
ENSMUSG00000022570	GFUS	22.0936	0.684828	0.362937	1.88691	0.0591727	0.196777
ENSMUSG00000095276	GFY	0.155518	0.709812	3.88669	0.182626	0.855091
ENSMUSG00000033128	GGA1	46.5163	0.788326	0.380987	2.06917	0.0385302	0.145726
ENSMUSG00000030872	GGA2	33.5428	0.502301	0.262333	1.91475	0.0555248	0.188066
ENSMUSG00000020740	GGA3	72.4844	0.246412	0.235413	1.04672	0.295227	0.546802
ENSMUSG00000041625	GGACT	24.8133	0.186457	0.359097	0.519238	0.603595	0.79885
ENSMUSG00000002797	GGCT	9.05355	0.150031	0.491204	0.305434	0.760035	0.889901
ENSMUSG00000053460	GGCX	23.5365	0.0144704	0.365615	0.0395782	0.968429	0.987539
ENSMUSG00000073987	GGH	9.754	-0.368933	0.573968	-0.642776	0.520369	0.743212
ENSMUSG00000031493	GGN	1.02973	1.58162	1.33877	1.1814	0.237445
ENSMUSG00000048731	GGNBP1	4.69884	0.543445	0.722401	0.752276	0.451885	0.690688
ENSMUSG00000020530	GGNBP2	44.9044	-0.349257	0.268105	-1.30269	0.192682	0.424653
ENSMUSG00000021302	GGPS1	44.7027	-0.283987	0.2543	-1.11674	0.264105	0.512351
ENSMUSG00000006345	GGT1	1.56581	0.929306	1.07876	0.861458	0.388986	0.637768
ENSMUSG00000006344	GGT5	6.6845	1.96172	0.745307	2.6321	0.00848596	0.0464902
ENSMUSG00000040471	GGT6	0.188366	0.593916	2.60452	0.228033	0.819621
ENSMUSG00000027603	GGT7	92.6098	0.462915	0.292674	1.58168	0.113724	0.305127
ENSMUSG00000035778	GGTA1	13.3955	2.81918	0.701702	4.01763	5.87863e-05	0.000839626
ENSMUSG00000020713	GH	24.3775	-2.51319	1.53873	-1.63329	0.102408	0.284465
ENSMUSG00000017747	GHDC	8.98137	0.880092	0.525149	1.67589	0.0937597	0.268599
ENSMUSG00000041028	GHITM	217.601	-0.32543	0.144107	-2.25825	0.0239298	0.102558
ENSMUSG00000055737	GHR	8.96198	-0.648187	0.541605	-1.19679	0.231389	0.474428
ENSMUSG00000027643	GHRH	0.352394	-0.136413	2.68474	-0.0508107	0.959476
ENSMUSG00000004654	GHRHR	0.577526	-2.63219	4.79148	-0.549347	0.582767
ENSMUSG00000064177	GHRL	1.87659	0.272198	1.01706	0.267632	0.788983	0.905775
ENSMUSG00000051136	GHSR	0.41275	-0.469483	2.46936	-0.190123	0.849212
ENSMUSG00000018415	GID4	45.8015	-0.405637	0.23496	-1.72641	0.0842733	0.250575
ENSMUSG00000027573	GID8	31.8126	-0.0219226	0.280982	-0.0780216	0.937811	0.975427
ENSMUSG00000029714	GIGYF1	45.6666	0.620972	0.296134	2.09693	0.0359996	0.139017
ENSMUSG00000048000	GIGYF2	148.557	-0.937282	0.259287	-3.61484	0.000300534	0.00324433
ENSMUSG00000090019	GIMAP1	4.00689	2.31823	1.01485	2.2843	0.0223539	0.0975309
ENSMUSG00000044867	GIMAP1OS	0.616597	2.14956	1.57889	1.36143	0.173376
ENSMUSG00000039264	GIMAP3	6.67217	5.16562	1.2339	4.18643	2.83377e-05	0.000448446
ENSMUSG00000054435	GIMAP4	6.24311	3.81618	1.20987	3.15422	0.00160928	0.0126115
ENSMUSG00000043505	GIMAP5	2.35062	3.8321	1.33833	2.86334	0.00419204	0.0271456
ENSMUSG00000047867	GIMAP6	7.49193	2.67101	0.867164	3.08017	0.00206883	0.0153861
ENSMUSG00000043931	GIMAP7	0.766084	2.05882	1.8893	1.08972	0.275835
ENSMUSG00000064262	GIMAP8	1.94412	3.1248	1.36342	2.29188	0.0219124	0.0961659
ENSMUSG00000051124	GIMAP9	1.67149	2.58238	1.39106	1.85641	0.0633955	0.206465
ENSMUSG00000026333	GIN1	3.83635	0.22425	0.726796	0.308546	0.757667	0.88853
ENSMUSG00000040006	GINM1	12.9818	0.0906534	0.445966	0.203274	0.838921	0.930972
ENSMUSG00000027454	GINS1	0.364961	1.68279	2.01593	0.834746	0.403861
ENSMUSG00000031821	GINS2	10.9923	0.875971	0.839876	1.04298	0.296959	0.548886
ENSMUSG00000031669	GINS3	2.67077	-0.165713	0.813299	-0.203754	0.838546	0.930959
ENSMUSG00000031546	GINS4	10.3596	-0.253148	0.454668	-0.556776	0.57768	0.783346
ENSMUSG00000019433	GIPC1	32.1056	-0.283904	0.377882	-0.751303	0.45247	0.691152
ENSMUSG00000039131	GIPC2	1.03257	0.141352	1.31615	0.107398	0.914473
ENSMUSG00000034872	GIPC3	1.38231	1.2129	1.38189	0.877708	0.380102
ENSMUSG00000030406	GIPR	2.6387	2.01496	1.2624	1.59614	0.110458	0.299186
ENSMUSG00000011877	GIT1	224.551	0.175115	0.268337	0.652594	0.514018	0.738251
ENSMUSG00000041890	GIT2	79.5574	0.832645	0.238047	3.49782	0.000469074	0.00466715
ENSMUSG00000050953	GJA1	122.753	-0.499901	0.302108	-1.65471	0.0979829	0.276294
ENSMUSG00000051056	GJA10	0.0105178	-0.795571	4.83451	-0.164561	0.86929
ENSMUSG00000048582	GJA3	0.032429	-0.161458	4.83667	-0.033382	0.97337
ENSMUSG00000050234	GJA4	3.74888	1.53666	0.85061	1.80654	0.0708343	0.222909
ENSMUSG00000057123	GJA5	0.829368	1.37305	1.41281	0.971856	0.331122
ENSMUSG00000055691	GJA6	1.39313	-0.435988	1.0939	-0.398561	0.690216
ENSMUSG00000049908	GJA8	0.0131404	-0.161459	4.83667	-0.0333822	0.97337
ENSMUSG00000047797	GJB1	23.2876	0.228974	0.393721	0.581564	0.56086	0.772599
ENSMUSG00000046352	GJB2	12.2085	-0.026162	0.484144	-0.0540377	0.956905	0.982523
ENSMUSG00000042367	GJB3	0.0293691	-0.0555847	4.83611	-0.0114937	0.99083
ENSMUSG00000046623	GJB4	0.172438	0.592935	3.76354	0.157547	0.874814
ENSMUSG00000042357	GJB5	0.144636	0.556703	4.57122	0.121784	0.90307
ENSMUSG00000040055	GJB6	41.6583	-0.280362	0.30585	-0.916666	0.359318	0.612258
ENSMUSG00000034520	GJC1	4.89487	0.624634	0.764883	0.81664	0.414134	0.6606
ENSMUSG00000043448	GJC2	11.828	0.535011	0.565431	0.9462	0.344046	0.597975
ENSMUSG00000056966	GJC3	31.4488	-0.0823213	0.408078	-0.201729	0.840129	0.931244
ENSMUSG00000068615	GJD2	7.19288	-0.116762	0.541734	-0.215534	0.829351	0.926738
ENSMUSG00000047197	GJD3	0.426383	0.58759	1.55811	0.377117	0.706086
ENSMUSG00000036855	GJD4	0.0131404	-0.161459	4.83667	-0.0333822	0.97337
ENSMUSG00000019867	GJE1	0.00997815	-0.215414	4.83697	-0.0445349	0.964478
ENSMUSG00000025059	GK	24.566	0.0120144	0.329842	0.0364247	0.970944	0.988252
ENSMUSG00000041440	GK5	5.03552	-0.973031	0.620946	-1.56701	0.117112	0.310797
ENSMUSG00000021552	GKAP1	9.09343	-0.445907	0.570038	-0.782241	0.434073	0.677503
ENSMUSG00000030050	GKN1	0.0601648	0.0825576	4.83544	0.0170734	0.986378
ENSMUSG00000030048	GKN3	1.27181	-2.21244	1.28478	-1.72203	0.0850634
ENSMUSG00000031266	GLA	26.4401	0.931767	0.443383	2.10149	0.0355976	0.137881
ENSMUSG00000045594	GLB1	25.5325	0.0188928	0.322535	0.058576	0.95329	0.981738
ENSMUSG00000026200	GLB1L	10.8473	0.258433	0.49539	0.521676	0.601896	0.798101
ENSMUSG00000036395	GLB1L2	2.03644	0.254033	1.04068	0.244104	0.807151	0.9152
ENSMUSG00000029638	GLCCI1	92.0472	-1.37232	0.347877	-3.94486	7.98467e-05	0.00108221
ENSMUSG00000032252	GLCE	54.3929	-0.476735	0.237705	-2.00557	0.0449017	0.162459
ENSMUSG00000024827	GLDC	23.3804	0.0144406	0.345149	0.0418387	0.966627	0.986722
ENSMUSG00000046167	GLDN	1.95949	-0.0111635	1.17769	-0.00947915	0.992437	0.997109
ENSMUSG00000019715	GLE1	52.9778	0.0458315	0.230531	0.198808	0.842413	0.932661
ENSMUSG00000003316	GLG1	286.16	-0.257083	0.171425	-1.49968	0.133697	0.33765
ENSMUSG00000025407	GLI1	4.06115	0.348857	0.766656	0.455037	0.649083	0.826674
ENSMUSG00000048402	GLI2	7.70351	0.0574089	0.74156	0.0774164	0.938292	0.975427
ENSMUSG00000021318	GLI3	19.8639	0.251737	0.4006	0.628401	0.529741	0.750576
ENSMUSG00000056888	GLIPR1	3.66472	3.35042	1.22516	2.73467	0.0062442	0.0370683
ENSMUSG00000112611	GLIPR1L3	0.00972794	0	4.83824	0	1
ENSMUSG00000028480	GLIPR2	26.0344	4.03858	0.469033	8.61044	7.27828e-18	2.55275e-15
ENSMUSG00000034762	GLIS1	0.887839	0.947502	1.3549	0.699317	0.484354
ENSMUSG00000014303	GLIS2	14.1845	0.491378	0.434136	1.13185	0.257696	0.505856
ENSMUSG00000052942	GLIS3	18.5043	0.948939	0.458592	2.06925	0.0385231	0.145726
ENSMUSG00000029276	GLMN	5.83633	-0.572819	0.613642	-0.933473	0.350576	0.604191
ENSMUSG00000001418	GLMP	41.6456	0.605047	0.299149	2.02256	0.0431182	0.1578
ENSMUSG00000082100	GLNS-PS1	1.60942	-0.764744	1.06648	-0.717073	0.473329	0.705978
ENSMUSG00000024026	GLO1	72.9331	-0.187421	0.239128	-0.78377	0.433175	0.677023
ENSMUSG00000075391	GLO1-PS	2.11789	-0.891407	0.988319	-0.901943	0.367087	0.619142
ENSMUSG00000017286	GLOD4	41.0784	-0.280225	0.317166	-0.88353	0.37695	0.626828
ENSMUSG00000031163	GLOD5	0.091954	-0.174616	4.5394	-0.0384667	0.969316
ENSMUSG00000024027	GLP1R	4.56319	-0.609826	0.851228	-0.716408	0.473739	0.706407
ENSMUSG00000049928	GLP2R	5.66085	1.91536	0.969437	1.97575	0.0481831	0.170715
ENSMUSG00000000263	GLRA1	15.7553	0.0404191	0.59447	0.0679919	0.945792	0.978664
ENSMUSG00000018589	GLRA2	9.01179	-1.04981	0.480949	-2.18278	0.029052	0.119124
ENSMUSG00000038257	GLRA3	12.7605	-0.742489	0.416681	-1.78191	0.0747636	0.230999
ENSMUSG00000018595	GLRA4	0.676644	-0.968432	1.35661	-0.713861	0.475313
ENSMUSG00000028020	GLRB	132.187	-1.03997	0.210891	-4.93128	8.16914e-07	2.09858e-05
ENSMUSG00000062310	GLRP1	0.242708	0.157199	2.28512	0.0687926	0.945155
ENSMUSG00000021591	GLRX	34.6979	0.737564	0.261502	2.82049	0.00479505	0.0302414
ENSMUSG00000018196	GLRX2	40.4844	-0.505208	0.256315	-1.97105	0.0487183	0.172066
ENSMUSG00000031068	GLRX3	58.3624	-0.364839	0.216416	-1.68582	0.0918304	0.264532
ENSMUSG00000021102	GLRX5	23.1485	-0.378179	0.367115	-1.03014	0.302945	0.555944
ENSMUSG00000026103	GLS	232.521	-1.12	0.187718	-5.96639	2.42561e-09	1.46269e-07
ENSMUSG00000044005	GLS2	19.6962	-0.263898	0.413609	-0.638038	0.523449	0.74538
ENSMUSG00000049971	GLT1D1	17.425	-0.579416	0.389518	-1.48752	0.136877	0.342163
ENSMUSG00000031286	GLT28D2	0.605428	-0.122237	1.81504	-0.0673466	0.946306
ENSMUSG00000021916	GLT8D1	15.3318	-0.395144	0.37617	-1.05044	0.293516	0.544835
ENSMUSG00000020251	GLT8D2	8.64877	-1.1235	0.577801	-1.94444	0.0518429	0.179162
ENSMUSG00000011884	GLTP	26.1119	0.98122	0.355049	2.76362	0.00571649	0.034605
ENSMUSG00000046811	GLTPD2	0.0541568	-0.0555847	4.83611	-0.0114937	0.99083
ENSMUSG00000021794	GLUD1	189.836	-0.424011	0.197623	-2.14555	0.0319087	0.127189
ENSMUSG00000108799	GLUD-PS	1.88639	-0.203139	1.21458	-0.16725	0.867173	0.94396
ENSMUSG00000026473	GLUL	1212.93	0.258227	0.248523	1.03905	0.298783	0.551012
ENSMUSG00000063683	GLYAT	0.23349	-1.19036	3.61666	-0.329133	0.742055
ENSMUSG00000091043	GLYATL3	0.0195388	-0.215413	4.83697	-0.0445347	0.964478
ENSMUSG00000022491	GLYCAM1	0.369988	0.517126	2.75372	0.187792	0.85104
ENSMUSG00000020258	GLYCTK	4.13014	-0.124318	0.676372	-0.183801	0.854169	0.937843
ENSMUSG00000022536	GLYR1	154.793	0.119957	0.134589	0.891283	0.372777	0.623023
ENSMUSG00000114826	GM10000	0.0131404	-0.161459	4.83667	-0.0333822	0.97337
ENSMUSG00000056771	GM10010	8.27869	-1.04192	0.504407	-2.06564	0.0388625	0.146596
ENSMUSG00000056943	GM10015	0.0659928	-0.533336	4.83294	-0.110354	0.912128
ENSMUSG00000094012	GM10024	0.00956065	0	4.83824	0	1
ENSMUSG00000057577	GM10025	0.125723	-0.537121	4.11712	-0.13046	0.896202
ENSMUSG00000068324	GM10029	0.344807	-1.44307	1.93194	-0.746954	0.455091
ENSMUSG00000057802	GM10030	0.42479	1.54866	2.19212	0.706468	0.479897
ENSMUSG00000057913	GM10032	0.207593	0.142378	4.83516	0.0294463	0.976509
ENSMUSG00000110444	GM10033	18.6148	-0.980316	0.379261	-2.5848	0.00974348	0.0517145
ENSMUSG00000058064	GM10036	8.0553	0.531529	0.642576	0.827184	0.408133	0.654766
ENSMUSG00000058246	GM10037	1.13574	-0.34455	1.14065	-0.302064	0.762603
ENSMUSG00000091478	GM10039	5.10697	-0.838461	0.655817	-1.2785	0.201074	0.436375
ENSMUSG00000058360	GM10040	0.257235	-1.63156	3.97806	-0.41014	0.681703
ENSMUSG00000109793	GM10043	0.0105178	-0.795571	4.83451	-0.164561	0.86929
ENSMUSG00000094326	GM10045	0.0985614	0.0867661	4.49727	0.0192931	0.984607
ENSMUSG00000103544	GM10048	9.74859	-0.767241	0.546375	-1.40424	0.160248	0.378715
ENSMUSG00000058922	GM10052	3.36073	0.84807	1.01564	0.835008	0.403713	0.650621
ENSMUSG00000058927	GM10053	20.6125	-0.368388	0.540928	-0.681029	0.495853	0.724153
ENSMUSG00000113368	GM10054	0.18978	0.291462	4.32443	0.0673989	0.946264
ENSMUSG00000110669	GM10060	0.0592174	-0.293637	4.83173	-0.0607727	0.95154
ENSMUSG00000059659	GM10069	2.66834	-0.472839	0.981087	-0.481955	0.629838	0.815757
ENSMUSG00000060019	GM10073	4.32709	-0.77551	0.636363	-1.21866	0.222973	0.46398
ENSMUSG00000101932	GM10074	0.00956065	0	4.83824	0	1
ENSMUSG00000100720	GM10075	0.00975817	0	4.83824	0	1
ENSMUSG00000060143	GM10076	46.0191	-1.08357	0.394791	-2.74466	0.00605731	0.0362529
ENSMUSG00000060467	GM10080	0.722036	0.684801	1.83653	0.372878	0.709239
ENSMUSG00000060730	GM10086	0.0289935	-0.0606671	4.83614	-0.0125445	0.989991
ENSMUSG00000060777	GM10087	0.162613	-0.375305	3.41972	-0.109747	0.91261
ENSMUSG00000060811	GM10088	0.203741	-1.85325	4.82784	-0.383866	0.701078
ENSMUSG00000113555	GM10095	13.0287	-0.382379	0.596067	-0.641503	0.521196	0.743847
ENSMUSG00000096553	GM10097	6.84571	-0.434493	0.570358	-0.76179	0.446185	0.686863
ENSMUSG00000061510	GM10101	0.135677	-1.30983	3.06459	-0.427406	0.669083
ENSMUSG00000062038	GM10108	0.575951	0	4.83824	0	1
ENSMUSG00000062093	GM10110	0.780271	1.21441	1.31489	0.92358	0.355705
ENSMUSG00000062282	GM10113	0.139245	-0.231477	4.69334	-0.0493203	0.960664
ENSMUSG00000062319	GM10115	4.62158	-1.41563	0.781044	-1.81248	0.0699119	0.221109
ENSMUSG00000062561	GM10118	3.91928	-0.388839	0.905763	-0.429295	0.667708	0.840061
ENSMUSG00000112909	GM10120	0.533324	-1.15534	1.50647	-0.766921	0.443129
ENSMUSG00000062933	GM10123	32.6986	-0.935476	0.334058	-2.80034	0.00510484	0.0317524
ENSMUSG00000063087	GM10125	7.44346	0.0384567	0.666434	0.0577052	0.953983	0.981976
ENSMUSG00000063277	GM10128	0.486086	-0.415221	2.73968	-0.151558	0.879535
ENSMUSG00000095315	GM10130	2.27149	0.475062	0.95353	0.498214	0.618333	0.807866
ENSMUSG00000063412	GM10131	6.04128	-0.421238	0.939741	-0.448249	0.653974	0.830012
ENSMUSG00000063556	GM10132	5.56933	0.496998	1.12376	0.442265	0.658297	0.833652
ENSMUSG00000063611	GM10134	3.10871	0.443182	0.851245	0.520628	0.602626	0.798391
ENSMUSG00000063754	GM10136	0.310169	0.00334584	2.02835	0.00164954	0.998684
ENSMUSG00000100954	GM10138	1.90074	0.514077	1.01644	0.505761	0.613025	0.805524
ENSMUSG00000064032	GM10143	0.643872	2.37466	2.67252	0.888545	0.374248
ENSMUSG00000064208	GM10145	0.436884	-0.750729	1.89733	-0.395677	0.692344
ENSMUSG00000064317	GM10146	1.3492	-0.8152	1.32177	-0.616751	0.537399
ENSMUSG00000066180	GM10155	0.256958	-0.118442	3.08005	-0.0384546	0.969325
ENSMUSG00000066245	GM10156	0.0725745	-0.00600916	4.83586	-0.00124262	0.999009
ENSMUSG00000066270	GM10157	0.399615	0.074904	1.69687	0.0441425	0.964791
ENSMUSG00000066443	GM10163	0.806333	1.36036	1.93991	0.701249	0.483147
ENSMUSG00000112258	GM10165	0.0444643	-0.215413	4.83697	-0.0445347	0.964478
ENSMUSG00000066554	GM10167	1.14997	-0.686522	1.29842	-0.528737	0.596988
ENSMUSG00000089803	GM10171	1.40489	0.267723	1.27557	0.209885	0.833758
ENSMUSG00000066724	GM10175	22.0721	0.00500172	0.430618	0.0116152	0.990733	0.996414
ENSMUSG00000090136	GM10177	10.7932	-0.293653	0.557768	-0.526479	0.598555	0.796251
ENSMUSG00000066807	GM10179	0.39381	-0.0871443	2.02877	-0.0429542	0.965738
ENSMUSG00000094627	GM10182	0.41217	0.789075	1.98807	0.396906	0.691437
ENSMUSG00000066878	GM10184	0.901755	2.01289	2.06154	0.976403	0.328865
ENSMUSG00000066938	GM10190	0.18731	-0.223385	2.68553	-0.0831809	0.933708
ENSMUSG00000101330	GM10193	0.251195	0.0498074	2.50293	0.0198996	0.984123
ENSMUSG00000108080	GM10209	0.293609	0.666466	2.01392	0.33093	0.740698
ENSMUSG00000067698	GM10220	1.67139	-1.34099	1.0081	-1.33021	0.183448	0.41196
ENSMUSG00000067719	GM10221	24.5944	-1.01344	0.550853	-1.83976	0.0658035	0.211858
ENSMUSG00000067736	GM10222	119.149	-0.381572	0.845969	-0.451047	0.651956	0.828613
ENSMUSG00000080932	GM10224	0.125654	-1.20567	3.56749	-0.337961	0.735393
ENSMUSG00000068141	GM10232	0.817663	-0.375236	1.44343	-0.259962	0.794893
ENSMUSG00000068165	GM10233	1.40489	0.267723	1.27557	0.209885	0.833758
ENSMUSG00000084838	GM10241	1.93732	-1.45315	0.895796	-1.62219	0.104762	0.288765
ENSMUSG00000068537	GM10242	0.0105178	-0.795571	4.83451	-0.164561	0.86929
ENSMUSG00000095526	GM10243	0.755316	-0.282655	1.41646	-0.19955	0.841833
ENSMUSG00000068601	GM10244	0.258536	-0.676534	2.17819	-0.310595	0.756109
ENSMUSG00000068674	GM10247	0.0737798	0.424178	4.7832	0.0886807	0.929336
ENSMUSG00000068680	GM10248	0.14033	0.185495	3.5581	0.0521332	0.958423
ENSMUSG00000068706	GM10250	4.57583	-1.07264	0.71628	-1.49752	0.134259	0.338375
ENSMUSG00000110350	GM10252	2.90367	3.02205	1.18256	2.55551	0.0106034	0.0552881
ENSMUSG00000104333	GM10253	0.757459	0.333142	1.46233	0.227816	0.819789
ENSMUSG00000069011	GM10254	2.08645	-0.0766782	1.26866	-0.0604401	0.951805	0.980805
ENSMUSG00000114759	GM10257	0.0494559	0	4.83824	0	1
ENSMUSG00000069074	GM10258	0.160119	-0.214641	3.8951	-0.0551055	0.956054
ENSMUSG00000069083	GM10259	1.31016	1.10236	1.92182	0.5736	0.566238
ENSMUSG00000066407	GM10263	3.4871	-0.0429746	0.787785	-0.0545512	0.956496	0.982502
ENSMUSG00000066475	GM10268	0.269155	0.274307	2.19252	0.125111	0.900436
ENSMUSG00000091449	GM10269	1.06525	-0.47004	1.32153	-0.355679	0.722081
ENSMUSG00000069622	GM10273	0.105178	-2.02979	4.82713	-0.420497	0.674123
ENSMUSG00000069682	GM10275	15.7555	-0.142143	0.512847	-0.277165	0.781653	0.902055
ENSMUSG00000069804	GM10277	10.2384	0.244859	0.601784	0.406888	0.68409	0.848162
ENSMUSG00000110541	GM10280	0.00963279	-0.221588	4.83701	-0.0458109	0.963461
ENSMUSG00000070025	GM10284	0.279585	-0.281359	2.25859	-0.124573	0.900862
ENSMUSG00000070111	GM10286	0.0327513	0.120824	4.83526	0.0249882	0.980064
ENSMUSG00000070342	GM10287	1.63958	0.170687	1.09283	0.156188	0.875885	0.94704
ENSMUSG00000070343	GM10288	13.3512	-0.200109	0.492507	-0.406307	0.684517	0.848419
ENSMUSG00000105775	GM10290	0.0105178	-0.795571	4.83451	-0.164561	0.86929
ENSMUSG00000070443	GM10291	0.227572	0.106337	1.91007	0.0556715	0.955604
ENSMUSG00000102846	GM10292	0.173181	-0.716211	2.70279	-0.264989	0.791018
ENSMUSG00000070490	GM10293	0.32454	0.117599	1.87155	0.0628354	0.949898
ENSMUSG00000109222	GM10297	0.480601	-0.248619	1.87402	-0.132666	0.894458
ENSMUSG00000070717	GM10300	1.20025	2.37984	1.33708	1.77988	0.075096
ENSMUSG00000104479	GM10305	1.41017	-0.149898	1.08897	-0.137651	0.890517
ENSMUSG00000071033	GM10308	0.241579	0	4.83824	0	1
ENSMUSG00000071036	GM10309	5.12012	0.322184	0.696405	0.462639	0.643623	0.823686
ENSMUSG00000071195	GM10318	0.024728	0	4.83824	0	1
ENSMUSG00000092116	GM10320	0.244673	-0.495807	2.1205	-0.233816	0.815128
ENSMUSG00000071280	GM10322	0.166848	-0.721138	2.71103	-0.266001	0.790238
ENSMUSG00000114816	GM10323	0.087008	0.142378	4.83516	0.0294463	0.976509
ENSMUSG00000071343	GM10327	0.0994268	-0.519576	3.32892	-0.156079	0.875971
ENSMUSG00000071517	GM10334	0.312324	-1.29078	2.19801	-0.587246	0.557038
ENSMUSG00000071532	GM10335	1.6787	0.0838717	3.30477	0.025379	0.979753	0.992382
ENSMUSG00000071586	GM10337	0.00963279	-0.221588	4.83701	-0.0458109	0.963461
ENSMUSG00000071613	GM10340	0.0131404	-0.161459	4.83667	-0.0333822	0.97337
ENSMUSG00000071671	GM10343	0.248046	1.02222	3.04622	0.33557	0.737195
ENSMUSG00000102207	GM10344	0.0828194	-0.78601	4.82849	-0.162786	0.870687
ENSMUSG00000114220	GM10353	0.359294	0.887225	1.86221	0.476436	0.633764
ENSMUSG00000072381	GM10355	0.029297	-0.215413	4.83697	-0.0445347	0.964478
ENSMUSG00000072387	GM10356	0.0210356	-1.04993	4.83245	-0.217267	0.828
ENSMUSG00000072421	GM10357	0.0388469	-0.221587	4.83701	-0.0458107	0.963461
ENSMUSG00000110469	GM10358	0.0862557	-0.161459	4.83667	-0.0333822	0.97337
ENSMUSG00000072492	GM10364	0.314231	0.334706	3.32115	0.10078	0.919725
ENSMUSG00000115767	GM10366	0.833551	1.72223	2.08795	0.824844	0.40946
ENSMUSG00000072573	GM10369	0.496685	0.449327	1.63281	0.275186	0.783174
ENSMUSG00000072589	GM10371	0.288442	-0.877846	2.2208	-0.395283	0.692634
ENSMUSG00000072592	GM10373	0.0105178	-0.795571	4.83451	-0.164561	0.86929
ENSMUSG00000072612	GM10382	1.08768	1.60767	1.36833	1.17492	0.240027
ENSMUSG00000072618	GM10384	0.516472	0.353246	1.64093	0.215272	0.829555
ENSMUSG00000115834	GM10385	3.40646	1.34828	0.980533	1.37505	0.169116	0.391332
ENSMUSG00000107894	GM10388	0.270261	0.826977	1.81204	0.456378	0.648118
ENSMUSG00000115667	GM10389	1.87598	3.02556	1.2753	2.37243	0.0176717	0.0817734
ENSMUSG00000097368	GM10390	3.21398	1.0556	0.78868	1.33843	0.180755	0.407778
ENSMUSG00000072673	GM10392	0.216963	0.756546	2.89774	0.261081	0.79403
ENSMUSG00000072688	GM10399	0.307207	0.422855	3.0461	0.138819	0.889594
ENSMUSG00000107456	GM10400	0.962942	-0.587648	1.2918	-0.454906	0.649177
ENSMUSG00000114266	GM10403	0.471497	-1.36671	2.46491	-0.554464	0.579261
ENSMUSG00000093985	GM10406	0.40655	1.23039	2.51711	0.48881	0.624976
ENSMUSG00000096488	GM10409	0.239282	0.254599	2.37785	0.107071	0.914732
ENSMUSG00000107623	GM10415	0.00997815	-0.215414	4.83697	-0.0445349	0.964478
ENSMUSG00000105044	GM10416	0.0956888	-0.161458	4.83667	-0.033382	0.97337
ENSMUSG00000103580	GM10417	0.304575	0.454151	3.75245	0.121028	0.903669
ENSMUSG00000072768	GM10418	0.0498262	-0.0606664	4.83614	-0.0125444	0.989991
ENSMUSG00000072769	GM10419	42.8992	-0.293999	0.329503	-0.89225	0.372259	0.623023
ENSMUSG00000072789	GM10420	0.404554	-1.44585	3.2744	-0.441561	0.658807
ENSMUSG00000099907	GM10421	3.32827	0.33676	0.896024	0.375838	0.707037	0.860258
ENSMUSG00000097081	GM10425	0.773596	2.38748	1.50142	1.59015	0.111802
ENSMUSG00000117286	GM1043	77.9304	-0.446925	0.297024	-1.50468	0.132407	0.335528
ENSMUSG00000113679	GM10432	3.59254	0.449752	0.698266	0.644098	0.519512	0.742592
ENSMUSG00000072884	GM10433	0.295081	-1.07059	1.98898	-0.53826	0.590398
ENSMUSG00000072898	GM10434	0.0651925	0.0363419	4.83565	0.0075154	0.994004
ENSMUSG00000072902	GM10435	0.642787	1.61108	1.65654	0.972561	0.330772
ENSMUSG00000105912	GM10440	0.231032	0.336769	2.769	0.121621	0.903199
ENSMUSG00000106807	GM10441	0.024728	0	4.83824	0	1
ENSMUSG00000072940	GM10443	3.66374	1.15546	0.986927	1.17077	0.241691	0.486953
ENSMUSG00000072963	GM10447	0.128603	0.0550988	4.15397	0.0132641	0.989417
ENSMUSG00000073000	GM10451	0.954687	0.906249	1.26157	0.718351	0.472541
ENSMUSG00000113707	GM10457	0.776671	1.84801	2.13263	0.866542	0.386193
ENSMUSG00000106834	GM10459	0.541885	0.702709	1.5311	0.458957	0.646265
ENSMUSG00000107277	GM10461	1.70976	0.260149	1.26768	0.205217	0.837403	0.930411
ENSMUSG00000102759	GM10463	0.210455	0.698073	2.39247	0.291779	0.770456
ENSMUSG00000073103	GM10466	0.0105178	-0.795571	4.83451	-0.164561	0.86929
ENSMUSG00000073116	GM10471	1.00887	-2.33089	1.25464	-1.85781	0.0631963
ENSMUSG00000104190	GM10472	0.200846	0.340544	2.35948	0.144331	0.885239
ENSMUSG00000073152	GM10475	0.618113	-1.33837	1.61881	-0.826762	0.408372
ENSMUSG00000073179	GM10478	0.174711	0.333455	3.80646	0.0876022	0.930193
ENSMUSG00000116606	GM10479	0.0210356	-1.04993	4.83245	-0.217267	0.828
ENSMUSG00000096810	GM10481	0.0939576	0	4.83824	0	1
ENSMUSG00000105864	GM10484	1.91534	-0.557139	1.08248	-0.514686	0.606773	0.800983
ENSMUSG00000073367	GM10493	1.87019	-0.926035	1.39819	-0.662311	0.507772	0.733884
ENSMUSG00000073415	GM10501	4.45703	-0.67681	0.699154	-0.968042	0.333023	0.585688
ENSMUSG00000117786	GM10503	0.166218	-0.425676	3.06859	-0.138721	0.889671
ENSMUSG00000073430	GM10505	0.348766	0.812572	2.68385	0.302763	0.76207
ENSMUSG00000073448	GM10509	10.3546	-0.686755	0.503705	-1.36341	0.172754	0.396388
ENSMUSG00000117051	GM10512	0.0349634	-0.215414	4.83697	-0.0445349	0.964478
ENSMUSG00000104466	GM10513	3.81727	0.207927	0.784351	0.265094	0.790937	0.906989
ENSMUSG00000097316	GM10516	3.18033	0.633308	0.786449	0.805275	0.420661	0.666206
ENSMUSG00000073482	GM10517	0.109134	-0.161459	4.83667	-0.0333822	0.97337
ENSMUSG00000073486	GM10518	0.406985	0.773145	2.09683	0.368721	0.712336
ENSMUSG00000073492	GM10521	0.757648	1.54654	1.57893	0.979486	0.32734
ENSMUSG00000097141	GM10524	10.9808	-0.0664478	0.50609	-0.131296	0.895541	0.956542
ENSMUSG00000073528	GM10530	2.28334	0.0259726	1.18781	0.021866	0.982555	0.993192
ENSMUSG00000097712	GM10532	1.25035	1.27586	1.2904	0.988733	0.322794
ENSMUSG00000097988	GM10535	0.0598255	-0.533336	4.83294	-0.110354	0.912128
ENSMUSG00000103166	GM10537	0.00963279	-0.221588	4.83701	-0.0458109	0.963461
ENSMUSG00000101126	GM10538	8.76209	0.727813	0.61037	1.19241	0.233099	0.476626
ENSMUSG00000073569	GM10540	0.00975817	0	4.83824	0	1
ENSMUSG00000097430	GM10544	3.2325	-0.451693	0.735034	-0.614519	0.538872	0.756696
ENSMUSG00000073594	GM10545	4.50823	-1.05796	0.687022	-1.53992	0.123579	0.320781
ENSMUSG00000073607	GM10548	1.34055	-0.649723	1.14159	-0.569139	0.569262
ENSMUSG00000118292	GM10549	0.294515	0.789173	2.70984	0.291225	0.770879
ENSMUSG00000101952	GM10550	0.691967	-2.07418	4.77334	-0.434536	0.663899
ENSMUSG00000073628	GM10552	0.197373	0.814819	3.26971	0.249203	0.803204
ENSMUSG00000073631	GM10553	0.680259	2.16744	1.93394	1.12074	0.262399
ENSMUSG00000104497	GM10555	0.00956065	0	4.83824	0	1
ENSMUSG00000097043	GM10556	0.0197363	-0.215413	4.83697	-0.0445347	0.964478
ENSMUSG00000073647	GM10557	9.37161	-0.894338	0.57654	-1.55122	0.12085	0.316894
ENSMUSG00000073656	GM10558	1.79885	-0.632248	0.949925	-0.665577	0.505682	0.732646
ENSMUSG00000097649	GM10561	2.25273	-0.672119	1.06871	-0.628908	0.529409	0.75051
ENSMUSG00000073686	GM10564	0.263359	-0.424989	2.41261	-0.176153	0.860174
ENSMUSG00000073737	GM10566	0.055561	0	4.83824	0	1
ENSMUSG00000102348	GM10568	0.296696	0.336507	2.6173	0.128571	0.897698
ENSMUSG00000073752	GM10570	1.02121	0.0847397	1.17775	0.0719507	0.942641
ENSMUSG00000073753	GM10571	1.18269	-0.702198	1.13334	-0.619585	0.535531
ENSMUSG00000073787	GM10575	0.782607	1.99712	1.44727	1.37993	0.167609
ENSMUSG00000102578	GM10576	0.0499364	-0.221588	4.83701	-0.0458109	0.963461
ENSMUSG00000073789	GM10577	0.087008	0.142378	4.83516	0.0294463	0.976509
ENSMUSG00000109722	GM10578	0.352929	-0.304306	2.226	-0.136706	0.891263
ENSMUSG00000109270	GM10584	0.454998	-1.75986	1.76594	-0.996554	0.318981
ENSMUSG00000096596	GM10591	0.559122	1.46545	4.82836	0.303508	0.761502
ENSMUSG00000118458	GM10599	3.07454	-0.174246	0.989354	-0.176121	0.860199	0.940843
ENSMUSG00000082962	GM10601	0.0249853	0	4.83824	0	1
ENSMUSG00000099137	GM10603	3.30511	1.47612	0.817822	1.80494	0.0710844	0.223378
ENSMUSG00000097974	GM10605	2.67387	-0.486036	0.919018	-0.528864	0.5969	0.795652
ENSMUSG00000111197	GM10608	0.20424	-0.427315	2.54065	-0.168191	0.866433
ENSMUSG00000094841	GM10610	0.0327513	0.120824	4.83526	0.0249882	0.980064
ENSMUSG00000090174	GM10612	0.0199563	-0.0505339	4.83609	-0.0104493	0.991663
ENSMUSG00000097773	GM10614	0.159455	0.13135	3.35245	0.0391803	0.968747
ENSMUSG00000108599	GM10616	1.3316	0.426975	1.17383	0.363746	0.716048
ENSMUSG00000074065	GM10617	0.0288492	0	4.83824	0	1
ENSMUSG00000074067	GM10619	0.287568	0.728336	3.27351	0.222494	0.82393
ENSMUSG00000108846	GM10623	0.0360191	-0.161458	4.83667	-0.033382	0.97337
ENSMUSG00000074113	GM10629	1.2075	0.643068	1.27573	0.504079	0.614206
ENSMUSG00000074128	GM10631	0.0506613	0.197578	4.83492	0.0408648	0.967404
ENSMUSG00000074149	GM10634	1.20173	-0.0878687	1.23936	-0.0708987	0.943478
ENSMUSG00000111765	GM10635	0.942466	-1.94091	1.48421	-1.3077	0.190975
ENSMUSG00000099207	GM10637	0.203878	-1.47002	4.26454	-0.344708	0.730314
ENSMUSG00000074178	GM10638	1.08399	-1.17097	1.28502	-0.91125	0.362163
ENSMUSG00000100985	GM10640	0.111363	0.150508	3.25218	0.0462791	0.963088
ENSMUSG00000074213	GM10642	0.471021	-0.157542	2.12854	-0.0740141	0.940999
ENSMUSG00000074215	GM10643	2.53207	0.105383	0.989526	0.106498	0.915187	0.965229
ENSMUSG00000074219	GM10644	7.09971	-1.00951	0.539492	-1.87122	0.0613152	0.20154
ENSMUSG00000074228	GM10645	5.43474	-0.526448	0.993513	-0.529885	0.596192	0.795447
ENSMUSG00000111825	GM10646	0.0653696	0.142378	4.83516	0.0294463	0.976509
ENSMUSG00000074232	GM10647	0.452486	1.13543	1.82881	0.620854	0.534696
ENSMUSG00000108930	GM10648	0.073233	0.125319	4.80218	0.0260962	0.979181
ENSMUSG00000074235	GM10649	1.18615	-0.518587	1.10203	-0.470573	0.637946
ENSMUSG00000106329	GM10652	0.515824	0.440475	2.39184	0.184158	0.85389
ENSMUSG00000074250	GM10653	0.691624	0.364109	1.39623	0.260781	0.794261
ENSMUSG00000074252	GM10654	3.57249	1.77407	0.778491	2.27886	0.0226756	0.0984597
ENSMUSG00000074256	GM10655	0.0857873	-1.14447	4.82852	-0.237023	0.812639
ENSMUSG00000103486	GM10657	0.302488	-0.800997	2.09892	-0.381623	0.702741
ENSMUSG00000074284	GM10658	2.59907	1.51632	0.898901	1.68686	0.0916312	0.264312
ENSMUSG00000074355	GM10676	2.74308	1.57354	1.06395	1.47897	0.139149	0.346074
ENSMUSG00000074385	GM10684	0.697882	-0.106281	1.56134	-0.0680701	0.94573
ENSMUSG00000111685	GM10686	1.73127	-0.780523	1.3207	-0.59099	0.554527	0.767876
ENSMUSG00000097617	GM10687	2.10977	-0.0141909	0.928889	-0.0152773	0.987811	0.995289
ENSMUSG00000074420	GM10693	0.0611514	0	4.83824	0	1
ENSMUSG00000074461	GM10699	7.71078	-1.51736	0.540427	-2.80771	0.00498953	0.0312088
ENSMUSG00000074465	GM10701	0.284779	0.656796	1.88402	0.348615	0.727379
ENSMUSG00000074467	GM10702	2.19791	0.795572	1.20501	0.660218	0.509114	0.734831
ENSMUSG00000074506	GM10705	2.19577	2.02956	1.37301	1.47819	0.139358	0.346248
ENSMUSG00000074508	GM10706	0.192484	0.663838	2.83821	0.233893	0.815068
ENSMUSG00000074516	GM10709	0.184984	-2.01596	4.82718	-0.417627	0.67622
ENSMUSG00000074517	GM10710	1.59121	0.475226	1.2593	0.377373	0.705897	0.859472
ENSMUSG00000074555	GM10714	0.181462	0.541452	3.1973	0.169346	0.865524
ENSMUSG00000103345	GM10723	5.3128	-0.619395	0.663151	-0.934018	0.350294	0.603949
ENSMUSG00000105444	GM10727	0.00997815	-0.215414	4.83697	-0.0445349	0.964478
ENSMUSG00000103701	GM10728	0.462525	0.461271	1.79174	0.257444	0.796836
ENSMUSG00000074603	GM10729	0.321365	-0.183469	1.9349	-0.0948207	0.924457
ENSMUSG00000074620	GM10731	0.0195163	0	4.83824	0	1
ENSMUSG00000114255	GM10734	0.463192	-1.01834	2.09913	-0.485123	0.627589
ENSMUSG00000074650	GM10735	0.050312	-0.215413	4.83697	-0.0445347	0.964478
ENSMUSG00000112431	GM10741	0.13782	0.48445	4.83379	0.100222	0.920168
ENSMUSG00000112757	GM10743	0.236867	0.15668	3.20353	0.0489084	0.960992
ENSMUSG00000112402	GM10744	0.00975817	0	4.83824	0	1
ENSMUSG00000112242	GM10747	0.00956065	0	4.83824	0	1
ENSMUSG00000103881	GM10748	0.0288492	0	4.83824	0	1
ENSMUSG00000112301	GM10752	0.650245	0.968012	1.35863	0.712491	0.476161
ENSMUSG00000074776	GM10754	1.29444	-1.49378	1.37217	-1.08863	0.276319
ENSMUSG00000074807	GM10762	2.32307	-0.256155	0.854796	-0.299668	0.764431	0.892069
ENSMUSG00000103957	GM10766	0.23625	0.137682	2.77989	0.0495279	0.960499
ENSMUSG00000074826	GM10767	1.40414	-0.804859	0.99936	-0.805374	0.420604
ENSMUSG00000112084	GM10773	7.90104	1.33335	0.623491	2.13853	0.032474	0.128921
ENSMUSG00000074846	GM10774	1.38192	-0.545119	1.14556	-0.475855	0.634177
ENSMUSG00000074847	GM10775	0.303897	-1.31375	2.21462	-0.593216	0.553037
ENSMUSG00000096856	GM10778	3.31788	-0.544194	0.975815	-0.557681	0.577062	0.78275
ENSMUSG00000085169	GM10785	1.70118	1.0562	1.1699	0.902811	0.366626	0.61876
ENSMUSG00000074919	GM10787	0.0197061	-0.215414	4.83697	-0.0445349	0.964478
ENSMUSG00000113856	GM10790	1.04123	-0.551911	1.43845	-0.383685	0.701212
ENSMUSG00000115518	GM10791	2.16612	-0.178736	0.98063	-0.182267	0.855373	0.938606
ENSMUSG00000074999	GM10797	0.283501	0.114708	2.01649	0.0568847	0.954637
ENSMUSG00000118027	GM10802	0.00997815	-0.215414	4.83697	-0.0445349	0.964478
ENSMUSG00000075025	GM10804	0.763514	1.63471	1.56165	1.04679	0.295198
ENSMUSG00000075036	GM10805	0.360411	0.636069	2.41572	0.263304	0.792316
ENSMUSG00000075162	GM10812	0.0556114	0.142378	4.83516	0.0294463	0.976509
ENSMUSG00000097404	GM10814	0.699486	1.08466	1.53737	0.705528	0.480482
ENSMUSG00000117710	GM10817	1.47274	0.638793	1.10807	0.576489	0.564285
ENSMUSG00000075268	GM10819	7.40088	0.212747	0.725954	0.293058	0.769478	0.895345
ENSMUSG00000112397	GM10824	0.00956065	0	4.83824	0	1
ENSMUSG00000096937	GM10825	0.305273	0.183252	2.77	0.066156	0.947254
ENSMUSG00000111006	GM10826	2.17327	-0.346977	1.01243	-0.342718	0.731811	0.874732
ENSMUSG00000096977	GM10827	1.74678	1.50396	1.10446	1.36171	0.173288	0.397031
ENSMUSG00000106994	GM10829	4.01172	0.350759	0.800659	0.438088	0.661322	0.836132
ENSMUSG00000099758	GM10830	0.116305	0.291538	4.20013	0.0694118	0.944662
ENSMUSG00000115992	GM10832	0.0114394	0	4.83824	0	1
ENSMUSG00000075465	GM10837	0.366382	0.527694	1.92114	0.274677	0.783565
ENSMUSG00000075480	GM10840	0.367914	0.996969	1.95888	0.508949	0.610788
ENSMUSG00000095959	GM10845	0.220733	0.331858	4.82994	0.0687085	0.945222
ENSMUSG00000115002	GM10847	2.02513	1.10542	0.925561	1.19432	0.232351	0.475549
ENSMUSG00000104106	GM10848	1.09332	0.696426	1.82639	0.381314	0.70297
ENSMUSG00000075525	GM10849	0.728505	-0.088797	1.6078	-0.055229	0.955956
ENSMUSG00000102329	GM10851	1.16997	1.39464	1.30388	1.06961	0.284795
ENSMUSG00000075538	GM10855	10.4257	-1.12385	0.469622	-2.39309	0.0167073	0.0782803
ENSMUSG00000115971	GM10856	0.463566	-3.5886	2.87188	-1.24957	0.211458
ENSMUSG00000104284	GM10862	14.5199	-0.276505	0.358771	-0.770701	0.440884	0.68354
ENSMUSG00000075555	GM10863	3.66383	0.56623	0.843033	0.671658	0.501801	0.729039
ENSMUSG00000116505	GM10865	0.259295	1.04772	2.44091	0.429236	0.667751
ENSMUSG00000114345	GM10873	0.0131404	-0.161459	4.83667	-0.0333822	0.97337
ENSMUSG00000075591	GM10874	1.25939	0.138132	1.97609	0.0699019	0.944272
ENSMUSG00000115778	GM10876	0.174474	0.460067	3.39124	0.135664	0.892087
ENSMUSG00000078125	GM10916	0.149061	0.302009	2.42019	0.124787	0.900692
ENSMUSG00000078289	GM10923	0.0196109	-0.0555855	4.83611	-0.0114938	0.990829
ENSMUSG00000100862	GM10925	2270.27	-0.798539	0.437757	-1.82416	0.068128	0.217025
ENSMUSG00000115646	GM10926	0.17999	-0.546892	2.13406	-0.256268	0.797744
ENSMUSG00000113792	GM10933	2.52267	-0.143037	1.03951	-0.1376	0.890556	0.953946
ENSMUSG00000078444	GM10941	0.352406	-1.28844	2.1424	-0.601399	0.547574
ENSMUSG00000118474	GM10972	0.0421339	0.11669	4.83528	0.0241331	0.980746
ENSMUSG00000108926	GM10988	1.03064	-1.1231	1.51668	-0.740497	0.458999
ENSMUSG00000109879	GM10997	1.10886	-0.295095	1.4367	-0.205399	0.837261
ENSMUSG00000078891	GM11008	0.147746	0	4.83824	0	1
ENSMUSG00000078982	GM11025	0.0418945	-0.0108044	4.83589	-0.00223421	0.998217
ENSMUSG00000079011	GM11033	0.0114394	0	4.83824	0	1
ENSMUSG00000079644	GM1110	0.249655	0.463819	3.01722	0.153724	0.877827
ENSMUSG00000079357	GM11100	1.05425	-0.357137	1.41987	-0.251528	0.801406
ENSMUSG00000079414	GM11110	0.351725	0.180658	1.70296	0.106085	0.915515
ENSMUSG00000079492	GM11127	0.0295891	0.0825576	4.83544	0.0170734	0.986378
ENSMUSG00000098590	GM1113	0.111539	0.142378	4.83516	0.0294463	0.976509
ENSMUSG00000079505	GM11131	1.8594	3.82797	1.29865	2.94765	0.00320202	0.0218599
ENSMUSG00000079564	GM11149	3.22206	-0.104719	0.825001	-0.126931	0.898995	0.958088
ENSMUSG00000117147	GM11166	0.00997815	-0.215414	4.83697	-0.0445349	0.964478
ENSMUSG00000080058	GM11175	5.10062	-1.97085	0.952155	-2.06988	0.0384636	0.14567
ENSMUSG00000083245	GM11185	0.0236582	-0.533335	4.83294	-0.110354	0.912129
ENSMUSG00000087668	GM11186	0.156869	0.109971	3.42264	0.0321306	0.974368
ENSMUSG00000058073	GM11189	0.0933611	-0.795571	4.83451	-0.164561	0.86929
ENSMUSG00000055045	GM11190	0.737379	0.942942	1.55407	0.606756	0.544013
ENSMUSG00000081924	GM11191	0.0249853	0	4.83824	0	1
ENSMUSG00000086586	GM11192	0.0344559	0	4.83824	0	1
ENSMUSG00000082110	GM11196	0.600438	0.838888	2.70846	0.309729	0.756767
ENSMUSG00000082304	GM11198	1.52851	0.160312	1.39773	0.114694	0.908687
ENSMUSG00000082529	GM11199	0.135301	-0.437993	2.46275	-0.177847	0.858843
ENSMUSG00000085941	GM11201	0.0456519	-0.0108044	4.83589	-0.00223421	0.998217
ENSMUSG00000081663	GM11207	0.0299737	-0.795571	4.83451	-0.164561	0.86929
ENSMUSG00000085177	GM11209	0.029517	-0.0505332	4.83609	-0.0104492	0.991663
ENSMUSG00000085223	GM11210	0.0307938	-1.04993	4.83245	-0.217267	0.828
ENSMUSG00000099294	GM11214	0.00975817	0	4.83824	0	1
ENSMUSG00000086755	GM11216	0.00997815	-0.215414	4.83697	-0.0445349	0.964478
ENSMUSG00000082998	GM11221	0.0388771	-0.221587	4.83701	-0.0458107	0.963461
ENSMUSG00000085627	GM11222	0.0727903	0	4.83824	0	1
ENSMUSG00000046341	GM11223	5.8952	-1.02803	0.694733	-1.47974	0.138942	0.345786
ENSMUSG00000084342	GM11224	0.0598194	0.0782397	4.83546	0.0161804	0.98709
ENSMUSG00000083549	GM11227	0.0114394	0	4.83824	0	1
ENSMUSG00000044860	GM1123	0.00963279	-0.221588	4.83701	-0.0458109	0.963461
ENSMUSG00000066141	GM11232	0.00975817	0	4.83824	0	1
ENSMUSG00000085034	GM11240	0.0105178	-0.795571	4.83451	-0.164561	0.86929
ENSMUSG00000083050	GM11242	3.18478	-1.42989	0.734029	-1.94801	0.0514142	0.178091
ENSMUSG00000081890	GM11243	0.0300039	-0.795571	4.83451	-0.164561	0.86929
ENSMUSG00000081936	GM11244	0.0200784	-0.795571	4.83451	-0.164561	0.86929
ENSMUSG00000084090	GM11245	0.717077	-0.242933	1.55041	-0.156689	0.87549
ENSMUSG00000081656	GM11246	0.053475	-1.04993	4.83245	-0.217267	0.828
ENSMUSG00000083087	GM11249	0.493136	-0.215414	4.83697	-0.044535	0.964478
ENSMUSG00000086027	GM11250	0
ENSMUSG00000080780	GM11252	1.77668	-0.296324	1.24666	-0.237694	0.812119	0.918168
ENSMUSG00000084311	GM11257	0.00997815	-0.215414	4.83697	-0.0445349	0.964478
ENSMUSG00000082351	GM11260	0.0193607	-0.221587	4.83701	-0.0458108	0.963461
ENSMUSG00000085840	GM11261	0.0327513	0.120824	4.83526	0.0249882	0.980064
ENSMUSG00000083496	GM11263	0.00963279	-0.221588	4.83701	-0.0458109	0.963461
ENSMUSG00000087110	GM11264	0.0325115	-0.221587	4.83701	-0.0458107	0.963461
ENSMUSG00000087413	GM11266	1.26395	-0.566062	1.07349	-0.527308	0.59798
ENSMUSG00000084851	GM11267	0.0343608	-0.221587	4.83701	-0.0458108	0.963461
ENSMUSG00000086293	GM11269	0.0939878	0	4.83824	0	1
ENSMUSG00000081191	GM11271	0.00956065	0	4.83824	0	1
ENSMUSG00000085331	GM11274	0.253682	1.42196	2.6424	0.538132	0.590486
ENSMUSG00000081265	GM11282	0.0485933	0	4.83824	0	1
ENSMUSG00000083319	GM11284	0.0196109	-0.0555855	4.83611	-0.0114938	0.990829
ENSMUSG00000085827	GM11290	0.00956065	0	4.83824	0	1
ENSMUSG00000043145	GM11292	0.00997815	-0.215414	4.83697	-0.0445349	0.964478
ENSMUSG00000084038	GM11295	0.0423346	0	4.83824	0	1
ENSMUSG00000085016	GM11335	0.00997815	-0.215414	4.83697	-0.0445349	0.964478
ENSMUSG00000081707	GM11343	0.288289	0.326998	2.04104	0.160212	0.872714
ENSMUSG00000085603	GM11346	1.08597	0.336862	1.49197	0.225783	0.82137
ENSMUSG00000082667	GM11348	0.00975817	0	4.83824	0	1
ENSMUSG00000080840	GM11349	0.0308952	0	4.83824	0	1
ENSMUSG00000060198	GM11353	0.103647	0.450947	4.46605	0.100972	0.919573
ENSMUSG00000082861	GM11362	0.0288795	0	4.83824	0	1
ENSMUSG00000082730	GM11363	0.0425744	-0.00600916	4.83586	-0.00124262	0.999009
ENSMUSG00000086893	GM11365	0.307207	1.01845	1.94856	0.522669	0.601205
ENSMUSG00000082648	GM11366	0.0731153	0	4.83824	0	1
ENSMUSG00000087662	GM11373	0.0305962	-1.04993	4.83245	-0.217267	0.828
ENSMUSG00000086144	GM11379	0.0192886	0	4.83824	0	1
ENSMUSG00000083149	GM11380	0.241454	-1.83721	3.55667	-0.516554	0.605467
ENSMUSG00000081208	GM11400	2.88601	1.54653	0.923647	1.67437	0.0940581	0.269055
ENSMUSG00000081153	GM11401	0.024728	0	4.83824	0	1
ENSMUSG00000082553	GM11404	0.00997815	-0.215414	4.83697	-0.0445349	0.964478
ENSMUSG00000083767	GM11405	0.106619	0.412074	4.83406	0.085244	0.932067
ENSMUSG00000073130	GM1141	0.184639	0.293348	2.97994	0.0984407	0.921582
ENSMUSG00000087540	GM11412	0.0114394	0	4.83824	0	1
ENSMUSG00000086321	GM11413	0.0940023	0.0118791	3.37411	0.00352065	0.997191
ENSMUSG00000082416	GM11414	0.111539	0.142378	4.83516	0.0294463	0.976509
ENSMUSG00000082027	GM11416	0.396262	-1.43842	1.77443	-0.810634	0.417576
ENSMUSG00000085130	GM11417	1.34536	0.00720698	1.2711	0.0056699	0.995476
ENSMUSG00000087534	GM11418	0.130751	0.13349	3.53259	0.0377881	0.969857
ENSMUSG00000084996	GM11419	0.118821	0.28724	3.61709	0.0794119	0.936705
ENSMUSG00000083371	GM11422	0.0983566	-0.535269	4.42505	-0.120964	0.90372
ENSMUSG00000085175	GM11423	1.20084	1.72489	1.21661	1.41779	0.156254
ENSMUSG00000082726	GM11424	0.0317153	-0.795571	4.83451	-0.164561	0.86929
ENSMUSG00000082419	GM11425	0.0295891	0.0825576	4.83544	0.0170734	0.986378
ENSMUSG00000069796	GM11426	0.00956065	0	4.83824	0	1
ENSMUSG00000083161	GM11427	0.0768474	0.280313	4.09353	0.0684772	0.945406
ENSMUSG00000083664	GM11433	0.0131404	-0.161459	4.83667	-0.0333822	0.97337
ENSMUSG00000051452	GM11437	0.206353	-0.0904312	2.90949	-0.0310814	0.975205
ENSMUSG00000083876	GM11439	0.249088	-0.189637	2.85358	-0.0664558	0.947015
ENSMUSG00000082917	GM11440	0.35609	-0.198804	2.95504	-0.067276	0.946362
ENSMUSG00000081854	GM11447	0.814212	1.66735	1.38699	1.20214	0.22931
ENSMUSG00000081151	GM11448	0.0228683	-0.161459	4.83667	-0.0333822	0.97337
ENSMUSG00000083374	GM11449	0.0114394	0	4.83824	0	1
ENSMUSG00000083567	GM11451	1.64939	-0.398707	1.22374	-0.325809	0.744569	0.881739
ENSMUSG00000082514	GM11452	0.00975817	0	4.83824	0	1
ENSMUSG00000080962	GM11453	0.0196109	-0.0555855	4.83611	-0.0114938	0.990829
ENSMUSG00000086152	GM11454	0.290052	1.06152	1.953	0.543534	0.586762
ENSMUSG00000085538	GM11455	0.276508	-0.158197	2.10655	-0.0750979	0.940137
ENSMUSG00000086453	GM11457	0.121701	-0.20505	3.61274	-0.0567575	0.954738
ENSMUSG00000081758	GM11460	0.0231185	-0.00600916	4.83586	-0.00124262	0.999009
ENSMUSG00000087351	GM11464	0.00975817	0	4.83824	0	1
ENSMUSG00000086820	GM11465	0.168396	0.823692	2.9053	0.283513	0.776783
ENSMUSG00000084840	GM11468	0.00956065	0	4.83824	0	1
ENSMUSG00000082665	GM11470	0.0437366	-0.787698	4.83088	-0.163055	0.870475
ENSMUSG00000081946	GM11472	0.0228787	0	4.83824	0	1
ENSMUSG00000085596	GM11476	0.787577	-1.3893	1.68209	-0.825935	0.408841
ENSMUSG00000083992	GM11478	2.95947	1.11995	0.941534	1.1895	0.234244	0.477619
ENSMUSG00000083943	GM11483	0.153433	0.452845	3.89956	0.116127	0.907552
ENSMUSG00000083080	GM11484	0.357575	-0.262964	2.01658	-0.130401	0.896249
ENSMUSG00000081871	GM11488	0.0297112	-0.593464	4.83328	-0.122787	0.902276
ENSMUSG00000080976	GM11490	0.308398	-0.231456	1.99093	-0.116255	0.90745
ENSMUSG00000085310	GM11491	0.0823509	0	4.83824	0	1
ENSMUSG00000085152	GM11496	0.406888	0.408638	1.89127	0.216066	0.828937
ENSMUSG00000086919	GM11497	0.0534544	0	4.83824	0	1
ENSMUSG00000082453	GM11502	0.0262808	0.0363419	4.83565	0.0075154	0.994004
ENSMUSG00000085872	GM11505	0.00997815	-0.215414	4.83697	-0.0445349	0.964478
ENSMUSG00000086193	GM11508	2.58431	0.44384	0.952505	0.465971	0.641236	0.822147
ENSMUSG00000081304	GM11509	0.105934	-0.161459	4.83667	-0.0333822	0.97337
ENSMUSG00000084411	GM11510	0.287082	0.182846	2.2845	0.0800379	0.936207
ENSMUSG00000083268	GM11511	0.318866	-1.0026	2.02434	-0.495272	0.620408
ENSMUSG00000081043	GM11512	0.0401364	0	4.83824	0	1
ENSMUSG00000087630	GM11513	0.816188	-0.303286	1.30345	-0.232679	0.816011
ENSMUSG00000083764	GM11516	0.0262808	0.0363419	4.83565	0.0075154	0.994004
ENSMUSG00000081249	GM11517	0.371587	0.647574	1.87251	0.345833	0.729468
ENSMUSG00000081604	GM11518	13.7232	0.724291	0.44862	1.61449	0.106422	0.291747
ENSMUSG00000085143	GM11520	0.243733	-1.74744	2.9939	-0.583666	0.559445
ENSMUSG00000083208	GM11522	0.181123	0.136149	3.80491	0.0357824	0.971456
ENSMUSG00000087117	GM11523	0.0959574	0.166032	4.48355	0.0370313	0.97046
ENSMUSG00000085307	GM11525	0.106722	0.0102796	3.25204	0.00316097	0.997478
ENSMUSG00000085578	GM11527	0.122849	0.484451	4.83379	0.100222	0.920168
ENSMUSG00000084856	GM11528	0.0262808	0.0363419	4.83565	0.0075154	0.994004
ENSMUSG00000075586	GM11529	0.0245797	-0.161458	4.83667	-0.033382	0.97337
ENSMUSG00000087067	GM11532	0.499659	-0.445582	1.88029	-0.236976	0.812676
ENSMUSG00000081860	GM11533	0.0305757	0	4.83824	0	1
ENSMUSG00000085242	GM11537	0.354268	-1.28328	3.74557	-0.342612	0.73189
ENSMUSG00000083337	GM11539	0.668056	0.105341	1.55298	0.0678312	0.94592
ENSMUSG00000056008	GM11541	0.024728	0	4.83824	0	1
ENSMUSG00000085051	GM11542	0.260608	0.336917	2.736	0.123142	0.901995
ENSMUSG00000082531	GM11556	0.0305757	0	4.83824	0	1
ENSMUSG00000082900	GM11557	0.105934	-0.161459	4.83667	-0.0333822	0.97337
ENSMUSG00000086688	GM11560	0.0789884	0.555955	4.83355	0.11502	0.908429
ENSMUSG00000078258	GM11564	0.0131404	-0.161459	4.83667	-0.0333822	0.97337
ENSMUSG00000085262	GM11574	0.553121	-0.579144	2.0856	-0.277687	0.781253
ENSMUSG00000081562	GM11575	0.0661292	-0.229499	4.83143	-0.0475012	0.962114
ENSMUSG00000084400	GM11576	0.0676839	0.0782404	4.83546	0.0161806	0.98709
ENSMUSG00000082160	GM11578	1.39845	-3.11043	1.23758	-2.51332	0.0119602
ENSMUSG00000086795	GM11579	0.0655896	0.291207	4.83453	0.0602348	0.951969
ENSMUSG00000083355	GM11581	0.0114394	0	4.83824	0	1
ENSMUSG00000082045	GM11585	0.795709	-0.356862	1.46614	-0.243403	0.807693
ENSMUSG00000086680	GM11592	0.135066	0.180648	3.58609	0.0503745	0.959824
ENSMUSG00000078261	GM11596	0.0131404	-0.161459	4.83667	-0.0333822	0.97337
ENSMUSG00000082456	GM11598	0.0131404	-0.161459	4.83667	-0.0333822	0.97337
ENSMUSG00000084333	GM11599	0.0727903	0	4.83824	0	1
ENSMUSG00000081950	GM11600	0.00997815	-0.215414	4.83697	-0.0445349	0.964478
ENSMUSG00000085897	GM11604	0.471148	-0.49721	1.47599	-0.336866	0.736218
ENSMUSG00000081643	GM11605	0.335871	-0.106162	2.30135	-0.0461305	0.963206
ENSMUSG00000087561	GM11608	0.0131404	-0.161459	4.83667	-0.0333822	0.97337
ENSMUSG00000087042	GM11611	7.70056	0.10203	0.597093	0.170878	0.86432	0.942551
ENSMUSG00000085586	GM11613	5.95903	0.171959	0.583749	0.294578	0.768316	0.894405
ENSMUSG00000085145	GM11614	0.254994	0.294595	2.23595	0.131754	0.895179
ENSMUSG00000085083	GM11615	0.159586	-0.236353	2.65512	-0.089018	0.929068
ENSMUSG00000081965	GM11620	0.241135	0.740587	2.58997	0.285945	0.774921
ENSMUSG00000080839	GM11625	0.0131404	-0.161459	4.83667	-0.0333822	0.97337
ENSMUSG00000086347	GM11626	0.0196109	-0.0555855	4.83611	-0.0114938	0.990829
ENSMUSG00000078640	GM11627	0.762049	-2.335	1.67687	-1.39248	0.163777
ENSMUSG00000082487	GM11628	0.0955133	-0.219453	4.47202	-0.0490725	0.960862
ENSMUSG00000086716	GM11629	0.294267	-0.849665	2.75766	-0.308111	0.757998
ENSMUSG00000086917	GM11630	0.00972794	0	4.83824	0	1
ENSMUSG00000084896	GM11632	0.59664	-0.849128	2.53889	-0.334449	0.738041
ENSMUSG00000082715	GM11633	0.504946	-2.27887	2.15908	-1.05548	0.291204
ENSMUSG00000084375	GM11637	0.14848	-0.246547	3.93061	-0.062725	0.949985
ENSMUSG00000086487	GM11638	0.415283	0.192073	1.70324	0.112769	0.910214
ENSMUSG00000040838	GM11639	1.15544	-1.65965	1.28776	-1.28879	0.19747
ENSMUSG00000086794	GM11642	0.347814	0.377331	2.04918	0.184138	0.853906
ENSMUSG00000081676	GM11643	0.00997815	-0.215414	4.83697	-0.0445349	0.964478
ENSMUSG00000080895	GM11645	0.113349	-0.211637	3.63832	-0.058169	0.953614
ENSMUSG00000085033	GM11646	0.0731153	0	4.83824	0	1
ENSMUSG00000083996	GM11649	0.00975817	0	4.83824	0	1
ENSMUSG00000087184	GM11650	0.601938	-0.739683	1.50921	-0.490113	0.624054
ENSMUSG00000085297	GM11651	0.0192886	0	4.83824	0	1
ENSMUSG00000083465	GM11652	0.924715	0.461353	1.32	0.34951	0.726707
ENSMUSG00000081270	GM11653	1.46547	0.0155599	1.23543	0.0125947	0.989951
ENSMUSG00000084978	GM11655	0.510615	0.237906	1.98025	0.120139	0.904373
ENSMUSG00000086078	GM11657	0.0397615	-0.293637	4.83173	-0.0607727	0.95154
ENSMUSG00000081524	GM11658	0.300995	0.287089	3.82234	0.0751082	0.940129
ENSMUSG00000085134	GM11659	0.00956065	0	4.83824	0	1
ENSMUSG00000081588	GM11661	0.0193188	0	4.83824	0	1
ENSMUSG00000083748	GM11662	0.0328569	-0.215413	4.83697	-0.0445347	0.964478
ENSMUSG00000082544	GM11667	0.0326265	-0.161458	4.83667	-0.033382	0.97337
ENSMUSG00000081392	GM11668	0.00997815	-0.215414	4.83697	-0.0445349	0.964478
ENSMUSG00000086268	GM11670	0.0608267	0.0363426	4.83565	0.00751555	0.994004
ENSMUSG00000085229	GM11672	0.452739	0.181802	1.94223	0.0936047	0.925423
ENSMUSG00000082272	GM11675	0.112206	-0.297976	4.83175	-0.0616705	0.950825
ENSMUSG00000075437	GM11681	0.437153	0.415852	1.90093	0.218762	0.826835
ENSMUSG00000086733	GM11685	0.00956065	0	4.83824	0	1
ENSMUSG00000082436	GM11688	0.104364	0.291877	3.75601	0.0777092	0.938059
ENSMUSG00000083339	GM11693	0.453766	0.379622	1.88889	0.200976	0.840717
ENSMUSG00000056687	GM11696	4.16722	1.28263	0.722581	1.77506	0.0758875	0.233018
ENSMUSG00000085629	GM11697	0.0307635	-1.04993	4.83245	-0.217267	0.828
ENSMUSG00000083677	GM11699	0.0191213	0	4.83824	0	1
ENSMUSG00000082313	GM11701	0.150283	-0.201199	3.41626	-0.0588945	0.953036
ENSMUSG00000084930	GM11706	0.0236582	-0.533335	4.83294	-0.110354	0.912129
ENSMUSG00000086481	GM11707	0.0438493	0	4.83824	0	1
ENSMUSG00000083356	GM11708	0.174466	-1.85325	4.82784	-0.383866	0.701078
ENSMUSG00000087683	GM11712	0.0299088	-0.593464	4.83328	-0.122787	0.902276
ENSMUSG00000085245	GM11713	0.476099	-0.389975	1.87779	-0.207678	0.835481
ENSMUSG00000087113	GM11714	0.828639	0.574048	1.36425	0.420778	0.673917
ENSMUSG00000086298	GM11716	0.0608869	-0.429153	3.73622	-0.114863	0.908554
ENSMUSG00000081995	GM11719	0.588618	-0.884673	1.64999	-0.53617	0.591841
ENSMUSG00000086442	GM11722	0.249809	0.659899	2.73185	0.241557	0.809123
ENSMUSG00000087669	GM11724	0.0305757	0	4.83824	0	1
ENSMUSG00000085434	GM11725	0.376946	1.17942	1.98524	0.594096	0.552448
ENSMUSG00000086902	GM11728	0.0228985	-0.161458	4.83667	-0.033382	0.97337
ENSMUSG00000087057	GM11730	0.0290995	-0.215413	4.83697	-0.0445347	0.964478
ENSMUSG00000085336	GM11732	0.113282	-0.896164	3.25389	-0.275413	0.782999
ENSMUSG00000069588	GM11733	0.188119	0.270003	2.51938	0.10717	0.914654
ENSMUSG00000085419	GM11734	0.552676	0.224447	1.7849	0.125747	0.899932
ENSMUSG00000078586	GM11735	0.205401	0.287217	3.64677	0.0787591	0.937224
ENSMUSG00000080810	GM11737	0.871441	1.31455	1.33702	0.983192	0.325513
ENSMUSG00000085511	GM11738	0.487885	1.67444	2.14464	0.780756	0.434946
ENSMUSG00000086826	GM11739	0.63919	1.19359	1.44834	0.82411	0.409877
ENSMUSG00000083314	GM11742	0.0663334	-0.596869	4.20594	-0.141911	0.88715
ENSMUSG00000084306	GM11743	1.37358	1.18389	1.40852	0.840526	0.400614
ENSMUSG00000084052	GM11745	0.395395	0.0908828	1.57281	0.0577837	0.953921
ENSMUSG00000082858	GM11746	0.0202457	-0.795571	4.83451	-0.164561	0.86929
ENSMUSG00000086514	GM11747	0.727701	1.06268	4.83082	0.219978	0.825888
ENSMUSG00000087036	GM11748	0.743618	0.293022	1.48513	0.197304	0.84359
ENSMUSG00000084887	GM11749	0.12552	0.286897	4.14208	0.069264	0.944779
ENSMUSG00000085059	GM11750	0.51012	-1.67229	1.60468	-1.04213	0.29735
ENSMUSG00000087404	GM11752	0.355372	0	3.30689	0	1
ENSMUSG00000085548	GM11753	0.0936106	-0.159167	4.46455	-0.0356513	0.97156
ENSMUSG00000086547	GM11755	0.00963279	-0.221588	4.83701	-0.0458109	0.963461
ENSMUSG00000084178	GM11759	0.273747	-0.184752	2.70524	-0.0682942	0.945551
ENSMUSG00000081048	GM11760	0.0114394	0	4.83824	0	1
ENSMUSG00000083870	GM11761	0.185688	0.439157	2.63063	0.16694	0.867417
ENSMUSG00000087675	GM11762	0.970793	0.457386	1.22986	0.3719	0.709967
ENSMUSG00000086924	GM11766	9.10686	-0.292389	0.487175	-0.600174	0.54839	0.763994
ENSMUSG00000085207	GM11767	6.11097	-0.305154	0.5779	-0.52804	0.597472	0.79604
ENSMUSG00000085636	GM11769	0.435921	0.450934	4.83391	0.0932854	0.925677
ENSMUSG00000086750	GM11770	0.506042	-0.336417	1.5801	-0.212909	0.831398
ENSMUSG00000085501	GM11772	0.983514	1.68614	1.73606	0.971246	0.331426
ENSMUSG00000087638	GM11773	0.038942	0	4.83824	0	1
ENSMUSG00000081686	GM11774	0.0292745	0	4.83824	0	1
ENSMUSG00000081711	GM11785	0.00963279	-0.221588	4.83701	-0.0458109	0.963461
ENSMUSG00000086929	GM11788	0.0405539	-0.215414	4.83697	-0.0445349	0.964478
ENSMUSG00000084983	GM11789	0.0295891	0.0825576	4.83544	0.0170734	0.986378
ENSMUSG00000085630	GM11795	0.0114394	0	4.83824	0	1
ENSMUSG00000083232	GM11796	0.0201506	-0.593464	4.83328	-0.122787	0.902276
ENSMUSG00000079993	GM11799	0.0866617	0.413375	4.52643	0.0913247	0.927235
ENSMUSG00000083023	GM11804	0.00975817	0	4.83824	0	1
ENSMUSG00000083186	GM11805	0.275038	0.604695	2.19533	0.275446	0.782973
ENSMUSG00000068240	GM11808	35.2264	-0.473155	0.325566	-1.45333	0.146132	0.356633
ENSMUSG00000084215	GM11814	0.251544	0.28694	4.06371	0.0706104	0.943708
ENSMUSG00000086455	GM11815	0.0917778	-0.424819	3.38785	-0.125395	0.900211
ENSMUSG00000086233	GM11816	1.25738	-0.980733	1.1099	-0.88362	0.376901
ENSMUSG00000087564	GM11817	0.248075	-0.119546	2.4354	-0.0490867	0.96085
ENSMUSG00000081884	GM11821	0.0114394	0	4.83824	0	1
ENSMUSG00000082128	GM11824	0.200114	0.370228	2.98895	0.123866	0.901422
ENSMUSG00000083328	GM11826	0.00972794	0	4.83824	0	1
ENSMUSG00000086625	GM11831	0.451976	0.331342	1.57449	0.210444	0.833321
ENSMUSG00000086103	GM11832	0.032406	0.11669	4.83528	0.0241331	0.980746
ENSMUSG00000084046	GM11833	0.0359136	0.157509	4.8351	0.0325763	0.974012
ENSMUSG00000081239	GM11836	0.0305757	0	4.83824	0	1
ENSMUSG00000086587	GM11837	0.592331	-0.3257	1.82589	-0.178379	0.858425
ENSMUSG00000083246	GM11839	2.0366	1.23585	1.20489	1.0257	0.305033	0.558242
ENSMUSG00000085027	GM11840	0.0105178	-0.795571	4.83451	-0.164561	0.86929
ENSMUSG00000081593	GM11841	0.54781	0.208299	1.99484	0.104419	0.916837
ENSMUSG00000085467	GM11842	0.0193188	0	4.83824	0	1
ENSMUSG00000082676	GM11843	0.116943	0.523949	4.83366	0.108396	0.913682
ENSMUSG00000087241	GM11844	0.390323	-0.169655	1.83561	-0.0924245	0.926361
ENSMUSG00000060989	GM11847	0.932941	-0.427434	1.94431	-0.219838	0.825998
ENSMUSG00000081026	GM11855	1.91938	-1.32945	1.01006	-1.31621	0.188104	0.41848
ENSMUSG00000084181	GM11858	0.0325313	-0.0108044	4.83589	-0.00223421	0.998217
ENSMUSG00000083387	GM11860	0.0403339	0	4.83824	0	1
ENSMUSG00000083229	GM11862	0.00956065	0	4.83824	0	1
ENSMUSG00000083155	GM11866	0.0343608	-0.221587	4.83701	-0.0458108	0.963461
ENSMUSG00000050550	GM11868	0.613751	-2.51003	1.73702	-1.44503	0.148451
ENSMUSG00000084190	GM11869	0.0214175	-0.215413	4.83697	-0.0445347	0.964478
ENSMUSG00000084408	GM11870	1.55046	0.455975	1.07648	0.42358	0.671872	0.842155
ENSMUSG00000086017	GM11872	0.396438	-0.209833	1.9017	-0.11034	0.91214
ENSMUSG00000081964	GM11873	0.191749	-0.687448	2.2572	-0.304558	0.760703
ENSMUSG00000081810	GM11878	0.211687	-0.161635	2.72537	-0.0593074	0.952707
ENSMUSG00000082490	GM11880	0.00997815	-0.215414	4.83697	-0.0445349	0.964478
ENSMUSG00000080997	GM11885	0.102519	0.271948	3.32434	0.081805	0.934802
ENSMUSG00000082876	GM11889	0.453113	-2.62029	2.52623	-1.03723	0.299627
ENSMUSG00000084179	GM11890	0.0131404	-0.161459	4.83667	-0.0333822	0.97337
ENSMUSG00000081148	GM11891	0.0621314	-0.215413	4.83697	-0.0445347	0.964478
ENSMUSG00000083154	GM11892	1.3882	-1.98688	1.09818	-1.80925	0.0704129
ENSMUSG00000084018	GM11895	0.00963279	-0.221588	4.83701	-0.0458109	0.963461
ENSMUSG00000083835	GM11898	0.0192656	-0.0606671	4.83614	-0.0125445	0.989991
ENSMUSG00000087399	GM11899	0.279808	0.0784575	2.00196	0.0391904	0.968739
ENSMUSG00000085885	GM11906	0.0194861	0	4.83824	0	1
ENSMUSG00000086774	GM11915	0.0842297	0	4.83824	0	1
ENSMUSG00000084201	GM11926	0.268528	0.0743054	2.20934	0.0336324	0.97317
ENSMUSG00000086127	GM11934	0.0297834	-0.432544	4.83241	-0.089509	0.928677
ENSMUSG00000081206	GM11935	0.378521	-1.48167	2.07998	-0.712349	0.476248
ENSMUSG00000087692	GM11940	0.234403	0.583789	2.62397	0.222483	0.823938
ENSMUSG00000083565	GM11941	0.330383	0.866587	2.08517	0.415595	0.677706
ENSMUSG00000094344	GM11942	0.349909	-0.084662	2.44739	-0.0345927	0.972404
ENSMUSG00000081025	GM11943	0.024728	0	4.83824	0	1
ENSMUSG00000084941	GM11944	0.910564	1.44266	1.50187	0.960575	0.336766
ENSMUSG00000081059	GM11945	0.0290995	-0.215413	4.83697	-0.0445347	0.964478
ENSMUSG00000087291	GM11946	1.55219	1.50798	1.24409	1.21212	0.225466	0.467752
ENSMUSG00000087055	GM11948	0.598561	-0.0891297	1.58526	-0.056224	0.955163
ENSMUSG00000084310	GM11950	0.0305757	0	4.83824	0	1
ENSMUSG00000079889	GM11951	0.00997815	-0.215414	4.83697	-0.0445349	0.964478
ENSMUSG00000084077	GM11952	0.0114394	0	4.83824	0	1
ENSMUSG00000082816	GM11953	0.0403339	0	4.83824	0	1
ENSMUSG00000082364	GM11955	0.0194861	0	4.83824	0	1
ENSMUSG00000083838	GM11957	0.0344559	0	4.83824	0	1
ENSMUSG00000085559	GM11959	0.0131404	-0.161459	4.83667	-0.0333822	0.97337
ENSMUSG00000081974	GM11960	4.29669	-0.219274	0.767068	-0.28586	0.774985	0.898468
ENSMUSG00000056288	GM11961	0.0105178	-0.795571	4.83451	-0.164561	0.86929
ENSMUSG00000085232	GM11962	0.106714	0.291207	4.83453	0.0602348	0.951969
ENSMUSG00000085189	GM11963	0.220558	-0.580443	2.46304	-0.235661	0.813695
ENSMUSG00000081021	GM11964	0.654616	-0.41069	1.55085	-0.264815	0.791152
ENSMUSG00000081691	GM11965	0.0262808	0.0363419	4.83565	0.0075154	0.994004
ENSMUSG00000084819	GM11967	0.0381256	-0.161459	4.83667	-0.0333822	0.97337
ENSMUSG00000083209	GM11969	0.445083	0.205112	2.08807	0.0982305	0.921749
ENSMUSG00000084280	GM11972	0.105934	-0.161459	4.83667	-0.0333822	0.97337
ENSMUSG00000084231	GM11975	0.303852	-0.047459	2.03529	-0.023318	0.981397
ENSMUSG00000083819	GM11977	0.148405	0.142378	4.83516	0.0294463	0.976509
ENSMUSG00000086373	GM11978	0.101974	-0.7994	4.44742	-0.179745	0.857353
ENSMUSG00000083075	GM11980	0.0342886	0	4.83824	0	1
ENSMUSG00000082333	GM11984	0.00997815	-0.215414	4.83697	-0.0445349	0.964478
ENSMUSG00000040978	GM11992	0.676098	0.179711	1.30449	0.137764	0.890427
ENSMUSG00000101841	GM11993	1.27711	1.66579	1.31456	1.26718	0.205092
ENSMUSG00000087452	GM11998	0.087147	0.298214	4.67806	0.0637474	0.949171
ENSMUSG00000085652	GM11999	0.00975817	0	4.83824	0	1
ENSMUSG00000073145	GM12000	0.175736	0.375542	3.44323	0.109067	0.913149
ENSMUSG00000086584	GM12002	1.09868	-0.235178	1.45064	-0.162121	0.871211
ENSMUSG00000081631	GM12005	0.0131404	-0.161459	4.83667	-0.0333822	0.97337
ENSMUSG00000084183	GM12009	0.0508785	-0.594878	4.5419	-0.130976	0.895795
ENSMUSG00000083925	GM12012	0.0733278	-0.0604397	4.80946	-0.0125668	0.989973
ENSMUSG00000082099	GM12013	0.0352458	-0.795571	4.83451	-0.164561	0.86929
ENSMUSG00000083752	GM12014	0.913088	1.16814	1.55824	0.749651	0.453465
ENSMUSG00000084413	GM12017	0.0201506	-0.593464	4.83328	-0.122787	0.902276
ENSMUSG00000085453	GM12018	0.00972794	0	4.83824	0	1
ENSMUSG00000086911	GM12027	0.0305757	0	4.83824	0	1
ENSMUSG00000085035	GM12031	0.266866	0.731903	3.32513	0.220113	0.825783
ENSMUSG00000078965	GM12033	0.294942	0.332317	4.46077	0.0744977	0.940614
ENSMUSG00000083555	GM12035	0.570407	-0.776012	1.58174	-0.490607	0.623705
ENSMUSG00000084252	GM12036	0.387045	0.627469	2.24058	0.280047	0.779442
ENSMUSG00000086749	GM12037	0.0651721	0.142378	4.83516	0.0294463	0.976509
ENSMUSG00000081868	GM12039	0.0195163	0	4.83824	0	1
ENSMUSG00000084048	GM12042	0.216327	0.579252	2.26877	0.255315	0.79848
ENSMUSG00000087253	GM12043	0.0682087	-0.215413	4.83697	-0.0445347	0.964478
ENSMUSG00000085021	GM12051	0.00975817	0	4.83824	0	1
ENSMUSG00000086256	GM12052	0.0199563	-0.0505339	4.83609	-0.0104493	0.991663
ENSMUSG00000085979	GM12055	0.0105178	-0.795571	4.83451	-0.164561	0.86929
ENSMUSG00000085803	GM12056	0.0105178	-0.795571	4.83451	-0.164561	0.86929
ENSMUSG00000084081	GM12057	0.286023	-0.139336	2.99692	-0.046493	0.962917
ENSMUSG00000082576	GM12058	0.148312	-0.441704	3.19792	-0.138122	0.890144
ENSMUSG00000085665	GM12059	1.40292	1.12395	1.14518	0.981463	0.326364
ENSMUSG00000085167	GM12063	0.821787	-0.447601	1.52195	-0.294098	0.768683
ENSMUSG00000086612	GM12064	0.0490301	-0.593464	4.83328	-0.122787	0.902276
ENSMUSG00000081767	GM12067	0.00963279	-0.221588	4.83701	-0.0458109	0.963461
ENSMUSG00000069939	GM12070	0.24194	0.800614	3.23529	0.247463	0.80455
ENSMUSG00000084064	GM12079	0.0413179	-0.593464	4.83328	-0.122787	0.902276
ENSMUSG00000086707	GM12088	0.0305757	0	4.83824	0	1
ENSMUSG00000085165	GM12089	0.280361	-0.0504705	3.9586	-0.0127496	0.989828
ENSMUSG00000081575	GM12090	0.00963279	-0.221588	4.83701	-0.0458109	0.963461
ENSMUSG00000084850	GM12092	0.0420151	0	4.83824	0	1
ENSMUSG00000083917	GM12093	0.0131404	-0.161459	4.83667	-0.0333822	0.97337
ENSMUSG00000080851	GM12094	0.206297	0.0555923	2.87324	0.0193483	0.984563
ENSMUSG00000080906	GM12095	0.956659	-0.459415	1.3335	-0.344517	0.730457
ENSMUSG00000081712	GM12096	0.403248	0.817408	1.73396	0.471411	0.637347
ENSMUSG00000081887	GM12097	0.680701	0.247815	1.4656	0.169088	0.865727
ENSMUSG00000082078	GM12098	0.179803	-0.612206	2.56425	-0.238747	0.811302
ENSMUSG00000087474	GM12100	0.0197061	-0.215414	4.83697	-0.0445349	0.964478
ENSMUSG00000083990	GM12101	0.0305757	0	4.83824	0	1
ENSMUSG00000082213	GM12102	0.340667	-2.07641	1.84188	-1.12733	0.259603
ENSMUSG00000086986	GM12103	0.281046	-0.0811384	1.9179	-0.0423059	0.966255
ENSMUSG00000084146	GM12104	0.161789	-0.900543	2.57757	-0.349377	0.726806
ENSMUSG00000082049	GM12105	0.0195388	-0.215413	4.83697	-0.0445347	0.964478
ENSMUSG00000086335	GM12107	0.0783354	0	4.83824	0	1
ENSMUSG00000086386	GM12108	0.103902	-0.423983	3.76542	-0.112599	0.910349
ENSMUSG00000081254	GM12112	0.712745	1.81111	2.0238	0.894907	0.370837
ENSMUSG00000087318	GM12114	0.0305757	0	4.83824	0	1
ENSMUSG00000099902	GM12115	0.00972794	0	4.83824	0	1
ENSMUSG00000087501	GM12116	2.85031	0.212999	0.97988	0.217373	0.827918	0.9261
ENSMUSG00000098456	GM12117	0.0958918	0.0187997	3.30148	0.00569433	0.995457
ENSMUSG00000083471	GM12118	0.0823509	0	4.83824	0	1
ENSMUSG00000085240	GM12119	0.243145	0.601135	1.99507	0.30131	0.763178
ENSMUSG00000087328	GM12120	0.105322	-0.00549529	4.32303	-0.00127117	0.998986
ENSMUSG00000086311	GM12122	0.356537	-0.590905	1.97524	-0.299157	0.76482
ENSMUSG00000082309	GM12123	1.27644	0.129989	1.31223	0.0990597	0.921091
ENSMUSG00000082688	GM12124	0.42786	-3.18809	2.6724	-1.19297	0.232882
ENSMUSG00000087245	GM12126	0.297546	-0.130529	2.70019	-0.0483405	0.961445
ENSMUSG00000086375	GM12127	0.109248	0.139754	4.3063	0.0324533	0.974111
ENSMUSG00000087388	GM12128	0.0741839	0	4.83824	0	1
ENSMUSG00000087296	GM12130	0.0193188	0	4.83824	0	1
ENSMUSG00000082087	GM12138	0.172275	-0.432064	2.68418	-0.160967	0.872119
ENSMUSG00000086170	GM12144	0.0306328	-0.221587	4.83701	-0.0458107	0.963461
ENSMUSG00000085239	GM12150	0.00972794	0	4.83824	0	1
ENSMUSG00000084307	GM12151	0.0556114	0.142378	4.83516	0.0294463	0.976509
ENSMUSG00000083662	GM12152	0.00963279	-0.221588	4.83701	-0.0458109	0.963461
ENSMUSG00000087172	GM12153	0.107254	-0.229499	4.83143	-0.0475013	0.962114
ENSMUSG00000085784	GM12158	0.225516	-0.517645	2.59157	-0.199742	0.841683
ENSMUSG00000080981	GM12161	0.386345	1.11943	2.92071	0.383272	0.701518
ENSMUSG00000069899	GM12166	1.209	0.124945	1.45654	0.0857822	0.93164
ENSMUSG00000085853	GM12167	0.0828735	0	4.83824	0	1
ENSMUSG00000082530	GM12168	0.168895	-0.329788	2.75896	-0.119533	0.904853
ENSMUSG00000078924	GM12169	0.00997815	-0.215414	4.83697	-0.0445349	0.964478
ENSMUSG00000080776	GM12174	1.25913	-0.625482	1.26954	-0.492685	0.622235
ENSMUSG00000082792	GM12176	0.394447	0.471331	2.4454	0.192742	0.847161
ENSMUSG00000081952	GM12178	0.0437161	-0.161459	4.83667	-0.0333822	0.97337
ENSMUSG00000083460	GM12182	0.0291716	-0.0555847	4.83611	-0.0114937	0.99083
ENSMUSG00000082454	GM12183	5.5474	-0.324858	0.569333	-0.570594	0.568275	0.777082
ENSMUSG00000078154	GM12184	4.92888	-0.00604164	0.772981	-0.00781603	0.993764	0.997711
ENSMUSG00000048852	GM12185	11.4277	6.12798	1.15373	5.31144	1.08762e-07	3.70135e-06
ENSMUSG00000084153	GM12186	0.0262808	0.0363419	4.83565	0.0075154	0.994004
ENSMUSG00000083178	GM12187	0.0131404	-0.161459	4.83667	-0.0333822	0.97337
ENSMUSG00000082116	GM12188	0.0305757	0	4.83824	0	1
ENSMUSG00000083061	GM12191	2.72254	2.19082	4.82159	0.454377	0.649557	0.826727
ENSMUSG00000081570	GM12192	0.202423	0.288618	2.51489	0.114763	0.908633
ENSMUSG00000084302	GM12194	0.778455	0.545416	2.19795	0.248147	0.80402
ENSMUSG00000085192	GM12195	0.311496	0.137839	2.0937	0.0658352	0.947509
ENSMUSG00000082545	GM12196	0.0556114	0.142378	4.83516	0.0294463	0.976509
ENSMUSG00000085564	GM12198	0.579705	-0.692497	1.47271	-0.470218	0.638199
ENSMUSG00000087080	GM12199	0.00963279	-0.221588	4.83701	-0.0458109	0.963461
ENSMUSG00000085902	GM12200	0.390601	-0.591372	1.91601	-0.308647	0.75759
ENSMUSG00000086493	GM12204	0.00997815	-0.215414	4.83697	-0.0445349	0.964478
ENSMUSG00000084800	GM12205	0.175971	0.39557	2.3093	0.171294	0.863992
ENSMUSG00000083175	GM12206	0.00997815	-0.215414	4.83697	-0.0445349	0.964478
ENSMUSG00000086920	GM12207	0.430287	0.611883	2.34137	0.261336	0.793833
ENSMUSG00000080951	GM12208	0.00975817	0	4.83824	0	1
ENSMUSG00000085707	GM12212	0.0747327	0.142378	4.83516	0.0294463	0.976509
ENSMUSG00000083986	GM12213	0.0360389	0.0363426	4.83565	0.00751555	0.994004
ENSMUSG00000081769	GM12216	3.11563	2.87428	0.969157	2.96575	0.00301948	0.020874
ENSMUSG00000080768	GM12219	0.120594	0.043299	4.21173	0.0102806	0.991797
ENSMUSG00000036045	GM12221	0.348933	-3.19826	4.79459	-0.667056	0.504736
ENSMUSG00000085888	GM12224	1.05593	0.213074	1.2483	0.170691	0.864467
ENSMUSG00000084212	GM12225	0.00963279	-0.221588	4.83701	-0.0458109	0.963461
ENSMUSG00000078151	GM12226	0.362112	0.839224	3.09104	0.271502	0.786005
ENSMUSG00000086039	GM12227	0.115203	-0.014021	2.83059	-0.00495338	0.996048
ENSMUSG00000082503	GM12229	0.234316	0.153218	3.18464	0.0481116	0.961627
ENSMUSG00000082180	GM12230	0.798758	1.77811	1.77362	1.00253	0.316087
ENSMUSG00000083363	GM12237	0.0228683	-0.161459	4.83667	-0.0333822	0.97337
ENSMUSG00000087342	GM12238	0.111539	0.142378	4.83516	0.0294463	0.976509
ENSMUSG00000086020	GM12239	0.0352458	-0.795571	4.83451	-0.164561	0.86929
ENSMUSG00000084169	GM12240	0.0105178	-0.795571	4.83451	-0.164561	0.86929
ENSMUSG00000081749	GM12241	0.00975817	0	4.83824	0	1
ENSMUSG00000082476	GM12242	0.0131404	-0.161459	4.83667	-0.0333822	0.97337
ENSMUSG00000086028	GM12243	0.314761	0.127579	2.11686	0.0602682	0.951942
ENSMUSG00000087629	GM12246	0.0754549	-0.84229	4.76753	-0.176672	0.859766
ENSMUSG00000081223	GM12247	0.125333	-0.0383262	3.5831	-0.0106964	0.991466
ENSMUSG00000086962	GM12248	0.690683	0.847383	1.69739	0.499226	0.61762
ENSMUSG00000082292	GM12250	35.5084	8.5765	1.1393	7.52787	5.15755e-14	9.53094e-12
ENSMUSG00000084384	GM12251	2.03682	-0.903804	1.02259	-0.883842	0.376782	0.62673
ENSMUSG00000058287	GM12253	0.281802	0.142378	4.83516	0.0294463	0.976509
ENSMUSG00000085342	GM12254	2.61968	-0.567647	0.947042	-0.59939	0.548913	0.764289
ENSMUSG00000087654	GM12256	0
ENSMUSG00000072915	GM12258	18.5844	-0.978293	0.405432	-2.41296	0.0158234	0.075122
ENSMUSG00000085744	GM12259	0.0231185	-0.00600916	4.83586	-0.00124262	0.999009
ENSMUSG00000081262	GM12261	0.0500316	0	4.83824	0	1
ENSMUSG00000084145	GM12263	1.22598	-1.21455	1.15212	-1.05418	0.291798
ENSMUSG00000086536	GM12264	1.87918	1.02796	1.09363	0.939952	0.347242	0.600957
ENSMUSG00000085132	GM12265	1.2178	0.0194375	1.29389	0.0150225	0.988014
ENSMUSG00000082148	GM12266	3.72515	0.602502	0.768298	0.784203	0.432921	0.676749
ENSMUSG00000084249	GM12267	0.0518199	-0.00775942	4.52025	-0.00171659	0.99863
ENSMUSG00000083412	GM12268	0.0686987	-0.00356478	4.17448	-0.000853947	0.999319
ENSMUSG00000080912	GM12269	0.0305757	0	4.83824	0	1
ENSMUSG00000083212	GM12274	0.0290165	0	4.83824	0	1
ENSMUSG00000081340	GM12275	0.226946	-0.42802	2.26468	-0.188998	0.850094
ENSMUSG00000081944	GM12276	0.927759	-1.22098	1.35788	-0.899184	0.368555
ENSMUSG00000086310	GM12278	0.00975817	0	4.83824	0	1
ENSMUSG00000087120	GM12279	2.38649	0.496144	0.922692	0.537714	0.590775	0.792373
ENSMUSG00000081852	GM12281	0.0262808	0.0363419	4.83565	0.0075154	0.994004
ENSMUSG00000081600	GM12286	0.113009	-0.0457784	3.69383	-0.0123932	0.990112
ENSMUSG00000083142	GM12288	0.0402085	-0.221588	4.83701	-0.0458109	0.963461
ENSMUSG00000084884	GM12289	0.824557	0.075022	1.72658	0.0434513	0.965342
ENSMUSG00000087622	GM12290	0.0836331	-0.795571	4.83451	-0.164561	0.86929
ENSMUSG00000081756	GM12291	0
ENSMUSG00000082857	GM12293	0.00972794	0	4.83824	0	1
ENSMUSG00000083935	GM12294	0.241475	-0.0812674	2.66672	-0.0304747	0.975688
ENSMUSG00000085162	GM12295	0.346599	1.37329	2.65172	0.517885	0.604539
ENSMUSG00000084967	GM12296	2.28001	-0.763427	1.01413	-0.75279	0.451576	0.690462
ENSMUSG00000080978	GM12297	0.221562	0	2.72773	0	1
ENSMUSG00000087058	GM12301	0.161159	0.132244	3.42414	0.038621	0.969193
ENSMUSG00000082266	GM12303	0.854946	1.11532	1.4936	0.746735	0.455223
ENSMUSG00000083924	GM12304	0.00972794	0	4.83824	0	1
ENSMUSG00000084993	GM12305	0.134658	0.451621	4.68579	0.0963811	0.923218
ENSMUSG00000083485	GM12308	0.0390025	0	4.83824	0	1
ENSMUSG00000082145	GM12312	0.0294643	-0.215413	4.83697	-0.0445347	0.964478
ENSMUSG00000082370	GM12313	0.00997815	-0.215414	4.83697	-0.0445349	0.964478
ENSMUSG00000085952	GM12315	0.0191213	0	4.83824	0	1
ENSMUSG00000086976	GM12316	0.107473	0.193274	3.32394	0.0581462	0.953632
ENSMUSG00000081690	GM12317	0.0441839	0	4.83824	0	1
ENSMUSG00000087523	GM12319	0.806647	0.714501	1.37757	0.518668	0.603992
ENSMUSG00000085502	GM12320	0.292481	-2.57527	3.78453	-0.680473	0.496205
ENSMUSG00000084139	GM12322	0.377898	0.263564	1.7308	0.152279	0.878967
ENSMUSG00000087116	GM12324	0.672404	-0.898849	1.54771	-0.580758	0.561403
ENSMUSG00000085251	GM12326	0.289157	-0.151091	1.95835	-0.0771524	0.938502
ENSMUSG00000085765	GM12333	1.24917	-0.659398	1.22959	-0.536273	0.59177
ENSMUSG00000085738	GM12335	0.495306	-2.34435	1.84332	-1.27181	0.203441
ENSMUSG00000081485	GM12338	2.24053	-0.401624	0.93189	-0.430978	0.666484	0.839136
ENSMUSG00000087059	GM12339	0.0842297	0	4.83824	0	1
ENSMUSG00000080701	GM12340	0.232903	-0.192126	2.25613	-0.0851575	0.932136
ENSMUSG00000080763	GM12341	0.395945	0.218728	2.04501	0.106957	0.914823
ENSMUSG00000082550	GM12344	0.0499705	0	4.83824	0	1
ENSMUSG00000102038	GM12345	0.202303	0.265493	2.11565	0.12549	0.900136
ENSMUSG00000083899	GM12346	9.69384	-0.99515	0.632517	-1.57332	0.115645	0.308184
ENSMUSG00000087265	GM12349	0.0524574	0.234858	4.83476	0.0485769	0.961256
ENSMUSG00000095588	GM12350	3.95821	-0.960414	0.753366	-1.27483	0.202369	0.438136
ENSMUSG00000084119	GM12351	0.0114394	0	4.83824	0	1
ENSMUSG00000084835	GM12352	0.622487	0.882406	1.96516	0.449025	0.653413
ENSMUSG00000078772	GM12353	0.07504	-0.214929	4.74643	-0.0452822	0.963882
ENSMUSG00000085955	GM12356	0.281977	-0.22439	2.92983	-0.0765879	0.938951
ENSMUSG00000083666	GM12358	0.00956065	0	4.83824	0	1
ENSMUSG00000075576	GM12359	2.31349	0.562927	0.919866	0.611965	0.540561	0.757615
ENSMUSG00000082367	GM12363	0.501964	0.165976	1.56642	0.105958	0.915615
ENSMUSG00000086792	GM12364	0.0214175	-0.215413	4.83697	-0.0445347	0.964478
ENSMUSG00000082762	GM12366	1.30624	2.44313	1.53184	1.5949	0.110734
ENSMUSG00000084828	GM12367	0.255757	-1.39229	2.71052	-0.513659	0.60749
ENSMUSG00000082169	GM12369	0.936876	-0.581346	1.31013	-0.44373	0.657238
ENSMUSG00000084352	GM12370	0.0492925	-0.795572	4.83451	-0.164561	0.86929
ENSMUSG00000084898	GM12371	2.2293	0.576144	1.08971	0.528714	0.597004	0.795652
ENSMUSG00000082302	GM12385	0.0388765	0.193795	4.83494	0.0400822	0.968028
ENSMUSG00000081352	GM12389	0.0727903	0	4.83824	0	1
ENSMUSG00000082008	GM12390	0.0192656	-0.0606671	4.83614	-0.0125445	0.989991
ENSMUSG00000078722	GM12394	17.0434	-0.559921	0.397098	-1.41003	0.15853	0.375949
ENSMUSG00000085910	GM12395	2.01463	0.125846	0.923406	0.136284	0.891597	0.954454
ENSMUSG00000081309	GM12397	0.649824	1.00472	2.23129	0.450288	0.652503
ENSMUSG00000081919	GM12399	0.0249853	0	4.83824	0	1
ENSMUSG00000083331	GM12400	0.0343608	-0.221587	4.83701	-0.0458108	0.963461
ENSMUSG00000081866	GM12401	0.0701822	-0.593464	4.83328	-0.122787	0.902276
ENSMUSG00000082186	GM12403	1.79649	-0.124533	1.07309	-0.116051	0.907612	0.961516
ENSMUSG00000087623	GM12404	2.48745	0.447868	0.986297	0.454091	0.649763	0.826928
ENSMUSG00000087054	GM12405	0.0561593	-0.214367	4.83136	-0.0443699	0.96461
ENSMUSG00000084761	GM12406	0.185041	-0.239882	2.34383	-0.102346	0.918482
ENSMUSG00000095298	GM12407	0.0430748	0.238471	4.83475	0.0493245	0.960661
ENSMUSG00000085980	GM12408	0.550486	0.126816	1.6304	0.077782	0.938001
ENSMUSG00000081559	GM12411	0.326545	-0.130955	2.56581	-0.0510387	0.959295
ENSMUSG00000081862	GM12413	0.855971	-0.113804	1.77873	-0.0639804	0.948986
ENSMUSG00000083044	GM12416	0.466912	0.299179	1.81835	0.164534	0.869311
ENSMUSG00000083139	GM12418	0.651593	-1.49115	1.4907	-1.0003	0.317166
ENSMUSG00000080303	GM12419	0.085842	-0.430978	3.02439	-0.142501	0.886684
ENSMUSG00000094286	GM12424	0.192158	-1.46604	3.74506	-0.391461	0.695457
ENSMUSG00000081561	GM12425	0.335892	0	3.33173	0	1
ENSMUSG00000082185	GM12428	0.211692	-0.55118	1.95436	-0.282025	0.777924
ENSMUSG00000081152	GM12430	0.295847	-0.0515863	4.03096	-0.0127975	0.989789
ENSMUSG00000085660	GM12434	0.107738	0.309945	3.28717	0.0942894	0.924879
ENSMUSG00000081953	GM12435	1.70903	-1.50335	4.74478	-0.316843	0.751363	0.885197
ENSMUSG00000080850	GM12439	0.0200784	-0.795571	4.83451	-0.164561	0.86929
ENSMUSG00000082194	GM12444	0.106952	-0.218532	4.33982	-0.0503552	0.959839
ENSMUSG00000087383	GM12446	0.159526	0.0443458	2.63485	0.0168304	0.986572
ENSMUSG00000080816	GM12447	0.165001	-1.46365	3.82893	-0.38226	0.702268
ENSMUSG00000087142	GM12454	0.764048	-1.66127	1.42358	-1.16697	0.243223
ENSMUSG00000083803	GM12455	0.0131404	-0.161459	4.83667	-0.0333822	0.97337
ENSMUSG00000083153	GM12459	0.0131404	-0.161459	4.83667	-0.0333822	0.97337
ENSMUSG00000086211	GM12462	0.376064	-0.458909	2.20189	-0.208416	0.834904
ENSMUSG00000081440	GM12464	0.00956065	0	4.83824	0	1
ENSMUSG00000083985	GM12468	0.00997815	-0.215414	4.83697	-0.0445349	0.964478
ENSMUSG00000081516	GM12470	0.397974	0.715913	1.86489	0.383891	0.701059
ENSMUSG00000086043	GM12473	2.18055	0.989394	0.993141	0.996228	0.31914	0.572508
ENSMUSG00000053957	GM12474	0.513596	-0.175303	2.07878	-0.0843298	0.932794
ENSMUSG00000083338	GM12475	0.0105178	-0.795571	4.83451	-0.164561	0.86929
ENSMUSG00000087077	GM12480	0.00956065	0	4.83824	0	1
ENSMUSG00000043770	GM12481	2.48214	-0.869675	1.64919	-0.527333	0.597962	0.796169
ENSMUSG00000083842	GM12485	0.125571	-0.648188	3.26476	-0.198541	0.842622
ENSMUSG00000086000	GM12493	0.0395646	-0.795571	4.83451	-0.164561	0.86929
ENSMUSG00000089664	GM12494	0.241579	0	4.83824	0	1
ENSMUSG00000086267	GM12496	0.022701	-0.161458	4.83667	-0.033382	0.97337
ENSMUSG00000087357	GM12498	0.11544	-0.161459	4.83667	-0.0333822	0.97337
ENSMUSG00000056411	GM12500	1.07693	0.956699	1.31934	0.725133	0.46837
ENSMUSG00000083462	GM12501	0.0305757	0	4.83824	0	1
ENSMUSG00000083627	GM12502	0.077815	-0.247106	3.4975	-0.070652	0.943675
ENSMUSG00000087326	GM12503	0.221193	0.966885	2.49884	0.386934	0.698805
ENSMUSG00000085375	GM12506	0.15704	-0.385644	3.05537	-0.126218	0.899559
ENSMUSG00000066176	GM12511	0.0462371	0.270661	4.83461	0.055984	0.955355
ENSMUSG00000084144	GM12516	0.432153	0.328056	1.68529	0.194659	0.84566
ENSMUSG00000081499	GM12517	0.185548	0.368865	2.95899	0.124659	0.900794
ENSMUSG00000085643	GM12519	0.0345579	-0.00600844	4.83586	-0.00124248	0.999009
ENSMUSG00000074281	GM12522	0.529472	1.03428	1.56383	0.661372	0.508374
ENSMUSG00000084863	GM12523	0.184194	-1.85325	4.82784	-0.383866	0.701078
ENSMUSG00000085318	GM12524	0.0349634	-0.215414	4.83697	-0.0445349	0.964478
ENSMUSG00000078601	GM12525	0.0624856	-0.378408	4.30935	-0.0878109	0.930027
ENSMUSG00000073846	GM12526	0.360563	-0.31622	1.93832	-0.163141	0.870407
ENSMUSG00000083979	GM12527	0.0290887	-0.221587	4.83701	-0.0458108	0.963461
ENSMUSG00000080831	GM12529	0.0211975	0	4.83824	0	1
ENSMUSG00000085967	GM12530	0.190348	0.688677	2.75026	0.250404	0.802275
ENSMUSG00000084754	GM12532	0.00963279	-0.221588	4.83701	-0.0458109	0.963461
ENSMUSG00000086517	GM12534	0.197135	0.966885	4.23338	0.228395	0.819339
ENSMUSG00000082624	GM12535	0.19724	-1.4293	4.22521	-0.33828	0.735152
ENSMUSG00000085654	GM12536	0.0227732	-0.0108051	4.83589	-0.00223436	0.998217
ENSMUSG00000095042	GM12537	0.539435	-2.90588	1.94837	-1.49144	0.135845
ENSMUSG00000081540	GM12538	0.0672445	-0.00377592	4.18996	-0.000901183	0.999281
ENSMUSG00000081615	GM12539	0.755585	0.420836	1.31883	0.319099	0.749652
ENSMUSG00000083353	GM12540	0.17578	0.123992	2.97441	0.0416863	0.966749
ENSMUSG00000073843	GM12542	0.409377	0.214777	1.82012	0.118001	0.906067
ENSMUSG00000080772	GM12543	0.679562	1.01591	1.42336	0.713744	0.475385
ENSMUSG00000083272	GM12550	0.0131404	-0.161459	4.83667	-0.0333822	0.97337
ENSMUSG00000081169	GM12551	0.176696	0.853717	3.62372	0.235591	0.81375
ENSMUSG00000080723	GM12564	0.00972794	0	4.83824	0	1
ENSMUSG00000081093	GM12565	0.0958164	-0.161459	4.83667	-0.0333822	0.97337
ENSMUSG00000081078	GM12568	1.02314	0.48257	1.41646	0.340687	0.733339
ENSMUSG00000060727	GM12571	0.513079	-0.275034	2.67466	-0.102829	0.918098
ENSMUSG00000085235	GM12576	0.7622	-0.0792786	1.45496	-0.0544885	0.956546
ENSMUSG00000083834	GM12577	0.115645	0.133323	4.23484	0.0314824	0.974885
ENSMUSG00000082878	GM12583	0.00997815	-0.215414	4.83697	-0.0445349	0.964478
ENSMUSG00000085126	GM12589	0.00972794	0	4.83824	0	1
ENSMUSG00000053263	GM12592	6.48526	1.37695	0.666885	2.06475	0.0389466	0.146784
ENSMUSG00000086952	GM12596	0.0830181	0.264709	3.50661	0.0754886	0.939826
ENSMUSG00000082875	GM12598	0.00956065	0	4.83824	0	1
ENSMUSG00000081325	GM12599	0.0851797	-0.748452	4.82831	-0.155013	0.876811
ENSMUSG00000086512	GM12600	0.00975817	0	4.83824	0	1
ENSMUSG00000083989	GM12607	0.0199563	-0.0505339	4.83609	-0.0104493	0.991663
ENSMUSG00000086035	GM12610	0.181816	0.0951831	2.62485	0.0362624	0.971073
ENSMUSG00000081578	GM12611	0.0394211	0.19654	4.83492	0.0406502	0.967575
ENSMUSG00000082969	GM12630	0.635498	-0.0264654	1.40249	-0.0188703	0.984945
ENSMUSG00000084809	GM12631	0.0290995	-0.215413	4.83697	-0.0445347	0.964478
ENSMUSG00000079962	GM12643	0.0249853	0	4.83824	0	1
ENSMUSG00000081876	GM12644	0.0249853	0	4.83824	0	1
ENSMUSG00000082597	GM12645	0.178487	-1.2773	3.78082	-0.337836	0.735487
ENSMUSG00000085931	GM12648	0.0556114	0.142378	4.83516	0.0294463	0.976509
ENSMUSG00000083377	GM12653	1.23279	0.724827	1.36694	0.530256	0.595935
ENSMUSG00000087128	GM12655	1.62325	-0.6082	1.10452	-0.550649	0.581875	0.786156
ENSMUSG00000083359	GM12656	0.176888	-0.597114	3.46058	-0.172547	0.863007
ENSMUSG00000063314	GM12657	0.692265	-1.0569	1.77248	-0.596284	0.550985
ENSMUSG00000082074	GM12661	0.0227732	-0.0108051	4.83589	-0.00223436	0.998217
ENSMUSG00000101316	GM12663	0.645504	1.40676	1.44785	0.971619	0.33124
ENSMUSG00000066107	GM12666	0.102426	-0.221588	4.83701	-0.0458109	0.963461
ENSMUSG00000100863	GM12669	1.79246	-0.710813	0.901373	-0.78859	0.430352	0.674243
ENSMUSG00000086042	GM12670	0.00956065	0	4.83824	0	1
ENSMUSG00000085710	GM12676	0.0501847	-0.847827	4.83121	-0.175489	0.860695
ENSMUSG00000084854	GM12678	0.00997815	-0.215414	4.83697	-0.0445349	0.964478
ENSMUSG00000086205	GM12679	0.0313957	-0.0505332	4.83609	-0.0104492	0.991663
ENSMUSG00000086096	GM12688	0.066793	-1.04993	4.83245	-0.217267	0.828
ENSMUSG00000070891	GM12689	0.429405	-0.0467566	1.62802	-0.0287199	0.977088
ENSMUSG00000081096	GM12691	0.262486	-0.702132	2.24305	-0.313026	0.754261
ENSMUSG00000082388	GM12692	0.0211673	0	4.83824	0	1
ENSMUSG00000083179	GM12693	0.991615	0.160867	1.4692	0.109493	0.912811
ENSMUSG00000078639	GM12695	0.0105178	-0.795571	4.83451	-0.164561	0.86929
ENSMUSG00000084159	GM12696	1.32066	-0.211099	1.12969	-0.186865	0.851766
ENSMUSG00000082683	GM12697	0.0652443	0	4.83824	0	1
ENSMUSG00000086385	GM12701	0.352574	-1.21651	2.0188	-0.602589	0.546782
ENSMUSG00000052767	GM12703	0.00997815	-0.215414	4.83697	-0.0445349	0.964478
ENSMUSG00000087395	GM12705	0.882424	0.123653	1.43388	0.0862372	0.931278
ENSMUSG00000080967	GM12706	0.167486	0.622698	3.91646	0.158995	0.873673
ENSMUSG00000084918	GM12708	0.397659	1.23292	2.22167	0.554952	0.578928
ENSMUSG00000085181	GM12709	1.01809	-1.05185	1.16727	-0.901117	0.367526
ENSMUSG00000081675	GM12712	0.019391	-0.221587	4.83701	-0.0458107	0.963461
ENSMUSG00000081811	GM12713	0.156247	-0.202398	3.43233	-0.0589682	0.952977
ENSMUSG00000084766	GM12714	0.281802	0.142378	4.83516	0.0294463	0.976509
ENSMUSG00000059195	GM12715	17.7773	0.0509991	0.442154	0.115342	0.908174	0.961824
ENSMUSG00000081696	GM12717	0.585421	-0.840342	1.93426	-0.434452	0.66396
ENSMUSG00000086136	GM12718	0.0199563	-0.0505339	4.83609	-0.0104493	0.991663
ENSMUSG00000080913	GM12719	0.0731153	0	4.83824	0	1
ENSMUSG00000081819	GM12722	0.0499705	0	4.83824	0	1
ENSMUSG00000082061	GM12726	0.00972794	0	4.83824	0	1
ENSMUSG00000082768	GM12727	0.0476863	-0.161458	4.83667	-0.033382	0.97337
ENSMUSG00000081451	GM12734	0.655729	0.988339	1.48131	0.667208	0.504639
ENSMUSG00000086049	GM12735	0.392101	0.444277	2.31124	0.192224	0.847566
ENSMUSG00000082699	GM12736	0.0114394	0	4.83824	0	1
ENSMUSG00000085093	GM12737	0.138121	-0.0507932	2.87246	-0.0176829	0.985892
ENSMUSG00000083783	GM12739	0.258552	0.158343	2.49825	0.0633817	0.949463
ENSMUSG00000082374	GM12741	0.240186	1.07526	2.24658	0.478618	0.63221
ENSMUSG00000084968	GM12743	0.984376	-0.274705	1.35328	-0.202991	0.839142
ENSMUSG00000085023	GM12744	1.0455	-0.719895	3.74025	-0.192472	0.847372
ENSMUSG00000083512	GM12749	0.446134	0.443005	1.75208	0.252845	0.800388
ENSMUSG00000062554	GM12751	0.723399	1.06961	1.68018	0.636607	0.524381
ENSMUSG00000087127	GM12756	0.118723	-0.240257	4.20002	-0.0572038	0.954383
ENSMUSG00000085105	GM12758	4.18593	1.15294	0.882588	1.30632	0.191445	0.423143
ENSMUSG00000086526	GM12762	0.0310503	-0.0555847	4.83611	-0.0114937	0.99083
ENSMUSG00000085312	GM12763	0.00963279	-0.221588	4.83701	-0.0458109	0.963461
ENSMUSG00000086184	GM12764	0.0576525	0.189997	4.83495	0.0392966	0.968654
ENSMUSG00000085124	GM12766	0.0131404	-0.161459	4.83667	-0.0333822	0.97337
ENSMUSG00000082684	GM12774	1.29208	0.958082	1.66414	0.575724	0.564802
ENSMUSG00000081491	GM12778	0.0245797	-0.161458	4.83667	-0.033382	0.97337
ENSMUSG00000085923	GM12781	0.338746	0.462805	2.07678	0.222847	0.823655
ENSMUSG00000086631	GM12784	0.519476	1.11502	2.09863	0.531308	0.595205
ENSMUSG00000085581	GM12786	0.589183	0.161012	1.71472	0.0939001	0.925189
ENSMUSG00000082144	GM12788	0.0388049	0	4.83824	0	1
ENSMUSG00000078626	GM12790	0.00997815	-0.215414	4.83697	-0.0445349	0.964478
ENSMUSG00000081121	GM12791	0.0907068	-0.208042	3.86034	-0.0538922	0.957021
ENSMUSG00000081621	GM12793	0.0336363	-0.377886	4.83213	-0.0782027	0.937667
ENSMUSG00000083614	GM12795	0.0211975	0	4.83824	0	1
ENSMUSG00000085721	GM12796	0.0326792	-0.00600844	4.83586	-0.00124248	0.999009
ENSMUSG00000081045	GM12797	0.00956065	0	4.83824	0	1
ENSMUSG00000084758	GM12798	0.0402656	-0.0606664	4.83614	-0.0125444	0.989991
ENSMUSG00000082264	GM12799	0.31974	0.639843	2.02298	0.316288	0.751784
ENSMUSG00000068860	GM128	1.3192	0.523074	1.32279	0.395433	0.692523
ENSMUSG00000085304	GM12802	0.174016	0.711827	4.83304	0.147283	0.882908
ENSMUSG00000081068	GM12804	0.430141	-0.251152	2.03458	-0.123442	0.901757
ENSMUSG00000083904	GM12805	0.0483426	-0.0606664	4.83614	-0.0125444	0.989991
ENSMUSG00000081813	GM12806	0.00956065	0	4.83824	0	1
ENSMUSG00000082348	GM12807	0.308923	-1.76804	2.55294	-0.692548	0.488593
ENSMUSG00000083995	GM12808	0.153983	0.333112	3.97525	0.0837965	0.933218
ENSMUSG00000082678	GM12818	0.0105178	-0.795571	4.83451	-0.164561	0.86929
ENSMUSG00000083446	GM12826	0.0305757	0	4.83824	0	1
ENSMUSG00000087228	GM12827	0.154973	0.149091	3.54062	0.0421087	0.966412
ENSMUSG00000086876	GM12828	0.0299737	-0.795571	4.83451	-0.164561	0.86929
ENSMUSG00000085870	GM12829	0.319651	-0.953154	2.34612	-0.406269	0.684545
ENSMUSG00000055198	GM12830	0.0938625	-0.221587	4.83701	-0.0458108	0.963461
ENSMUSG00000081138	GM12834	0.0652442	0.286606	4.83455	0.059283	0.952727
ENSMUSG00000086320	GM12840	0.190032	1.07775	3.08812	0.348998	0.727091
ENSMUSG00000085278	GM12841	0.111539	0.142378	4.83516	0.0294463	0.976509
ENSMUSG00000085749	GM12843	0.357032	0.235336	2.16191	0.108855	0.913317
ENSMUSG00000084260	GM12844	0.700057	0.620068	1.72017	0.36047	0.718496
ENSMUSG00000108127	GM12845	0.28098	1.47836	4.56755	0.323665	0.746191
ENSMUSG00000081046	GM12846	0.504963	-0.26491	1.91247	-0.138517	0.889832
ENSMUSG00000082043	GM12848	0.0388352	0	4.83824	0	1
ENSMUSG00000082941	GM12850	0.0292745	0	4.83824	0	1
ENSMUSG00000081733	GM12852	0.728287	0.297258	1.43158	0.207643	0.835507
ENSMUSG00000085292	GM12853	0.00975817	0	4.83824	0	1
ENSMUSG00000078238	GM12854	0.610346	1.02646	1.81869	0.564398	0.572483
ENSMUSG00000081233	GM12857	0.00963279	-0.221588	4.83701	-0.0458109	0.963461
ENSMUSG00000086187	GM12860	0.0200784	-0.795571	4.83451	-0.164561	0.86929
ENSMUSG00000082143	GM12864	0.227109	0.142377	4.83516	0.0294462	0.976509
ENSMUSG00000066060	GM12866	0.0394211	0.19654	4.83492	0.0406502	0.967575
ENSMUSG00000086683	GM12867	0.23352	0.872941	2.18462	0.399585	0.689462
ENSMUSG00000085505	GM12868	0.0779317	0.299963	4.77893	0.0627679	0.949951
ENSMUSG00000086041	GM12869	0.0395343	-0.795571	4.83451	-0.164561	0.86929
ENSMUSG00000082279	GM12870	0.574004	0.652648	1.64557	0.396609	0.691656
ENSMUSG00000082200	GM12871	0.0231185	-0.00600916	4.83586	-0.00124262	0.999009
ENSMUSG00000081305	GM12879	0.00975817	0	4.83824	0	1
ENSMUSG00000083679	GM12892	4.73072	-0.257397	0.674488	-0.381618	0.702745	0.857582
ENSMUSG00000083365	GM12895	0.29286	0.682045	3.08033	0.221419	0.824766
ENSMUSG00000083558	GM12896	0.29286	0.682045	3.08033	0.221419	0.824766
ENSMUSG00000085626	GM12898	0.247257	-1.85222	4.68725	-0.39516	0.692725
ENSMUSG00000082634	GM12900	0.0286819	0	4.83824	0	1
ENSMUSG00000082515	GM12902	0.543809	-0.055394	1.62977	-0.0339888	0.972886
ENSMUSG00000080993	GM12903	0.266812	-0.0155654	3.06535	-0.00507784	0.995948
ENSMUSG00000082310	GM12904	0.390106	1.33084	2.04813	0.649785	0.515831
ENSMUSG00000085875	GM12905	6.73579	0.387869	0.571738	0.678403	0.497516	0.725464
ENSMUSG00000084874	GM12906	0.00956065	0	4.83824	0	1
ENSMUSG00000087195	GM12907	0.00956065	0	4.83824	0	1
ENSMUSG00000085404	GM12909	0.00997815	-0.215414	4.83697	-0.0445349	0.964478
ENSMUSG00000086589	GM12915	0.362432	0.207036	1.91687	0.108007	0.91399
ENSMUSG00000083104	GM12917	0.841009	-1.06479	1.36244	-0.781531	0.43449
ENSMUSG00000066315	GM12918	13.5784	0.249962	0.527312	0.474031	0.635478	0.818812
ENSMUSG00000083997	GM12920	0.00997815	-0.215414	4.83697	-0.0445349	0.964478
ENSMUSG00000081170	GM12922	0.131442	0.291642	4.04726	0.0720592	0.942555
ENSMUSG00000081528	GM12924	0.0590887	-0.221587	4.83701	-0.0458108	0.963461
ENSMUSG00000087307	GM12925	1.9786	-0.363332	1.0137	-0.358423	0.720027	0.867708
ENSMUSG00000081585	GM12926	1.85262	-0.0257608	1.06664	-0.0241514	0.980732	0.992535
ENSMUSG00000085203	GM12927	0.0131404	-0.161459	4.83667	-0.0333822	0.97337
ENSMUSG00000082381	GM12928	0.0210722	-0.221587	4.83701	-0.0458107	0.963461
ENSMUSG00000084099	GM12929	0.496559	0.134219	1.62576	0.0825579	0.934203
ENSMUSG00000087011	GM12930	0.359802	0.119535	2.03987	0.058599	0.953271
ENSMUSG00000086342	GM12932	0.220115	0.176679	2.29889	0.0768541	0.93874
ENSMUSG00000081210	GM12933	0.0289516	-0.221587	4.83701	-0.0458107	0.963461
ENSMUSG00000082888	GM12934	0.301352	0.554965	2.65372	0.209127	0.834349
ENSMUSG00000082498	GM12937	0.10305	0.0868539	4.83542	0.017962	0.985669
ENSMUSG00000085334	GM12940	6.15242	-0.53143	0.768524	-0.691495	0.489255	0.719522
ENSMUSG00000084088	GM12941	0.140772	-0.807681	3.54412	-0.227894	0.819729
ENSMUSG00000084149	GM12944	0.28979	0.238141	2.02682	0.117495	0.906468
ENSMUSG00000087394	GM12945	0.0114394	0	4.83824	0	1
ENSMUSG00000086961	GM12946	0.0820785	0.505525	4.83372	0.104583	0.916707
ENSMUSG00000082047	GM12948	0.0310503	-0.0555847	4.83611	-0.0114937	0.99083
ENSMUSG00000082592	GM12950	0.124088	-0.6827	4.11535	-0.165891	0.868242
ENSMUSG00000085920	GM12951	0.00956065	0	4.83824	0	1
ENSMUSG00000087299	GM12953	0.252538	-0.566207	2.63187	-0.215135	0.829662
ENSMUSG00000080773	GM12955	0.124187	-0.591109	4.13895	-0.142816	0.886435
ENSMUSG00000081678	GM12959	0.324285	-0.869589	2.16316	-0.402	0.687684
ENSMUSG00000100514	GM12960	0.0859307	-0.161459	4.83667	-0.0333822	0.97337
ENSMUSG00000082686	GM12961	0.0661018	0.086855	4.83542	0.0179623	0.985669
ENSMUSG00000087171	GM12962	0.0191213	0	4.83824	0	1
ENSMUSG00000085517	GM12963	0.69534	0.234025	1.75622	0.133255	0.893992
ENSMUSG00000070729	GM12966	1.31909	-0.126911	1.10676	-0.114669	0.908708
ENSMUSG00000085701	GM12968	0.00956065	0	4.83824	0	1
ENSMUSG00000084011	GM12969	0.00997815	-0.215414	4.83697	-0.0445349	0.964478
ENSMUSG00000087451	GM12970	0.486403	2.01465	2.32813	0.865353	0.386845
ENSMUSG00000087449	GM12971	0.130231	-0.24977	3.21973	-0.0775747	0.938166
ENSMUSG00000084789	GM12974	0.024728	0	4.83824	0	1
ENSMUSG00000087575	GM12976	0.0360389	0.0363426	4.83565	0.00751555	0.994004
ENSMUSG00000085009	GM12977	1.52134	0.926252	1.14316	0.810258	0.417792
ENSMUSG00000083013	GM12978	0.137746	-0.880441	3.13437	-0.280899	0.778788
ENSMUSG00000086997	GM12981	0.308208	1.29309	2.6955	0.479723	0.631424
ENSMUSG00000082711	GM12987	0.365858	0.707959	1.81553	0.389947	0.696576
ENSMUSG00000082743	GM12988	0.124339	-0.10982	2.50792	-0.0437893	0.965072
ENSMUSG00000083678	GM12989	0.675639	0.268835	1.36064	0.19758	0.843374
ENSMUSG00000081136	GM12990	0.274988	-1.18896	2.57211	-0.462252	0.643901
ENSMUSG00000085667	GM12992	4.74709	-0.522763	0.728548	-0.717541	0.47304	0.705762
ENSMUSG00000082063	GM12993	0.108697	-0.330934	3.34568	-0.0989138	0.921207
ENSMUSG00000082841	GM12994	0.00972794	0	4.83824	0	1
ENSMUSG00000086417	GM12996	0.124311	-0.802944	4.15924	-0.193051	0.846919
ENSMUSG00000082207	GM12998	0.117421	0.196066	2.53885	0.0772264	0.938443
ENSMUSG00000087352	GM12999	1.25596	-0.513945	1.23912	-0.414768	0.678312
ENSMUSG00000081672	GM13000	0.0556114	0.142378	4.83516	0.0294463	0.976509
ENSMUSG00000082149	GM13002	0.0202457	-0.795571	4.83451	-0.164561	0.86929
ENSMUSG00000085833	GM13003	0.266667	1.0756	3.06543	0.350881	0.725678
ENSMUSG00000080806	GM13005	0.241579	0	4.83824	0	1
ENSMUSG00000083852	GM13007	0.0249853	0	4.83824	0	1
ENSMUSG00000085714	GM13008	0.359218	0.294378	2.31376	0.127229	0.898759
ENSMUSG00000085823	GM13012	0.461442	0.200381	1.92136	0.104291	0.916938
ENSMUSG00000087084	GM13016	0.263081	1.04921	2.20367	0.476119	0.633989
ENSMUSG00000086159	GM13025	0.639087	-2.90304	2.07941	-1.39609	0.162688
ENSMUSG00000086164	GM13029	0.0825781	0.00925253	3.47687	0.00266117	0.997877
ENSMUSG00000087698	GM13031	0.487293	-0.778695	1.75136	-0.444622	0.656593
ENSMUSG00000085918	GM13032	0.0349634	-0.215414	4.83697	-0.0445349	0.964478
ENSMUSG00000083816	GM13033	0.133507	0.180788	3.58125	0.0504819	0.959738
ENSMUSG00000082195	GM13034	0.460309	-0.0697634	1.93477	-0.0360577	0.971236
ENSMUSG00000081838	GM13038	0.665257	0.780534	1.51426	0.515456	0.606235
ENSMUSG00000083826	GM13039	0.156689	0.213045	2.49933	0.0852407	0.93207
ENSMUSG00000085816	GM13052	0.773776	0.352153	1.28442	0.274172	0.783952
ENSMUSG00000085574	GM13053	0.0487299	0.0782404	4.83546	0.0161806	0.98709
ENSMUSG00000086806	GM13054	0.194475	0.260837	2.62859	0.0992305	0.920955
ENSMUSG00000085774	GM13055	0.0362589	0.161457	4.83508	0.0333929	0.973361
ENSMUSG00000085395	GM13056	0.0245797	-0.161458	4.83667	-0.033382	0.97337
ENSMUSG00000087525	GM13062	0.52073	-1.14745	1.68144	-0.682423	0.494972
ENSMUSG00000084869	GM13063	0.22501	0.508187	2.36944	0.214476	0.830176
ENSMUSG00000086949	GM13066	0.610934	-3.19826	4.79459	-0.667056	0.504736
ENSMUSG00000086665	GM13067	2.15665	0.972827	1.04196	0.933654	0.350482	0.604091
ENSMUSG00000085403	GM13068	0.787946	0.755393	1.53415	0.492384	0.622448
ENSMUSG00000086767	GM13070	0.857236	1.44376	1.77363	0.814016	0.415636
ENSMUSG00000083811	GM13071	0.510819	-0.00136133	1.82282	-0.000746828	0.999404
ENSMUSG00000084807	GM13073	0.00963279	-0.221588	4.83701	-0.0458109	0.963461
ENSMUSG00000086061	GM13075	0.111539	0.142378	4.83516	0.0294463	0.976509
ENSMUSG00000044377	GM13080	0.301915	-0.617732	2.59699	-0.237865	0.811986
ENSMUSG00000081227	GM13082	0.0574071	-0.00600844	4.83586	-0.00124248	0.999009
ENSMUSG00000078491	GM13090	0.927742	0.0135961	1.11844	0.0121563	0.990301
ENSMUSG00000085213	GM13091	2.06255	1.71273	1.00451	1.70504	0.0881871	0.257621
ENSMUSG00000085787	GM13092	0.808777	1.82714	1.46662	1.24582	0.21283
ENSMUSG00000087094	GM13093	0.509377	0.606658	1.90048	0.319214	0.749564
ENSMUSG00000085724	GM13096	0.00997815	-0.215414	4.83697	-0.0445349	0.964478
ENSMUSG00000086810	GM13110	0.778654	0.505468	1.32828	0.380545	0.703541
ENSMUSG00000087437	GM13112	0.954161	-2.01804	1.17577	-1.71636	0.086096
ENSMUSG00000080807	GM13117	0.0322617	-0.161458	4.83667	-0.033382	0.97337
ENSMUSG00000083390	GM13121	0.0305757	0	4.83824	0	1
ENSMUSG00000083708	GM13123	0.479082	1.79328	4.82557	0.37162	0.710176
ENSMUSG00000070610	GM13127	3.64817	0.248729	0.757648	0.328291	0.742692	0.881252
ENSMUSG00000081772	GM13131	0.0347434	0	4.83824	0	1
ENSMUSG00000081276	GM13132	0.0410935	-0.795571	4.83451	-0.164561	0.86929
ENSMUSG00000086565	GM13133	0.115568	-0.848769	4.23672	-0.200336	0.841217
ENSMUSG00000084987	GM13134	0.843099	-1.16873	1.45446	-0.80355	0.421657
ENSMUSG00000082925	GM13135	0.147135	0.426855	3.019	0.141389	0.887562
ENSMUSG00000081179	GM13136	0.85259	1.94137	1.84068	1.05471	0.29156
ENSMUSG00000083027	GM13140	0.0864052	-0.483862	4.82937	-0.100192	0.920192
ENSMUSG00000082599	GM13141	0.00975817	0	4.83824	0	1
ENSMUSG00000081405	GM13142	0.206666	-0.0199847	2.1108	-0.0094678	0.992446
ENSMUSG00000095054	GM13146	0.194631	0.154284	3.37927	0.0456561	0.963584
ENSMUSG00000087207	GM13147	0.184225	-1.85325	4.82784	-0.383866	0.701078
ENSMUSG00000083340	GM13156	0.105745	0	3.71899	0	1
ENSMUSG00000082248	GM13161	0.104327	-0.545138	3.26933	-0.166743	0.867572
ENSMUSG00000082779	GM13162	0.159798	0.142378	4.83516	0.0294463	0.976509
ENSMUSG00000082176	GM13163	0.0410935	-0.795571	4.83451	-0.164561	0.86929
ENSMUSG00000085525	GM13166	0.389238	1.54523	2.2588	0.684093	0.493916
ENSMUSG00000081671	GM13167	0.294601	0.709113	4.51711	0.156984	0.875258
ENSMUSG00000084127	GM13169	0.0349634	-0.215414	4.83697	-0.0445349	0.964478
ENSMUSG00000081522	GM13170	0.0131404	-0.161459	4.83667	-0.0333822	0.97337
ENSMUSG00000082429	GM13171	0.344143	-0.793091	2.53788	-0.312501	0.75466
ENSMUSG00000086874	GM13175	0.135047	-0.288288	2.51612	-0.114576	0.908781
ENSMUSG00000086018	GM13179	0.422141	0.400706	1.73078	0.231517	0.816913
ENSMUSG00000081070	GM13181	0.203418	-1.62872	3.62593	-0.449186	0.653298
ENSMUSG00000085043	GM13184	0.279996	-1.51325	2.63969	-0.573269	0.566462
ENSMUSG00000085205	GM13185	0.685187	1.20554	1.70575	0.70675	0.479722
ENSMUSG00000087355	GM13187	2.27058	0.323441	1.05683	0.306049	0.759567	0.889656
ENSMUSG00000081889	GM13188	1.22273	-2.11528	1.39869	-1.51232	0.130452
ENSMUSG00000082795	GM13193	0.0927935	0	4.83824	0	1
ENSMUSG00000086670	GM13194	0.188085	-0.152282	3.03963	-0.0500988	0.960044
ENSMUSG00000083378	GM13196	0.0731153	0	4.83824	0	1
ENSMUSG00000081005	GM13198	0.1762	0.627882	3.72961	0.168351	0.866307
ENSMUSG00000056718	GM13199	0.910984	1.69384	1.38786	1.22047	0.222287
ENSMUSG00000087273	GM13203	0.00997815	-0.215414	4.83697	-0.0445349	0.964478
ENSMUSG00000082860	GM13204	3.64067	1.21574	0.83664	1.45312	0.146191	0.356678
ENSMUSG00000086606	GM13205	2.92623	-0.889052	0.743805	-1.19528	0.231979	0.475127
ENSMUSG00000087027	GM13206	0.0580819	0.124939	4.83524	0.0258392	0.979386
ENSMUSG00000083473	GM13207	1.26649	0.76004	1.29734	0.585844	0.557981
ENSMUSG00000087217	GM13209	0.0197061	-0.215414	4.83697	-0.0445349	0.964478
ENSMUSG00000083252	GM13210	0.0114394	0	4.83824	0	1
ENSMUSG00000083885	GM13213	0.0131404	-0.161459	4.83667	-0.0333822	0.97337
ENSMUSG00000083368	GM13214	0.0289935	-0.0606671	4.83614	-0.0125445	0.989991
ENSMUSG00000082013	GM13216	0.386381	-0.608744	1.73288	-0.35129	0.725371
ENSMUSG00000082953	GM13217	0.305523	-1.12454	2.2348	-0.503193	0.614828
ENSMUSG00000081885	GM13231	0.220233	-1.36221	3.58291	-0.380197	0.703799
ENSMUSG00000083038	GM13233	0.0440468	0	4.83824	0	1
ENSMUSG00000095865	GM13237	0.145581	0	4.83824	0	1
ENSMUSG00000096233	GM13238	0.09737	-0.161459	4.83667	-0.0333822	0.97337
ENSMUSG00000073716	GM13241	0.130959	0.793369	4.78663	0.165747	0.868356
ENSMUSG00000081998	GM13245	0.00963279	-0.221588	4.83701	-0.0458109	0.963461
ENSMUSG00000083235	GM13246	0.213519	0	4.27291	0	1
ENSMUSG00000084105	GM13252	0.125757	-0.929215	2.75977	-0.3367	0.736343
ENSMUSG00000086850	GM13257	0.0734306	0.125349	4.79954	0.0261169	0.979164
ENSMUSG00000083241	GM13259	0.0210722	-0.221587	4.83701	-0.0458107	0.963461
ENSMUSG00000086748	GM13261	0.0199563	-0.0505339	4.83609	-0.0104493	0.991663
ENSMUSG00000075534	GM13262	0.313636	-0.0838907	2.759	-0.0304062	0.975743
ENSMUSG00000084901	GM13266	0.0114394	0	4.83824	0	1
ENSMUSG00000085818	GM13267	0.318145	-3.03015	3.66696	-0.826338	0.408612
ENSMUSG00000070271	GM13268	1.11916	-1.2959	1.34319	-0.964795	0.334647
ENSMUSG00000087086	GM13269	0.27004	-0.818948	2.29839	-0.356314	0.721605
ENSMUSG00000086358	GM13270	0.480435	-1.02665	1.61045	-0.63749	0.523806
ENSMUSG00000094618	GM13271	0.111539	0.142378	4.83516	0.0294463	0.976509
ENSMUSG00000086074	GM13274	0.267448	0.327151	2.25512	0.14507	0.884655
ENSMUSG00000099545	GM13276	0.0556114	0.142378	4.83516	0.0294463	0.976509
ENSMUSG00000084192	GM13282	0.0691038	0.00148539	4.15874	0.000357174	0.999715
ENSMUSG00000100505	GM13283	0.0577366	0.120824	4.83526	0.0249882	0.980064
ENSMUSG00000095101	GM13285	0.130995	0.142378	4.83516	0.0294463	0.976509
ENSMUSG00000070908	GM13288	0.0245797	-0.161458	4.83667	-0.033382	0.97337
ENSMUSG00000094271	GM13290	0.0191934	-0.221587	4.83701	-0.0458107	0.963461
ENSMUSG00000086491	GM13291	0.0291189	-0.221587	4.83701	-0.0458107	0.963461
ENSMUSG00000086006	GM13293	2.72035	2.0034	1.05837	1.89291	0.0583697	0.194716
ENSMUSG00000083900	GM13294	0.0114394	0	4.83824	0	1
ENSMUSG00000087577	GM13299	0.0105178	-0.795571	4.83451	-0.164561	0.86929
ENSMUSG00000118434	GM13301	9.5414	-0.0239043	0.670943	-0.0356279	0.971579	0.988548
ENSMUSG00000084010	GM13302	0.177986	0	4.83824	0	1
ENSMUSG00000082414	GM13303	0.26726	-1.85153	4.60129	-0.402394	0.687394
ENSMUSG00000073878	GM13304	8.1569	-0.182592	0.838107	-0.217862	0.827537	0.925914
ENSMUSG00000073876	GM13305	0.898902	0.642564	1.50599	0.426671	0.669619
ENSMUSG00000073877	GM13306	3.33094	-2.019	0.922024	-2.18974	0.0285428	0.117522
ENSMUSG00000085730	GM13307	0.4828	0.614039	1.86522	0.329204	0.742002
ENSMUSG00000082542	GM13311	0.575806	-2.0807	2.25531	-0.922581	0.356226
ENSMUSG00000083633	GM13312	0.365551	-0.0191303	1.68015	-0.011386	0.990915
ENSMUSG00000083860	GM13313	0.105934	-0.161459	4.83667	-0.0333822	0.97337
ENSMUSG00000081008	GM13314	0.0897439	-0.59916	3.89535	-0.153814	0.877756
ENSMUSG00000083305	GM13315	3.24296	0.717432	1.04391	0.687255	0.491922	0.721486
ENSMUSG00000085281	GM13316	0.895897	0.324554	2.1994	0.147565	0.882686
ENSMUSG00000085193	GM13322	0.0420151	0	4.83824	0	1
ENSMUSG00000085100	GM13324	0.0536923	-0.787698	4.83088	-0.163055	0.870475
ENSMUSG00000081525	GM13325	0.645268	-0.049587	1.54947	-0.0320025	0.97447
ENSMUSG00000082235	GM13326	0.110922	-0.590065	4.29986	-0.137229	0.89085
ENSMUSG00000085680	GM13327	0.120397	0	4.83824	0	1
ENSMUSG00000081128	GM13328	0.375978	-1.53943	1.83469	-0.83907	0.40143
ENSMUSG00000081519	GM13331	0.279818	-1.33935	2.70774	-0.494638	0.620856
ENSMUSG00000085477	GM13335	0.14039	-0.154691	3.9395	-0.0392666	0.968678
ENSMUSG00000081467	GM13337	0.0131404	-0.161459	4.83667	-0.0333822	0.97337
ENSMUSG00000082884	GM13339	0.0210722	-0.221587	4.83701	-0.0458107	0.963461
ENSMUSG00000083563	GM13340	0.31545	-0.340852	2.02273	-0.168511	0.866181
ENSMUSG00000083863	GM13341	0.225274	-0.513686	2.51653	-0.204125	0.838256
ENSMUSG00000082516	GM13342	0.0131404	-0.161459	4.83667	-0.0333822	0.97337
ENSMUSG00000087103	GM13344	0.290322	0.746454	2.04406	0.365183	0.714975
ENSMUSG00000087246	GM13346	0.00963279	-0.221588	4.83701	-0.0458109	0.963461
ENSMUSG00000086621	GM13348	0.00975817	0	4.83824	0	1
ENSMUSG00000082520	GM13349	0.0509444	-1.04394	4.82985	-0.216143	0.828876
ENSMUSG00000083070	GM13350	0.0200784	-0.795571	4.83451	-0.164561	0.86929
ENSMUSG00000081619	GM13351	0.514196	-1.7895	1.92449	-0.929861	0.352443
ENSMUSG00000083650	GM13357	1.41452	1.43856	1.18688	1.21206	0.22549
ENSMUSG00000082164	GM13360	0.764738	-0.823326	1.3797	-0.596745	0.550678
ENSMUSG00000083777	GM13361	1.22536	-0.246957	1.1624	-0.212454	0.831753
ENSMUSG00000086418	GM13362	0.412106	0.130528	3.29045	0.0396688	0.968357
ENSMUSG00000060795	GM13363	0.135945	-0.141439	3.08504	-0.0458468	0.963432
ENSMUSG00000083796	GM13369	0.637575	1.50063	1.51238	0.992229	0.321086
ENSMUSG00000085693	GM13371	0.024728	0	4.83824	0	1
ENSMUSG00000086560	GM13372	0.0927935	0	4.83824	0	1
ENSMUSG00000087196	GM13373	0.258588	0.987246	3.18073	0.310384	0.756269
ENSMUSG00000075514	GM13375	4.53927	-0.00870046	0.724691	-0.0120058	0.990421	0.996276
ENSMUSG00000084071	GM13378	1.49214	-1.37359	1.63686	-0.839157	0.401381
ENSMUSG00000080846	GM13379	1.44394	0.496653	1.29188	0.384443	0.70065
ENSMUSG00000085206	GM13380	0.26354	-0.0195153	2.29327	-0.00850982	0.99321
ENSMUSG00000087667	GM13381	0.1489	0.049443	2.6636	0.0185625	0.98519
ENSMUSG00000087485	GM13383	0.0924964	-0.215414	4.83697	-0.0445349	0.964478
ENSMUSG00000087028	GM13387	0.301647	1.00244	2.28758	0.438211	0.661233
ENSMUSG00000085716	GM13388	0.0388469	-0.221587	4.83701	-0.0458107	0.963461
ENSMUSG00000087079	GM13389	2.07593	-0.350516	1.1277	-0.310824	0.755935	0.887518
ENSMUSG00000086109	GM13391	0.438034	0.586725	2.18969	0.267949	0.788739
ENSMUSG00000083373	GM13392	0.00963279	-0.221588	4.83701	-0.0458109	0.963461
ENSMUSG00000083773	GM13394	2.77041	0.615429	1.04489	0.588988	0.555869	0.768681
ENSMUSG00000082788	GM13396	0.00997815	-0.215414	4.83697	-0.0445349	0.964478
ENSMUSG00000083335	GM13397	0.0262808	0.0363419	4.83565	0.0075154	0.994004
ENSMUSG00000087364	GM13398	0.127821	0.520594	4.15015	0.12544	0.900175
ENSMUSG00000084143	GM13400	0.0227732	-0.0108051	4.83589	-0.00223436	0.998217
ENSMUSG00000082413	GM13401	0.0324592	-0.161458	4.83667	-0.033382	0.97337
ENSMUSG00000086994	GM13402	0.172506	0.301966	2.65185	0.11387	0.909341
ENSMUSG00000085987	GM13403	0.141518	-0.795571	4.83451	-0.164561	0.86929
ENSMUSG00000086904	GM13404	0.126101	0.129725	2.7478	0.0472105	0.962345
ENSMUSG00000087430	GM13405	0.539839	0.437791	2.00339	0.218525	0.82702
ENSMUSG00000083233	GM13406	0.0344559	0	4.83824	0	1
ENSMUSG00000083503	GM13407	0.296099	0.118654	2.66559	0.0445134	0.964495
ENSMUSG00000081992	GM13408	0.329025	0.92158	2.0054	0.459548	0.645841
ENSMUSG00000083116	GM13410	0.449711	-0.872509	1.8115	-0.481651	0.630054
ENSMUSG00000085017	GM13412	0.00956065	0	4.83824	0	1
ENSMUSG00000083004	GM13413	0.0308303	-0.221587	4.83701	-0.0458107	0.963461
ENSMUSG00000087635	GM13414	0.999908	0.532038	1.42828	0.372503	0.709518
ENSMUSG00000085057	GM13415	0.13007	0.158612	3.15727	0.0502372	0.959933
ENSMUSG00000084241	GM13416	0.882171	0.281143	1.69303	0.166059	0.86811
ENSMUSG00000079497	GM13420	0.110771	0.378099	3.31737	0.113975	0.909257
ENSMUSG00000085929	GM13421	2.00162	0.558228	1.01325	0.550928	0.581683	0.786097
ENSMUSG00000084098	GM13422	0.0219572	-0.795571	4.83451	-0.164561	0.86929
ENSMUSG00000081648	GM13423	0.125175	-0.240616	4.18307	-0.0575214	0.95413
ENSMUSG00000085224	GM13425	0.0290887	-0.221587	4.83701	-0.0458108	0.963461
ENSMUSG00000087549	GM13427	0.1861	1.13671	4.83038	0.235326	0.813956
ENSMUSG00000081496	GM13428	0.00956065	0	4.83824	0	1
ENSMUSG00000085141	GM13429	0.0507263	-0.593464	4.83328	-0.122787	0.902276
ENSMUSG00000083101	GM13430	0.00972794	0	4.83824	0	1
ENSMUSG00000087187	GM13431	0.0228787	0	4.83824	0	1
ENSMUSG00000083043	GM13433	0.029434	-0.215414	4.83697	-0.0445349	0.964478
ENSMUSG00000083716	GM13436	6.67364	0.707858	0.566512	1.2495	0.211481	0.449837
ENSMUSG00000086356	GM13441	0.412802	0.139342	4.23838	0.0328762	0.973773
ENSMUSG00000085737	GM13442	0.070095	-0.795572	4.83451	-0.164561	0.86929
ENSMUSG00000086555	GM13446	3.52533	-1.37003	0.724657	-1.89059	0.0586794	0.195478
ENSMUSG00000086001	GM13448	0.0191213	0	4.83824	0	1
ENSMUSG00000085599	GM13449	0.0199563	-0.0505339	4.83609	-0.0104493	0.991663
ENSMUSG00000083240	GM13453	0.761382	-0.582848	1.4628	-0.398447	0.6903
ENSMUSG00000082536	GM13456	6.21633	-0.145656	0.623463	-0.233624	0.815277	0.919749
ENSMUSG00000083973	GM13459	1.71274	0.146405	1.03358	0.141648	0.887358	0.952747
ENSMUSG00000083260	GM13460	0.0600828	-0.533336	4.83294	-0.110354	0.912128
ENSMUSG00000081999	GM13461	1.1593	-0.491773	1.23331	-0.398743	0.690082
ENSMUSG00000082930	GM13462	0.686206	-2.09144	1.58256	-1.32155	0.186317
ENSMUSG00000081085	GM13463	0.141398	-0.215476	3.97792	-0.054168	0.956801
ENSMUSG00000080994	GM13464	0.034618	-0.221588	4.83701	-0.0458109	0.963461
ENSMUSG00000086644	GM13470	0.0555217	-1.04993	4.83245	-0.217267	0.828
ENSMUSG00000083849	GM13477	1.54111	0.762824	1.35296	0.563818	0.572878
ENSMUSG00000085591	GM13479	0.0478536	-0.161459	4.83667	-0.0333822	0.97337
ENSMUSG00000085357	GM13480	0.279423	0.426661	2.79726	0.152528	0.878771
ENSMUSG00000086353	GM13481	0.0731605	-0.215303	4.81591	-0.0447067	0.964341
ENSMUSG00000085862	GM13483	0.82771	0.321366	1.20417	0.266877	0.789564
ENSMUSG00000085429	GM13485	0.0861367	0	4.83824	0	1
ENSMUSG00000082483	GM13486	0.00975817	0	4.83824	0	1
ENSMUSG00000083449	GM13487	0.0456519	-0.0108044	4.83589	-0.00223421	0.998217
ENSMUSG00000085014	GM13490	0.0927935	0	4.83824	0	1
ENSMUSG00000087701	GM13493	0.291435	0.286742	4.47148	0.0641268	0.948869
ENSMUSG00000080782	GM13495	0.0196109	-0.0555855	4.83611	-0.0114938	0.990829
ENSMUSG00000085755	GM13496	0.00975817	0	4.83824	0	1
ENSMUSG00000083270	GM13498	0.0114394	0	4.83824	0	1
ENSMUSG00000080716	GM13503	0.0405539	-0.215414	4.83697	-0.0445349	0.964478
ENSMUSG00000084177	GM13508	0.089614	0.231248	3.49598	0.0661469	0.947261
ENSMUSG00000080937	GM13510	1.13529	0.600248	1.22609	0.489564	0.624442
ENSMUSG00000083157	GM13511	0.180568	-0.0208422	2.98951	-0.00697179	0.994437
ENSMUSG00000087496	GM13523	0.163616	0.717339	2.63359	0.272381	0.785329
ENSMUSG00000085397	GM13524	0.36339	-0.935419	2.57377	-0.363443	0.716274
ENSMUSG00000082879	GM13525	0.77756	0.255621	1.50159	0.170233	0.864827
ENSMUSG00000085087	GM13528	1.182	0.817646	1.42657	0.573154	0.566541
ENSMUSG00000081244	GM13529	0.0249853	0	4.83824	0	1
ENSMUSG00000086939	GM13530	0.114292	-0.810665	3.68114	-0.220221	0.825699
ENSMUSG00000053472	GM13534	0.174466	-1.85325	4.82784	-0.383866	0.701078
ENSMUSG00000084292	GM13535	0.334111	0.320074	1.83708	0.17423	0.861685
ENSMUSG00000085742	GM13536	0.624003	0.731791	1.36233	0.53716	0.591157
ENSMUSG00000082844	GM13537	0.497354	1.45564	1.86918	0.778756	0.436123
ENSMUSG00000082132	GM13541	0.410881	-0.477916	2.45842	-0.1944	0.845863
ENSMUSG00000082357	GM13542	0.476814	0.0648563	1.76044	0.0368411	0.970612
ENSMUSG00000083745	GM13543	3.18815	-0.135542	0.825801	-0.164134	0.869626	0.944628
ENSMUSG00000086995	GM13544	0.28118	-0.427799	2.61007	-0.163903	0.869807
ENSMUSG00000082408	GM13545	0.0452239	-0.587291	4.83324	-0.121511	0.903287
ENSMUSG00000086862	GM13546	0.0361673	0	4.83824	0	1
ENSMUSG00000075425	GM13547	0.0210356	-1.04993	4.83245	-0.217267	0.828
ENSMUSG00000085815	GM13548	0.546788	0.405221	1.80724	0.224221	0.822585
ENSMUSG00000080982	GM13549	0.00956065	0	4.83824	0	1
ENSMUSG00000084250	GM13550	0.0309782	-0.215413	4.83697	-0.0445347	0.964478
ENSMUSG00000081157	GM13552	0.0195388	-0.215413	4.83697	-0.0445347	0.964478
ENSMUSG00000085545	GM13553	0.024728	0	4.83824	0	1
ENSMUSG00000087515	GM13554	0.146231	0	4.83824	0	1
ENSMUSG00000087294	GM13556	1.00552	0.661786	1.26281	0.524058	0.600238
ENSMUSG00000086129	GM13558	0.420806	0.375105	1.71462	0.218769	0.82683
ENSMUSG00000080985	GM13559	0.00972794	0	4.83824	0	1
ENSMUSG00000087518	GM13561	0.336857	-0.847248	2.53671	-0.333996	0.738383
ENSMUSG00000086779	GM13562	2.02161	-0.867291	0.949647	-0.913277	0.361097	0.613827
ENSMUSG00000085767	GM13563	2.22193	0.210063	0.879661	0.2388	0.81126	0.917521
ENSMUSG00000087422	GM13564	0.00975817	0	4.83824	0	1
ENSMUSG00000087681	GM13565	0.00975817	0	4.83824	0	1
ENSMUSG00000085543	GM13568	0.00956065	0	4.83824	0	1
ENSMUSG00000085029	GM13569	0.0384401	0	4.83824	0	1
ENSMUSG00000087181	GM13570	0.247626	-0.48609	2.15883	-0.225163	0.821852
ENSMUSG00000086196	GM13571	0.0924012	-0.0555855	4.83611	-0.0114938	0.990829
ENSMUSG00000085975	GM13572	0.30243	-1.45715	2.72093	-0.535532	0.592282
ENSMUSG00000081236	GM13574	0.377403	-0.00788372	2.16966	-0.00363362	0.997101
ENSMUSG00000082127	GM13577	0.435751	-1.64497	4.82657	-0.340815	0.733243
ENSMUSG00000084104	GM13578	0.0739356	-0.21531	4.81714	-0.0446966	0.964349
ENSMUSG00000075325	GM13582	0.187828	-1.36396	2.88453	-0.472854	0.636317
ENSMUSG00000086578	GM13583	0.130828	0.142203	4.79365	0.0296649	0.976334
ENSMUSG00000087539	GM13584	0.201735	-0.134991	2.62186	-0.0514868	0.958938
ENSMUSG00000082931	GM13586	0.140278	0.40488	2.79828	0.144689	0.884957
ENSMUSG00000085950	GM13589	0.154301	-0.727563	2.43434	-0.298875	0.765036
ENSMUSG00000081817	GM13590	0.418698	-0.0787761	1.55226	-0.0507492	0.959525
ENSMUSG00000086881	GM13594	0.395346	-0.410941	1.89437	-0.216928	0.828265
ENSMUSG00000086701	GM13595	0.0317153	-0.795571	4.83451	-0.164561	0.86929
ENSMUSG00000085182	GM13596	0.0105178	-0.795571	4.83451	-0.164561	0.86929
ENSMUSG00000075312	GM13597	0.384813	-0.183224	1.71916	-0.106577	0.915124
ENSMUSG00000071015	GM136	0.0201506	-0.593464	4.83328	-0.122787	0.902276
ENSMUSG00000087467	GM13601	0.0288492	0	4.83824	0	1
ENSMUSG00000083910	GM13604	0.37744	0.74699	2.03972	0.366222	0.714199
ENSMUSG00000081257	GM13607	0.425429	-0.74258	1.86851	-0.397418	0.691059
ENSMUSG00000081480	GM13608	1.88308	1.3501	0.979219	1.37875	0.16797	0.389837
ENSMUSG00000086192	GM13609	0.766201	0.173455	1.48375	0.116903	0.906937
ENSMUSG00000086216	GM13610	0.704552	0.290147	4.81994	0.0601973	0.951999
ENSMUSG00000066068	GM13611	1.01028	1.18219	1.28017	0.923468	0.355763
ENSMUSG00000082836	GM13612	0.0925063	-0.221588	4.83701	-0.0458109	0.963461
ENSMUSG00000083592	GM13614	0.0131404	-0.161459	4.83667	-0.0333822	0.97337
ENSMUSG00000085160	GM13617	0.137809	-1.03595	3.13132	-0.330834	0.74077
ENSMUSG00000052865	GM13619	0.782853	0.224074	1.52949	0.146503	0.883524
ENSMUSG00000086603	GM13620	0.0426349	-0.00600844	4.83586	-0.00124248	0.999009
ENSMUSG00000082345	GM13622	0.262357	0.0599111	2.43195	0.024635	0.980346
ENSMUSG00000083007	GM13623	0.0622354	-0.533336	4.83294	-0.110354	0.912128
ENSMUSG00000081857	GM13624	0.0228985	-0.161458	4.83667	-0.033382	0.97337
ENSMUSG00000089902	GM13625	0.310584	-2.41214	2.80952	-0.858562	0.390582
ENSMUSG00000087301	GM13629	4.94153	-1.23733	0.692434	-1.78692	0.07395	0.229691
ENSMUSG00000085386	GM13630	1.85827	0.2148	1.18049	0.181959	0.855615	0.938735
ENSMUSG00000086132	GM13631	0.0231185	-0.00600916	4.83586	-0.00124262	0.999009
ENSMUSG00000085868	GM13632	0.0388049	0	4.83824	0	1
ENSMUSG00000082303	GM13633	0.00963279	-0.221588	4.83701	-0.0458109	0.963461
ENSMUSG00000081062	GM13640	0.00963279	-0.221588	4.83701	-0.0458109	0.963461
ENSMUSG00000082190	GM13641	0.186554	0.55503	2.97331	0.186671	0.851919
ENSMUSG00000086846	GM13642	0.0525615	0.331812	4.83437	0.068636	0.945279
ENSMUSG00000085179	GM13645	0.320853	-0.127531	2.07455	-0.0614741	0.950982
ENSMUSG00000086549	GM13648	0.0838801	-0.0260033	3.45258	-0.00753156	0.993991
ENSMUSG00000084087	GM13650	0.711324	1.16051	1.89056	0.613845	0.539318
ENSMUSG00000081611	GM13651	0.564454	-0.767999	1.65248	-0.464755	0.642107
ENSMUSG00000087333	GM13652	0.0977755	0	4.83824	0	1
ENSMUSG00000075276	GM13653	0.0803394	0.142378	4.83516	0.0294463	0.976509
ENSMUSG00000086813	GM13657	0.389232	0.430135	2.53939	0.169385	0.865493
ENSMUSG00000087504	GM13658	0.0394211	0.19654	4.83492	0.0406502	0.967575
ENSMUSG00000087102	GM13661	0.382338	0	3.7243	0	1
ENSMUSG00000086641	GM13663	0.0192656	-0.0606671	4.83614	-0.0125445	0.989991
ENSMUSG00000083976	GM13664	0.0709096	0	4.83824	0	1
ENSMUSG00000082455	GM13665	0.29036	-0.147516	2.5055	-0.0588768	0.95305
ENSMUSG00000083569	GM13666	0.5271	0.900377	1.782	0.505263	0.613374
ENSMUSG00000082666	GM13677	0.219451	-0.562998	2.39968	-0.234614	0.814508
ENSMUSG00000081400	GM13680	2.00061	1.00222	1.00888	0.993402	0.320514	0.573488
ENSMUSG00000085335	GM13684	1.20955	1.2933	1.35053	0.957623	0.338253
ENSMUSG00000085450	GM13686	0.00975817	0	4.83824	0	1
ENSMUSG00000082494	GM13687	0.00972794	0	4.83824	0	1
ENSMUSG00000083284	GM13688	0.489894	0.10674	1.68933	0.0631848	0.949619
ENSMUSG00000081487	GM13689	1.23272	-0.16129	1.31656	-0.122509	0.902496
ENSMUSG00000086436	GM13690	0.0214175	-0.215413	4.83697	-0.0445347	0.964478
ENSMUSG00000085519	GM13703	0.0420712	-1.40671	4.83009	-0.291238	0.770869
ENSMUSG00000085768	GM13707	0.0105178	-0.795571	4.83451	-0.164561	0.86929
ENSMUSG00000086069	GM13708	0.25192	1.04802	2.32209	0.451325	0.651755
ENSMUSG00000086546	GM13709	0.0653161	0.000189405	4.255	4.45135e-05	0.999964
ENSMUSG00000087362	GM13710	0.540086	0.886025	2.04265	0.433762	0.664462
ENSMUSG00000082534	GM13712	0.18075	1.16745	4.25617	0.274295	0.783858
ENSMUSG00000085025	GM13715	0.155368	-1.6412	4.52717	-0.362521	0.716963
ENSMUSG00000086905	GM13716	3.53591	-0.777411	0.818672	-0.949599	0.342316	0.595751
ENSMUSG00000081564	GM13717	0.00963279	-0.221588	4.83701	-0.0458109	0.963461
ENSMUSG00000081853	GM13735	0.0105178	-0.795571	4.83451	-0.164561	0.86929
ENSMUSG00000082908	GM13736	0.671329	0.604733	1.51478	0.399222	0.68973
ENSMUSG00000083688	GM13743	0.153934	0.141469	4.63004	0.0305546	0.975625
ENSMUSG00000086836	GM13748	0.0326567	-0.161458	4.83667	-0.033382	0.97337
ENSMUSG00000044689	GM13749	0.192531	-0.629928	2.42152	-0.260138	0.794758
ENSMUSG00000086721	GM13750	0.0105178	-0.795571	4.83451	-0.164561	0.86929
ENSMUSG00000082373	GM13754	0.0193188	0	4.83824	0	1
ENSMUSG00000085547	GM13767	0.00963279	-0.221588	4.83701	-0.0458109	0.963461
ENSMUSG00000082457	GM13776	0.41721	0.334003	2.48097	0.134626	0.892908
ENSMUSG00000086495	GM13778	0.0731881	-0.0477321	4.1183	-0.0115902	0.990753
ENSMUSG00000086854	GM13781	0.0402085	-0.221588	4.83701	-0.0458109	0.963461
ENSMUSG00000086206	GM13783	0.0439039	-0.787698	4.83088	-0.163055	0.870475
ENSMUSG00000084243	GM13784	0.00997815	-0.215414	4.83697	-0.0445349	0.964478
ENSMUSG00000081730	GM13785	0.373787	-0.845466	2.59536	-0.325761	0.744605
ENSMUSG00000083951	GM13786	0.326145	0.75989	1.92468	0.394813	0.692981
ENSMUSG00000081248	GM13787	0.145581	0	4.83824	0	1
ENSMUSG00000086980	GM13791	0.0114394	0	4.83824	0	1
ENSMUSG00000082700	GM13792	0.0193607	-0.221587	4.83701	-0.0458108	0.963461
ENSMUSG00000082820	GM13803	0.349678	-0.44598	2.02478	-0.220261	0.825668
ENSMUSG00000085852	GM13807	0.591592	1.93898	1.58352	1.22448	0.220771
ENSMUSG00000095203	GM13810	0
ENSMUSG00000094873	GM13812	0
ENSMUSG00000085261	GM13814	1.26658	-0.741897	1.04107	-0.712628	0.476076
ENSMUSG00000085976	GM13816	0.0655896	0.291207	4.83453	0.0602348	0.951969
ENSMUSG00000081353	GM13818	0.247743	0.653566	2.15443	0.303359	0.761616
ENSMUSG00000107256	GM13821	0.365101	0.785256	1.90628	0.411931	0.68039
ENSMUSG00000087477	GM13822	0.17286	1.08583	3.7384	0.290453	0.77147
ENSMUSG00000086167	GM13827	0.147143	-0.655251	2.78431	-0.235337	0.813947
ENSMUSG00000083182	GM13828	0.00956065	0	4.83824	0	1
ENSMUSG00000082610	GM13829	0.00963279	-0.221588	4.83701	-0.0458109	0.963461
ENSMUSG00000086368	GM13830	1.71397	0.180176	1.15477	0.156027	0.876011	0.94704
ENSMUSG00000083875	GM13831	0.385691	1.00837	2.10504	0.479029	0.631918
ENSMUSG00000087292	GM13832	0.069719	-0.166783	4.83116	-0.0345223	0.972461
ENSMUSG00000087312	GM13833	2.48483	1.42491	1.04477	1.36385	0.172613	0.396172
ENSMUSG00000086922	GM13835	4.12606	-0.0820823	0.694388	-0.118208	0.905903	0.960988
ENSMUSG00000081282	GM13836	0.0196109	-0.0555855	4.83611	-0.0114938	0.990829
ENSMUSG00000086849	GM13840	0.00997815	-0.215414	4.83697	-0.0445349	0.964478
ENSMUSG00000084992	GM13842	0.0568565	0.0363417	4.83565	0.00751535	0.994004
ENSMUSG00000086855	GM13844	0.145089	0.284006	3.07702	0.0922991	0.92646
ENSMUSG00000084973	GM13848	0.357887	-0.437297	1.7233	-0.253755	0.799685
ENSMUSG00000087379	GM13849	0.0625397	0.422863	4.83402	0.0874765	0.930293
ENSMUSG00000083728	GM13854	1.28764	0.564042	1.37624	0.409843	0.681921
ENSMUSG00000087613	GM13855	0.00975817	0	4.83824	0	1
ENSMUSG00000087356	GM13856	0.676375	-1.20715	1.68224	-0.717582	0.473015
ENSMUSG00000084965	GM13857	0.0228985	-0.161458	4.83667	-0.033382	0.97337
ENSMUSG00000085382	GM13861	0.568959	-1.05927	1.64939	-0.642216	0.520733
ENSMUSG00000082446	GM13863	0.00975817	0	4.83824	0	1
ENSMUSG00000082920	GM13864	0.0808784	0.118334	4.69596	0.0251991	0.979896
ENSMUSG00000081774	GM13866	0.048164	0.292353	4.83452	0.060472	0.95178
ENSMUSG00000083306	GM13868	0.139437	-1.267	3.96298	-0.319708	0.749189
ENSMUSG00000086957	GM13869	0.0105178	-0.795571	4.83451	-0.164561	0.86929
ENSMUSG00000087185	GM13872	6.29454	0.224863	0.75208	0.298989	0.764949	0.89225
ENSMUSG00000087032	GM13874	0.0927466	-0.0505342	4.83609	-0.0104494	0.991663
ENSMUSG00000083643	GM13876	0.00997815	-0.215414	4.83697	-0.0445349	0.964478
ENSMUSG00000081010	GM13880	0.00997815	-0.215414	4.83697	-0.0445349	0.964478
ENSMUSG00000084756	GM13881	0.00956065	0	4.83824	0	1
ENSMUSG00000081721	GM13882	1.31286	-0.832582	1.16534	-0.714452	0.474948
ENSMUSG00000087473	GM13883	1.8365	-0.812479	1.13264	-0.71733	0.473171	0.705895
ENSMUSG00000082379	GM13884	0.0131404	-0.161459	4.83667	-0.0333822	0.97337
ENSMUSG00000083856	GM13886	0.235592	0.357333	2.57102	0.138985	0.889462
ENSMUSG00000087006	GM13889	12.1224	0.712721	0.494494	1.44131	0.149496	0.361915
ENSMUSG00000086409	GM13898	0.594386	0.594757	2.06252	0.288364	0.773068
ENSMUSG00000081077	GM13899	0.264855	-0.513129	2.37588	-0.215974	0.829008
ENSMUSG00000082066	GM13904	0.0105178	-0.795571	4.83451	-0.164561	0.86929
ENSMUSG00000087465	GM13905	0.0448557	-0.533336	4.83294	-0.110354	0.912128
ENSMUSG00000086758	GM13912	0.0114394	0	4.83824	0	1
ENSMUSG00000085417	GM13919	3.10129	0.961955	0.857547	1.12175	0.261967	0.510277
ENSMUSG00000085110	GM13920	0.63145	0.0387397	1.44867	0.0267416	0.978666
ENSMUSG00000082328	GM13921	0.110875	-0.536016	4.29314	-0.124854	0.900639
ENSMUSG00000081037	GM13929	0.0131404	-0.161459	4.83667	-0.0333822	0.97337
ENSMUSG00000083915	GM13932	0.00956065	0	4.83824	0	1
ENSMUSG00000082512	GM13937	0.175877	-0.550716	2.9111	-0.189178	0.849953
ENSMUSG00000081541	GM13940	0.0832013	-1.04727	4.60118	-0.227609	0.81995
ENSMUSG00000085845	GM13944	0.669994	0.821524	1.39084	0.590668	0.554743
ENSMUSG00000084870	GM13954	0.0808877	-0.215413	4.83697	-0.0445347	0.964478
ENSMUSG00000084094	GM13961	0.378737	-0.643078	1.78788	-0.359688	0.71908
ENSMUSG00000085448	GM13963	0.0924131	-0.798349	4.54461	-0.17567	0.860554
ENSMUSG00000087545	GM13966	0.227408	-0.386059	2.91836	-0.132286	0.894758
ENSMUSG00000084391	GM13967	0.102354	0	4.83824	0	1
ENSMUSG00000085222	GM13974	0.302237	0	3.00474	0	1
ENSMUSG00000084028	GM13983	0.113289	0.48445	4.83379	0.100222	0.920168
ENSMUSG00000086203	GM13985	0.00997815	-0.215414	4.83697	-0.0445349	0.964478
ENSMUSG00000087203	GM13986	0.467753	1.24193	1.69322	0.733474	0.46327
ENSMUSG00000086462	GM13990	0.0657534	0.270662	4.83461	0.0559842	0.955354
ENSMUSG00000081787	GM13991	0.522462	0.459355	1.49941	0.306357	0.759333
ENSMUSG00000081056	GM13998	0.0245797	-0.161458	4.83667	-0.033382	0.97337
ENSMUSG00000087458	GM13999	0.360164	1.56094	1.88735	0.827055	0.408206
ENSMUSG00000084140	GM14000	0.0396926	0.086855	4.83542	0.0179623	0.985669
ENSMUSG00000082651	GM14001	0.00963279	-0.221588	4.83701	-0.0458109	0.963461
ENSMUSG00000086416	GM14002	0.0742804	0.201403	4.83044	0.0416945	0.966742
ENSMUSG00000087056	GM14004	0.475023	-1.59697	1.66535	-0.958938	0.33759
ENSMUSG00000085750	GM14009	0.0195163	0	4.83824	0	1
ENSMUSG00000079053	GM14010	0.0199563	-0.0505339	4.83609	-0.0104493	0.991663
ENSMUSG00000085036	GM14011	0.0228985	-0.161458	4.83667	-0.033382	0.97337
ENSMUSG00000087225	GM14014	0.0228787	0	4.83824	0	1
ENSMUSG00000087226	GM14015	0.162686	0.0269631	2.92613	0.00921461	0.992648
ENSMUSG00000080747	GM14016	0.0196109	-0.0555855	4.83611	-0.0114938	0.990829
ENSMUSG00000081967	GM14017	0.197432	-0.289234	3.3196	-0.0871292	0.930569
ENSMUSG00000084407	GM14018	0.0731153	0	4.83824	0	1
ENSMUSG00000086913	GM14019	0.0305757	0	4.83824	0	1
ENSMUSG00000084244	GM14020	1.05175	0.674824	1.36287	0.49515	0.620494
ENSMUSG00000081264	GM14021	1.7664	0.382995	1.1122	0.344359	0.730576	0.873931
ENSMUSG00000087151	GM14022	0.0491974	-0.59464	4.58728	-0.129628	0.896861
ENSMUSG00000085498	GM14023	0.609386	0.750365	1.76301	0.425617	0.670387
ENSMUSG00000085485	GM14024	0.207593	0.142378	4.83516	0.0294463	0.976509
ENSMUSG00000082274	GM14026	1.74834	-0.167833	0.873604	-0.192116	0.847652	0.93526
ENSMUSG00000086652	GM14029	0.459771	1.21599	1.83831	0.661472	0.50831
ENSMUSG00000082301	GM14032	0.020496	-0.587291	4.83324	-0.121511	0.903287
ENSMUSG00000087040	GM14033	1.61193	-0.907986	1.18891	-0.763712	0.445039	0.686196
ENSMUSG00000082399	GM14036	0.136398	0.524704	4.7241	0.11107	0.911561
ENSMUSG00000083879	GM14038	0.112176	-0.122687	2.86744	-0.0427861	0.965872
ENSMUSG00000086637	GM14040	0.0727903	0	4.83824	0	1
ENSMUSG00000087015	GM14041	0.0499364	-0.221588	4.83701	-0.0458109	0.963461
ENSMUSG00000082985	GM14042	0.475485	-0.102567	1.59386	-0.0643512	0.948691
ENSMUSG00000083483	GM14044	0.0105178	-0.795571	4.83451	-0.164561	0.86929
ENSMUSG00000084328	GM14046	0.0192656	-0.0606671	4.83614	-0.0125445	0.989991
ENSMUSG00000080989	GM14048	0.656752	0.180082	2.30824	0.078017	0.937814
ENSMUSG00000083953	GM14049	0.709273	0.482108	1.70337	0.283031	0.777153
ENSMUSG00000086756	GM14051	0.0114394	0	4.83824	0	1
ENSMUSG00000082990	GM14052	1.13826	0.580222	1.27105	0.456488	0.648039
ENSMUSG00000082849	GM14053	1.47734	0.528107	1.15834	0.455916	0.64845
ENSMUSG00000081310	GM14054	0.0292437	0.0782397	4.83546	0.0161804	0.98709
ENSMUSG00000089662	GM14057	0.420029	0.851489	1.85143	0.459909	0.645582
ENSMUSG00000085911	GM14061	0.066231	-0.802293	4.2082	-0.19065	0.8488
ENSMUSG00000086214	GM14062	0.258841	1.19697	2.91381	0.410791	0.681226
ENSMUSG00000085071	GM14066	0.151151	-0.59444	4.62651	-0.128486	0.897765
ENSMUSG00000084207	GM14070	0.138287	0.141825	4.70706	0.0301303	0.975963
ENSMUSG00000086421	GM14091	0.321582	0.257268	2.75842	0.0932664	0.925692
ENSMUSG00000087158	GM14093	0.00956065	0	4.83824	0	1
ENSMUSG00000084839	GM14097	0.135341	0.37346	2.80771	0.133012	0.894184
ENSMUSG00000080844	GM14107	0.00997815	-0.215414	4.83697	-0.0445349	0.964478
ENSMUSG00000080870	GM14111	0.0291491	-0.221587	4.83701	-0.0458107	0.963461
ENSMUSG00000084371	GM14113	0.145599	-0.207643	3.13019	-0.0663356	0.947111
ENSMUSG00000087618	GM14114	0.0105178	-0.795571	4.83451	-0.164561	0.86929
ENSMUSG00000081971	GM14115	0.024728	0	4.83824	0	1
ENSMUSG00000042938	GM14117	1.32459	-1.54569	1.27757	-1.20987	0.226329
ENSMUSG00000087678	GM14120	0.115918	0.164583	3.7283	0.0441443	0.964789
ENSMUSG00000083325	GM14121	1.79001	-0.957938	1.09782	-0.87258	0.382892	0.632629
ENSMUSG00000083964	GM14122	0.518154	-0.390007	1.70128	-0.229243	0.81868
ENSMUSG00000086407	GM14123	0.312124	-0.0612917	1.78895	-0.0342613	0.972669
ENSMUSG00000079008	GM14124	0.176711	0.708224	4.42746	0.159962	0.872911
ENSMUSG00000084320	GM14125	0.0591612	-0.787698	4.83088	-0.163055	0.870475
ENSMUSG00000082740	GM14127	0.0210722	-0.221587	4.83701	-0.0458107	0.963461
ENSMUSG00000081494	GM14130	0.160771	-1.26982	3.87839	-0.32741	0.743358
ENSMUSG00000081470	GM14131	0.131	0	4.83824	0	1
ENSMUSG00000087029	GM14133	0.0860294	-0.100566	4.6807	-0.0214852	0.982859
ENSMUSG00000055926	GM14137	3.37582	0.704415	0.931203	0.756457	0.449375	0.689058
ENSMUSG00000081572	GM14138	0.259293	0.617464	2.80402	0.220207	0.82571
ENSMUSG00000079009	GM14139	0.0194861	0	4.83824	0	1
ENSMUSG00000083055	GM14140	0.0347061	-0.215414	4.83697	-0.0445349	0.964478
ENSMUSG00000082375	GM14141	0.349286	0.166462	2.98879	0.0556953	0.955585
ENSMUSG00000084264	GM14142	0.024728	0	4.83824	0	1
ENSMUSG00000083391	GM14148	0.241579	0	4.83824	0	1
ENSMUSG00000067352	GM14149	0.00975817	0	4.83824	0	1
ENSMUSG00000082809	GM14150	3.68805	0.370386	1.03875	0.35657	0.721414	0.868524
ENSMUSG00000079006	GM14151	0.0214175	-0.215413	4.83697	-0.0445347	0.964478
ENSMUSG00000087004	GM14154	0.0197363	-0.215413	4.83697	-0.0445347	0.964478
ENSMUSG00000083230	GM14158	0.0305757	0	4.83824	0	1
ENSMUSG00000081777	GM14159	0.0507866	0.0825583	4.83544	0.0170736	0.986378
ENSMUSG00000082318	GM14162	0.0214175	-0.215413	4.83697	-0.0445347	0.964478
ENSMUSG00000068062	GM14164	2.06577	0.633586	0.971173	0.652392	0.514148	0.738262
ENSMUSG00000081434	GM14165	0.0214175	-0.215413	4.83697	-0.0445347	0.964478
ENSMUSG00000087433	GM14167	1.19525	1.18605	1.34807	0.879811	0.378962
ENSMUSG00000055494	GM14168	1.95934	0.927439	1.28322	0.722742	0.469839	0.704041
ENSMUSG00000086118	GM14169	3.8967	-0.603603	0.643027	-0.93869	0.34789	0.601484
ENSMUSG00000083498	GM14172	1.02317	0.471818	1.19776	0.393919	0.693641
ENSMUSG00000087508	GM14174	0.00975817	0	4.83824	0	1
ENSMUSG00000062846	GM14176	0.715284	-1.00034	1.97516	-0.506458	0.612535
ENSMUSG00000083732	GM14197	0.158652	0.819122	3.91655	0.209144	0.834336
ENSMUSG00000085483	GM14198	0.12275	-0.112791	2.60868	-0.0432367	0.965513
ENSMUSG00000089898	GM14199	0.238828	1.30588	3.96183	0.329617	0.74169
ENSMUSG00000081800	GM14200	0.0927935	0	4.83824	0	1
ENSMUSG00000086496	GM14204	12.2582	-0.298597	0.388802	-0.767993	0.442491	0.68472
ENSMUSG00000087563	GM14205	1.75635	-1.0287	3.43668	-0.29933	0.764689	0.892135
ENSMUSG00000086163	GM14206	0.0231185	-0.00600916	4.83586	-0.00124262	0.999009
ENSMUSG00000074912	GM14207	0.203055	0.0296468	2.50962	0.0118132	0.990575
ENSMUSG00000085908	GM14209	0.0995519	0.454107	3.75719	0.120863	0.903799
ENSMUSG00000086928	GM14210	0.207309	0.160907	2.36584	0.0680127	0.945775
ENSMUSG00000085709	GM14211	0.369116	0	3.30313	0	1
ENSMUSG00000081894	GM14212	1.09561	1.80142	1.41927	1.26926	0.204349
ENSMUSG00000098640	GM14214	0.0227732	-0.0108051	4.83589	-0.00223436	0.998217
ENSMUSG00000085383	GM14218	0.0705052	-0.161458	4.83667	-0.033382	0.97337
ENSMUSG00000078956	GM14221	0.0580819	0.124939	4.83524	0.0258392	0.979386
ENSMUSG00000078955	GM14222	0.0131404	-0.161459	4.83667	-0.0333822	0.97337
ENSMUSG00000085524	GM14224	0.454198	-0.246271	1.85447	-0.132799	0.894352
ENSMUSG00000086872	GM14225	0.142259	0.447335	3.16451	0.14136	0.887586
ENSMUSG00000084897	GM14226	0.58998	-0.106628	1.80902	-0.0589423	0.952998
ENSMUSG00000082596	GM14227	0.265372	0.379609	1.85512	0.204628	0.837863
ENSMUSG00000087147	GM14228	0.044536	0.12494	4.83524	0.0258394	0.979385
ENSMUSG00000087405	GM14232	0.376664	0.677271	2.9554	0.229164	0.818742
ENSMUSG00000086329	GM14233	0.281802	0.142378	4.83516	0.0294463	0.976509
ENSMUSG00000082239	GM14234	0.0195388	-0.215413	4.83697	-0.0445347	0.964478
ENSMUSG00000085267	GM14235	0.0195388	-0.215413	4.83697	-0.0445347	0.964478
ENSMUSG00000086411	GM14236	0.059373	-0.428044	4.37338	-0.0978748	0.922032
ENSMUSG00000083342	GM14237	0.0499705	0	4.83824	0	1
ENSMUSG00000083341	GM14238	0.00963279	-0.221588	4.83701	-0.0458109	0.963461
ENSMUSG00000080237	GM14239	0.707333	0.791741	2.18786	0.361879	0.717443
ENSMUSG00000087536	GM14246	0.153729	0.160376	3.02553	0.0530074	0.957726
ENSMUSG00000081751	GM14251	0.00997815	-0.215414	4.83697	-0.0445349	0.964478
ENSMUSG00000085546	GM14252	0.666843	0.269217	1.81569	0.148273	0.882127
ENSMUSG00000082321	GM14253	1.63251	-0.0715741	1.15393	-0.0620264	0.950542	0.9802
ENSMUSG00000087616	GM14257	0.277211	0.976725	2.3147	0.421967	0.673049
ENSMUSG00000086238	GM14258	0.0533489	-0.0108053	4.83589	-0.00223441	0.998217
ENSMUSG00000086658	GM14260	0.00956065	0	4.83824	0	1
ENSMUSG00000085158	GM14264	0.181577	-1.57151	3.7392	-0.42028	0.674281
ENSMUSG00000085682	GM14267	0.172694	0.342864	2.65352	0.129211	0.897191
ENSMUSG00000084067	GM14269	0.926757	0.570949	1.43174	0.398779	0.690056
ENSMUSG00000084013	GM14270	0.835508	-0.26596	1.31275	-0.202597	0.83945
ENSMUSG00000085905	GM14273	0.140979	-0.215414	4.83697	-0.0445349	0.964478
ENSMUSG00000083793	GM14274	0.00997815	-0.215414	4.83697	-0.0445349	0.964478
ENSMUSG00000082163	GM14276	0.356267	-0.187503	1.64808	-0.11377	0.90942
ENSMUSG00000084113	GM14277	0.361149	0.124266	2.31181	0.0537525	0.957132
ENSMUSG00000086831	GM14280	0.019391	-0.221587	4.83701	-0.0458107	0.963461
ENSMUSG00000083469	GM14281	0.0484679	-0.221587	4.83701	-0.0458107	0.963461
ENSMUSG00000081652	GM14283	0.0228985	-0.161458	4.83667	-0.033382	0.97337
ENSMUSG00000087524	GM14285	0.23451	0.326313	2.48195	0.131475	0.8954
ENSMUSG00000087445	GM14286	0.527185	-0.57527	1.53559	-0.374625	0.707939
ENSMUSG00000086098	GM14291	0.377357	-0.203372	1.82049	-0.111713	0.911051
ENSMUSG00000061897	GM14292	0.585873	-1.08511	1.98831	-0.545746	0.58524
ENSMUSG00000081882	GM14294	0.111539	0.142378	4.83516	0.0294463	0.976509
ENSMUSG00000078877	GM14295	17.028	0.277794	0.535396	0.518858	0.60386	0.79891
ENSMUSG00000074527	GM14296	34.3866	-0.210205	0.469859	-0.447379	0.654602	0.830391
ENSMUSG00000085699	GM14298	0.0219572	-0.795571	4.83451	-0.164561	0.86929
ENSMUSG00000083410	GM14300	0.184643	0.333176	2.18821	0.152259	0.878982
ENSMUSG00000085760	GM14302	0.032475	-1.04993	4.83245	-0.217267	0.828
ENSMUSG00000081344	GM14303	4.94973	-1.0797	0.695299	-1.55286	0.120456	0.316345
ENSMUSG00000078878	GM14305	14.7009	-0.447291	0.567966	-0.787532	0.430971	0.674867
ENSMUSG00000078880	GM14308	5.53075	1.81624	1.25973	1.44177	0.149368	0.361708
ENSMUSG00000082215	GM14314	0.0702465	-0.795571	4.83451	-0.164561	0.86929
ENSMUSG00000086179	GM14317	0.403572	0.567795	2.32653	0.244052	0.807191
ENSMUSG00000085411	GM14319	0.0131404	-0.161459	4.83667	-0.0333822	0.97337
ENSMUSG00000085914	GM14320	0.352528	-0.0786773	2.48889	-0.0316114	0.974782
ENSMUSG00000084797	GM14321	0.0322617	-0.161458	4.83667	-0.033382	0.97337
ENSMUSG00000078864	GM14322	2.46458	-1.69676	1.0645	-1.59395	0.110947	0.30018
ENSMUSG00000080709	GM14324	0.0725745	-0.00600916	4.83586	-0.00124262	0.999009
ENSMUSG00000095362	GM14325	11.9677	-1.11344	0.64093	-1.73723	0.0823467	0.246681
ENSMUSG00000078862	GM14326	14.0001	-0.418073	0.494794	-0.844943
ENSMUSG00000095419	GM14328	0.121626	0.286606	4.83455	0.059283	0.952727
ENSMUSG00000086239	GM14329	0.145455	-0.736087	2.72834	-0.269793	0.78732
ENSMUSG00000086614	GM14330	0.0847521	-0.214684	4.70272	-0.045651	0.963588
ENSMUSG00000081805	GM14335	1.39342	0.927788	1.30647	0.710146	0.477614
ENSMUSG00000082543	GM14336	0.0290238	-0.0606664	4.83614	-0.0125444	0.989991
ENSMUSG00000085728	GM14339	0.0941958	0.409791	4.44352	0.0922223	0.926521
ENSMUSG00000074507	GM14340	0.162386	0.215186	2.46861	0.0871688	0.930537
ENSMUSG00000087293	GM14341	0.467382	-0.721814	2.88591	-0.250117	0.802497
ENSMUSG00000086166	GM14342	0.0539947	-0.215413	4.83697	-0.0445347	0.964478
ENSMUSG00000085428	GM14344	0.1328	-0.210714	4.13672	-0.0509375	0.959375
ENSMUSG00000080792	GM14367	0.0131404	-0.161459	4.83667	-0.0333822	0.97337
ENSMUSG00000085938	GM14371	0.0756801	0.529655	4.83364	0.109577	0.912745
ENSMUSG00000085745	GM14372	5.12385	-0.383521	0.664661	-0.577017	0.563928	0.774654
ENSMUSG00000081232	GM14373	0.0649697	-1.14447	4.82852	-0.237023	0.812639
ENSMUSG00000082270	GM14375	0.0727903	0	4.83824	0	1
ENSMUSG00000109501	GM14377	1.97011	1.20925	1.08149	1.11814	0.263509	0.511795
ENSMUSG00000087252	GM14379	0.129189	-0.0108849	2.76615	-0.00393502	0.99686
ENSMUSG00000082210	GM14382	0.211256	-0.100837	2.35885	-0.0427485	0.965902
ENSMUSG00000080888	GM14387	1.42444	0.311311	1.30247	0.239016	0.811093
ENSMUSG00000084230	GM14388	0.579281	0.406688	1.47431	0.27585	0.782664
ENSMUSG00000087520	GM14389	0.479884	-2.51115	2.18845	-1.14745	0.251194
ENSMUSG00000081599	GM14390	0.0386263	0.0739003	4.83548	0.0152829	0.987806
ENSMUSG00000078903	GM14391	19.6295	-0.0692267	0.419418	-0.165054	0.868901	0.944549
ENSMUSG00000081949	GM14392	0.37006	-0.858138	2.41403	-0.355479	0.722231
ENSMUSG00000078905	GM14393	0.583214	-0.705611	1.49771	-0.471126	0.637551
ENSMUSG00000083402	GM14394	0.174016	0.711827	4.83304	0.147283	0.882908
ENSMUSG00000084150	GM14395	0.0131404	-0.161459	4.83667	-0.0333822	0.97337
ENSMUSG00000086630	GM14397	0.0202457	-0.795571	4.83451	-0.164561	0.86929
ENSMUSG00000083993	GM14398	0.00972794	0	4.83824	0	1
ENSMUSG00000094786	GM14403	2.32837	1.30854	1.09293	1.19728	0.231198	0.474257
ENSMUSG00000082343	GM14404	0.0423951	0	4.83824	0	1
ENSMUSG00000082023	GM14407	0.0625577	-0.248047	3.70784	-0.066898	0.946663
ENSMUSG00000082765	GM14411	0.621101	0.316893	2.04241	0.155156	0.876698
ENSMUSG00000078868	GM14412	4.2551	-0.603298	0.720817	-0.836964	0.402613	0.649883
ENSMUSG00000083619	GM14414	0.835328	0.270176	1.74817	0.154548	0.877178
ENSMUSG00000082377	GM14415	0.417344	-0.326358	1.65678	-0.196984	0.84384
ENSMUSG00000082724	GM14416	0.933807	0.0483268	1.42339	0.0339518	0.972916
ENSMUSG00000081326	GM14417	0.3441	0	3.82861	0	1
ENSMUSG00000083111	GM14421	2.84313	-0.0637389	0.851164	-0.0748843	0.940307	0.976442
ENSMUSG00000085015	GM14424	0.00956065	0	4.83824	0	1
ENSMUSG00000081156	GM14425	0.417388	0.5377	1.82764	0.294204	0.768602
ENSMUSG00000083837	GM14427	0.095669	0	4.83824	0	1
ENSMUSG00000081574	GM14429	0.558883	1.76201	2.15451	0.817824	0.413458
ENSMUSG00000078881	GM14434	4.24278	-1.69468	1.29353	-1.31012	0.190154	0.42135
ENSMUSG00000084050	GM14439	0.16494	-0.531453	2.45067	-0.216861	0.828317
ENSMUSG00000081861	GM14441	0.185488	0.605199	2.32921	0.25983	0.794995
ENSMUSG00000082376	GM14442	0.0286819	0	4.83824	0	1
ENSMUSG00000078902	GM14443	6.68118	-1.5145	0.671878	-2.25412	0.0241884	0.103287
ENSMUSG00000082112	GM14445	0.23268	0.756271	2.58349	0.292732	0.769727
ENSMUSG00000080186	GM14448	0.0305757	0	4.83824	0	1
ENSMUSG00000081661	GM14450	0.0105178	-0.795571	4.83451	-0.164561	0.86929
ENSMUSG00000083939	GM14451	0.0595273	-0.221587	4.83701	-0.0458107	0.963461
ENSMUSG00000087442	GM14453	0.213768	0.609461	2.66283	0.228877	0.818964
ENSMUSG00000087633	GM14455	0.22217	0.473245	2.79701	0.169197	0.865642
ENSMUSG00000054510	GM14461	0.230274	0.131929	2.90851	0.0453596	0.963821
ENSMUSG00000083950	GM14466	0.00997815	-0.215414	4.83697	-0.0445349	0.964478
ENSMUSG00000084892	GM14471	2.12653	1.08372	1.00914	1.0739	0.282867	0.533461
ENSMUSG00000082283	GM14472	0.133745	-0.614557	2.74077	-0.224227	0.82258
ENSMUSG00000087268	GM14486	0.0422291	-0.0108051	4.83589	-0.00223436	0.998217
ENSMUSG00000085275	GM14487	0.00997815	-0.215414	4.83697	-0.0445349	0.964478
ENSMUSG00000075416	GM14488	0.337725	0.534527	1.85565	0.288055	0.773305
ENSMUSG00000082786	GM14489	0.645981	-0.162427	1.38535	-0.117247	0.906665
ENSMUSG00000085587	GM14493	1.80481	1.38006	3.95592	0.34886	0.727194	0.871578
ENSMUSG00000083097	GM14494	2.89824	0.357746	0.884448	0.404485	0.685856	0.849155
ENSMUSG00000098505	GM14496	0.0105178	-0.795571	4.83451	-0.164561	0.86929
ENSMUSG00000082129	GM14502	0.0131404	-0.161459	4.83667	-0.0333822	0.97337
ENSMUSG00000081597	GM14506	0.0753011	0.194125	4.81019	0.0403571	0.967808
ENSMUSG00000086122	GM14507	0.0249853	0	4.83824	0	1
ENSMUSG00000085376	GM14508	1.19093	0.727866	1.43545	0.507066	0.612109
ENSMUSG00000081858	GM14514	0.0194861	0	4.83824	0	1
ENSMUSG00000082838	GM14519	0.00997815	-0.215414	4.83697	-0.0445349	0.964478
ENSMUSG00000080862	GM14523	0.00997815	-0.215414	4.83697	-0.0445349	0.964478
ENSMUSG00000083760	GM14524	0.0651721	0.142378	4.83516	0.0294463	0.976509
ENSMUSG00000086931	GM14532	0.050411	0.0782404	4.83546	0.0161806	0.98709
ENSMUSG00000083751	GM14534	0.0447303	-0.382682	4.83215	-0.0791948	0.936878
ENSMUSG00000094259	GM14536	0.00956065	0	4.83824	0	1
ENSMUSG00000081390	GM14538	0.0114394	0	4.83824	0	1
ENSMUSG00000084830	GM14539	0.206926	-0.759375	2.30588	-0.329321	0.741913
ENSMUSG00000085847	GM14540	1.34805	-0.561025	1.31091	-0.427967	0.668675
ENSMUSG00000084265	GM14541	0.131	0	4.83824	0	1
ENSMUSG00000084990	GM14549	0.28501	-0.00553577	2.0784	-0.00266347	0.997875
ENSMUSG00000080896	GM14567	0.0734273	-0.383534	4.08051	-0.0939917	0.925116
ENSMUSG00000091556	GM14569	0.259319	-0.703696	2.13659	-0.329355	0.741888
ENSMUSG00000085624	GM14573	0.525694	-1.12681	2.27292	-0.495755	0.620068
ENSMUSG00000083098	GM14578	0.253084	0	4.15595	0	1
ENSMUSG00000082968	GM14581	0.0211975	0	4.83824	0	1
ENSMUSG00000083798	GM14584	0.976529	-2.05828	1.48454	-1.38648	0.165601
ENSMUSG00000083621	GM14586	5.15838	-0.345847	0.760776	-0.454598	0.649399	0.826679
ENSMUSG00000081300	GM14587	0.138079	0	4.07707	0	1
ENSMUSG00000084076	GM14600	0.00997815	-0.215414	4.83697	-0.0445349	0.964478
ENSMUSG00000084348	GM14608	0.0421443	-0.0606664	4.83614	-0.0125444	0.989991
ENSMUSG00000083499	GM14609	0.00963279	-0.221588	4.83701	-0.0458109	0.963461
ENSMUSG00000082660	GM14612	0.294942	0.332317	4.46077	0.0744977	0.940614
ENSMUSG00000084795	GM14617	0.0455463	0.263674	4.83464	0.0545386	0.956506
ENSMUSG00000087215	GM14618	0.00975817	0	4.83824	0	1
ENSMUSG00000083112	GM14620	0.184013	0.711827	4.83304	0.147283	0.882908
ENSMUSG00000081620	GM14633	0.0689187	0.130316	4.1699	0.0312515	0.975069
ENSMUSG00000085891	GM14634	0.572276	-0.451117	1.77384	-0.254316	0.799252
ENSMUSG00000073274	GM14636	7.89304	0.256926	0.510726	0.50306	0.614922	0.806475
ENSMUSG00000085225	GM14637	0.0528298	-0.250388	4.48984	-0.0557676	0.955527
ENSMUSG00000068014	GM14648	0.0210356	-1.04993	4.83245	-0.217267	0.828
ENSMUSG00000081551	GM14654	0.0641745	-0.536137	4.27265	-0.125481	0.900143
ENSMUSG00000067835	GM14661	0.0131404	-0.161459	4.83667	-0.0333822	0.97337
ENSMUSG00000087565	GM14662	0.22028	-0.612251	2.85761	-0.214253	0.83035
ENSMUSG00000087401	GM14664	0.0114394	0	4.83824	0	1
ENSMUSG00000081603	GM14681	1.64689	-1.04538	1.21186	-0.862624	0.388344	0.637205
ENSMUSG00000081375	GM14686	0.0413738	0.086855	4.83542	0.0179623	0.985669
ENSMUSG00000087369	GM14696	0.0512317	-0.795571	4.83451	-0.164561	0.86929
ENSMUSG00000087644	GM14703	3.14212	-1.01153	0.871654	-1.16047	0.245856	0.491999
ENSMUSG00000086676	GM14705	0.00956065	0	4.83824	0	1
ENSMUSG00000086207	GM14717	0.0114394	0	4.83824	0	1
ENSMUSG00000085808	GM14718	0.0727903	0	4.83824	0	1
ENSMUSG00000082192	GM14719	0.271438	-2.01053	3.32233	-0.605158	0.545074
ENSMUSG00000081471	GM14735	0.288608	-1.22084	2.50129	-0.488084	0.62549
ENSMUSG00000082913	GM14739	0.291658	-1.7619	2.08713	-0.844172	0.398573
ENSMUSG00000083877	GM14740	0.540663	-0.387803	1.81351	-0.213841	0.830671
ENSMUSG00000083587	GM14741	0.196424	-2.01547	4.16592	-0.4838	0.628528
ENSMUSG00000083927	GM14749	0.142115	0.142378	4.83516	0.0294463	0.976509
ENSMUSG00000083637	GM14754	0.0228985	-0.161458	4.83667	-0.033382	0.97337
ENSMUSG00000081221	GM14760	0.048164	0.292353	4.83452	0.060472	0.95178
ENSMUSG00000078314	GM14762	0.0326265	-0.161458	4.83667	-0.033382	0.97337
ENSMUSG00000087232	GM14764	0.00963279	-0.221588	4.83701	-0.0458109	0.963461
ENSMUSG00000084340	GM14766	0.0498945	0	4.83824	0	1
ENSMUSG00000081933	GM14767	0.0444341	-0.215414	4.83697	-0.0445349	0.964478
ENSMUSG00000081583	GM14769	0.131489	-0.161458	4.83667	-0.033382	0.97337
ENSMUSG00000081424	GM14774	0.544719	-0.328667	2.44209	-0.134584	0.892941
ENSMUSG00000083779	GM14775	0.105934	-0.161459	4.83667	-0.0333822	0.97337
ENSMUSG00000083421	GM14776	1.82648	-0.462258	1.15107	-0.40159	0.687986	0.850211
ENSMUSG00000083207	GM14780	2.0212	0.531661	1.00545	0.528782	0.596957	0.795652
ENSMUSG00000081673	GM14794	0.0211673	0	4.83824	0	1
ENSMUSG00000087640	GM14798	0.163676	-0.138562	2.96652	-0.0467085	0.962746
ENSMUSG00000082404	GM14799	0.127024	-0.536908	4.14943	-0.129393	0.897046
ENSMUSG00000083972	GM14802	0.0969862	0.291207	4.83453	0.0602348	0.951969
ENSMUSG00000083603	GM14810	0.0652442	0.286606	4.83455	0.059283	0.952727
ENSMUSG00000073051	GM14812	0.0114394	0	4.83824	0	1
ENSMUSG00000085669	GM14817	0.0422029	-1.04993	4.83245	-0.217267	0.828
ENSMUSG00000087193	GM14820	0.509088	-2.47995	2.71825	-0.912335	0.361593
ENSMUSG00000083049	GM14822	0.035503	-0.795571	4.83451	-0.164561	0.86929
ENSMUSG00000083744	GM14824	1.56003	-0.403009	1.06141	-0.379693	0.704173	0.858232
ENSMUSG00000082759	GM14826	0.00972794	0	4.83824	0	1
ENSMUSG00000084904	GM14827	3.27231	-0.236854	1.05815	-0.223838	0.822884	0.924159
ENSMUSG00000080813	GM14828	0.0197363	-0.215413	4.83697	-0.0445347	0.964478
ENSMUSG00000083936	GM14829	0.184027	-1.85325	4.82784	-0.383866	0.701078
ENSMUSG00000081418	GM14830	0.078342	0.21333	4.13055	0.0516469	0.95881
ENSMUSG00000082907	GM14832	0.0298064	-0.795571	4.83451	-0.164561	0.86929
ENSMUSG00000083897	GM14843	0.00956065	0	4.83824	0	1
ENSMUSG00000082729	GM14845	0.0592739	0	4.83824	0	1
ENSMUSG00000079965	GM14853	0.345446	1.03893	2.4513	0.423826	0.671693
ENSMUSG00000082275	GM14854	0.0305757	0	4.83824	0	1
ENSMUSG00000081289	GM14857	0.091789	0.00127941	3.86222	0.000331263	0.999736
ENSMUSG00000085568	GM14858	0.134761	-0.737429	2.80005	-0.263362	0.792271
ENSMUSG00000082812	GM14860	0.155733	-0.918749	2.40427	-0.382132	0.702364
ENSMUSG00000079694	GM14862	0.0425848	-0.215413	4.83697	-0.0445347	0.964478
ENSMUSG00000085314	GM14866	0.197899	-0.8751	3.29555	-0.26554	0.790593
ENSMUSG00000080733	GM14867	0.00956065	0	4.83824	0	1
ENSMUSG00000083210	GM14869	0.152942	0.309638	2.74496	0.112803	0.910187
ENSMUSG00000083213	GM14875	0.0438493	0	4.83824	0	1
ENSMUSG00000082174	GM14877	0.0105178	-0.795571	4.83451	-0.164561	0.86929
ENSMUSG00000081529	GM14884	0.0245797	-0.161458	4.83667	-0.033382	0.97337
ENSMUSG00000081211	GM14886	0.131918	0.106999	3.51711	0.0304225	0.97573
ENSMUSG00000081209	GM14890	0.291369	-0.844027	2.6022	-0.324351	0.745672
ENSMUSG00000083605	GM14893	0.00975817	0	4.83824	0	1
ENSMUSG00000081978	GM14895	0.234293	0.829519	2.81574	0.2946	0.768299
ENSMUSG00000081728	GM14930	0.0390971	-0.0555847	4.83611	-0.0114937	0.99083
ENSMUSG00000083321	GM14931	0.00975817	0	4.83824	0	1
ENSMUSG00000083560	GM14939	0.0131404	-0.161459	4.83667	-0.0333822	0.97337
ENSMUSG00000085196	GM14963	0.272047	0.517565	2.03233	0.254666	0.798981
ENSMUSG00000052188	GM14964	1.18224	0.0482629	1.47451	0.0327314	0.973889
ENSMUSG00000084876	GM14965	0.56856	0.330425	1.97923	0.166946	0.867412
ENSMUSG00000079467	GM14966	1.18033	-1.12706	1.40412	-0.802679	0.42216
ENSMUSG00000084047	GM14984	0.215797	-0.84113	2.48642	-0.338289	0.735145
ENSMUSG00000081017	GM15000	0.357844	0.17543	2.2616	0.0775686	0.938171
ENSMUSG00000083053	GM15001	0.0114394	0	4.83824	0	1
ENSMUSG00000082214	GM15009	0
ENSMUSG00000098559	GM15013	0.234442	0.29253	3.18505	0.091845	0.926821
ENSMUSG00000083223	GM15016	0.0305757	0	4.83824	0	1
ENSMUSG00000094574	GM15027	0.00956065	0	4.83824	0	1
ENSMUSG00000082393	GM15028	0.0986606	0.0670131	3.76132	0.0178164	0.985785
ENSMUSG00000082347	GM15036	0.0690918	0	4.83824	0	1
ENSMUSG00000087626	GM15050	0.00956065	0	4.83824	0	1
ENSMUSG00000082976	GM15056	3.28348	5.05655	1.30983	3.86047	0.000113169	0.00145143
ENSMUSG00000083375	GM15057	0.00975817	0	4.83824	0	1
ENSMUSG00000084161	GM15061	0.0192656	-0.0606671	4.83614	-0.0125445	0.989991
ENSMUSG00000086937	GM15063	0.278238	-0.43716	2.51863	-0.17357	0.862203
ENSMUSG00000082551	GM15065	0.0670508	0.142378	4.83516	0.0294463	0.976509
ENSMUSG00000081635	GM15071	0.0510341	-0.795572	4.83451	-0.164561	0.86929
ENSMUSG00000081336	GM15073	0.00963279	-0.221588	4.83701	-0.0458109	0.963461
ENSMUSG00000082594	GM15074	0.00975817	0	4.83824	0	1
ENSMUSG00000084147	GM15075	0.021	0	4.83824	0	1
ENSMUSG00000083710	GM15078	0.0195388	-0.215413	4.83697	-0.0445347	0.964478
ENSMUSG00000082223	GM15079	0.00972794	0	4.83824	0	1
ENSMUSG00000087053	GM15082	4.61507	1.32465	1.05543	1.25507	0.209452	0.447328
ENSMUSG00000087083	GM15083	0.216547	-0.950433	2.9769	-0.31927	0.749522
ENSMUSG00000087360	GM15104	0.16715	0.711827	4.83304	0.147283	0.882908
ENSMUSG00000087672	GM15122	0.624445	0.708034	1.57012	0.450944	0.65203
ENSMUSG00000087175	GM15133	0.085019	0.454027	4.59448	0.0988202	0.921281
ENSMUSG00000086286	GM15138	0.00972794	0	4.83824	0	1
ENSMUSG00000081942	GM15149	0.0249853	0	4.83824	0	1
ENSMUSG00000081331	GM15151	0.0249853	0	4.83824	0	1
ENSMUSG00000081782	GM15152	0.107951	0.190344	2.60948	0.0729435	0.941851
ENSMUSG00000083687	GM15154	0.0195163	0	4.83824	0	1
ENSMUSG00000055109	GM15155	0.0388352	0	4.83824	0	1
ENSMUSG00000084932	GM15156	0.0508722	-1.24605	4.83108	-0.257923	0.796467
ENSMUSG00000081386	GM15160	0.0194559	0	4.83824	0	1
ENSMUSG00000085711	GM15163	0.817241	0.683106	1.612	0.423762	0.67174
ENSMUSG00000086188	GM15169	0.182415	0.875575	3.23876	0.270343	0.786897
ENSMUSG00000082708	GM15172	0.0262808	0.0363419	4.83565	0.0075154	0.994004
ENSMUSG00000086053	GM15178	0.311618	0.432408	1.88187	0.229776	0.818266
ENSMUSG00000085653	GM15179	0.0846837	0	4.83824	0	1
ENSMUSG00000083906	GM15186	0.0461828	0	4.83824	0	1
ENSMUSG00000082693	GM15190	0.00956065	0	4.83824	0	1
ENSMUSG00000082778	GM15191	0.304747	-0.345431	2.00062	-0.172662	0.862917
ENSMUSG00000081873	GM15197	0.0488552	-0.0555847	4.83611	-0.0114937	0.99083
ENSMUSG00000086428	GM15199	0.0131404	-0.161459	4.83667	-0.0333822	0.97337
ENSMUSG00000086434	GM15200	0.0882682	0.331853	4.83437	0.0686447	0.945272
ENSMUSG00000086034	GM15201	0.416221	-0.117489	1.61811	-0.072609	0.942117
ENSMUSG00000087571	GM15202	0.0750975	0.142377	4.83516	0.0294462	0.976509
ENSMUSG00000082625	GM15204	0.0987076	-0.671052	3.83385	-0.175034	0.861053
ENSMUSG00000082007	GM15206	0.0296391	-0.795571	4.83451	-0.164561	0.86929
ENSMUSG00000079261	GM15217	0.0305757	0	4.83824	0	1
ENSMUSG00000086746	GM15222	0.385479	-0.279496	2.92439	-0.0955742	0.923859
ENSMUSG00000081875	GM15223	0.0330967	0.124939	4.83524	0.0258392	0.979386
ENSMUSG00000087340	GM15228	0.0458917	0.267174	4.83463	0.0552627	0.955929
ENSMUSG00000085880	GM15229	0.0598502	0	4.83824	0	1
ENSMUSG00000085250	GM15234	0.0576047	-0.00600844	4.83586	-0.00124248	0.999009
ENSMUSG00000082134	GM15236	0.00975817	0	4.83824	0	1
ENSMUSG00000084180	GM15237	0.107586	-0.0561647	4.37955	-0.0128243	0.989768
ENSMUSG00000084378	GM15238	0.546172	0.350642	1.57796	0.222212	0.824149
ENSMUSG00000086258	GM15239	0.0658818	-0.0505332	4.83609	-0.0104492	0.991663
ENSMUSG00000082915	GM15240	0.961572	-0.569968	1.77868	-0.320445	0.748631
ENSMUSG00000085695	GM15243	0.020496	-0.587291	4.83324	-0.121511	0.903287
ENSMUSG00000087159	GM15246	0.136243	-0.874355	3.12871	-0.279462	0.77989
ENSMUSG00000086695	GM15247	0.0905224	-1.04993	4.83245	-0.217267	0.828
ENSMUSG00000087201	GM15261	0.616059	0.523903	1.64575	0.318337	0.750229
ENSMUSG00000084058	GM15263	0.295463	-0.531139	2.32119	-0.228822	0.819008
ENSMUSG00000086288	GM15265	2.42541	1.56838	0.995559	1.57538	0.115169	0.307678
ENSMUSG00000083474	GM15267	0.0549519	-0.587291	4.83324	-0.121511	0.903287
ENSMUSG00000081217	GM15268	0.00975817	0	4.83824	0	1
ENSMUSG00000087400	GM15270	1.2561	0.950696	1.31748	0.721604	0.470538
ENSMUSG00000086148	GM15271	0.00972794	0	4.83824	0	1
ENSMUSG00000087700	GM15283	2.02951	1.01181	1.15389	0.87687	0.380557	0.630592
ENSMUSG00000086480	GM15287	0.0210356	-1.04993	4.83245	-0.217267	0.828
ENSMUSG00000086426	GM15295	0.184194	-1.85325	4.82784	-0.383866	0.701078
ENSMUSG00000086907	GM15298	0.0409563	-0.0505332	4.83609	-0.0104492	0.991663
ENSMUSG00000089814	GM15310	0.00972794	0	4.83824	0	1
ENSMUSG00000086010	GM15318	0.0330967	0.124939	4.83524	0.0258392	0.979386
ENSMUSG00000086092	GM15323	0.0131404	-0.161459	4.83667	-0.0333822	0.97337
ENSMUSG00000086111	GM15326	0.0959088	-0.00600916	4.83586	-0.00124262	0.999009
ENSMUSG00000085204	GM15327	0.00972794	0	4.83824	0	1
ENSMUSG00000086095	GM15328	1.58214	-0.380825	0.998698	-0.381321	0.702965	0.857671
ENSMUSG00000082287	GM15333	0.691245	-0.119269	1.48988	-0.0800533	0.936195
ENSMUSG00000086991	GM15334	0.306072	-0.0658144	2.01974	-0.0325856	0.974005
ENSMUSG00000083766	GM15335	0.0195163	0	4.83824	0	1
ENSMUSG00000086312	GM15336	1.29781	0.788812	1.18699	0.664551	0.506338
ENSMUSG00000085289	GM15337	3.70244	1.41797	0.978067	1.44977	0.147122	0.35843
ENSMUSG00000085884	GM15342	4.39576	0.346922	0.742587	0.46718	0.640371	0.822147
ENSMUSG00000084899	GM15344	0.541782	-1.00561	1.67336	-0.600953	0.547871
ENSMUSG00000087597	GM15345	0.200045	0.831351	2.48182	0.334977	0.737643
ENSMUSG00000085199	GM15346	0.261095	0	4.64744	0	1
ENSMUSG00000074469	GM15348	0.0131404	-0.161459	4.83667	-0.0333822	0.97337
ENSMUSG00000082682	GM15349	0.00963279	-0.221588	4.83701	-0.0458109	0.963461
ENSMUSG00000084780	GM15350	0.512189	0.916696	1.72265	0.532143	0.594627
ENSMUSG00000086770	GM15351	0.409391	-0.587964	2.00076	-0.29387	0.768857
ENSMUSG00000081951	GM15352	0.0310503	-0.0555847	4.83611	-0.0114937	0.99083
ENSMUSG00000079146	GM15353	0.0228683	-0.161459	4.83667	-0.0333822	0.97337
ENSMUSG00000086156	GM15354	0.455526	-1.64173	2.48386	-0.66096	0.508638
ENSMUSG00000083905	GM15355	0.0195163	0	4.83824	0	1
ENSMUSG00000085109	GM15356	0.672149	-0.0123307	1.55286	-0.00794066	0.993664
ENSMUSG00000083283	GM15361	0.507831	0.00883819	1.66893	0.00529572	0.995775
ENSMUSG00000082873	GM15367	0.107193	0.139225	3.74874	0.037139	0.970374
ENSMUSG00000081488	GM15368	0.0554524	0.267175	4.83463	0.0552628	0.955929
ENSMUSG00000081602	GM15369	0.0427295	0.234858	4.83476	0.0485769	0.961256
ENSMUSG00000082677	GM15371	0.0833553	-0.294428	4.82857	-0.0609762	0.951378
ENSMUSG00000084195	GM15372	0.0638552	-0.0555847	4.83611	-0.0114937	0.99083
ENSMUSG00000082513	GM15374	0.194269	-0.0295574	3.2424	-0.00911591	0.992727
ENSMUSG00000083277	GM15376	0.212486	0.764923	3.07403	0.248834	0.80349
ENSMUSG00000082208	GM15379	0.120512	-0.478815	3.27069	-0.146396	0.883609
ENSMUSG00000081771	GM15381	0.270289	-0.581162	2.24711	-0.258626	0.795923
ENSMUSG00000083083	GM15382	0.0930663	-0.795571	4.83451	-0.164561	0.86929
ENSMUSG00000084240	GM15383	1.10547	0.646942	1.4299	0.452439	0.650953
ENSMUSG00000086573	GM15384	0.0327513	0.120824	4.83526	0.0249882	0.980064
ENSMUSG00000082585	GM15387	3.81628	2.39976	1.21575	1.97389	0.0483947	0.17124
ENSMUSG00000085857	GM15392	0.192621	0.336735	2.48066	0.135744	0.892024
ENSMUSG00000083582	GM15393	0.0194861	0	4.83824	0	1
ENSMUSG00000109491	GM15396	0.0461455	-0.215413	4.83697	-0.0445347	0.964478
ENSMUSG00000085176	GM15397	0.266204	-0.623193	2.17904	-0.285995	0.774882
ENSMUSG00000085456	GM15398	1.47965	0.412035	1.35878	0.303238	0.761708
ENSMUSG00000081939	GM15399	0.131	0	4.83824	0	1
ENSMUSG00000079524	GM15402	0.103772	-0.158445	2.94956	-0.0537182	0.95716
ENSMUSG00000085237	GM15406	0.418556	0.395186	2.17716	0.181515	0.855963
ENSMUSG00000086610	GM15408	0.951227	1.17617	1.30662	0.900164	0.368033
ENSMUSG00000087272	GM15409	0.163028	-1.85063	4.49742	-0.411488	0.680715
ENSMUSG00000085639	GM15410	0.024728	0	4.83824	0	1
ENSMUSG00000085971	GM15411	0.944088	0.482322	1.34657	0.358184	0.720205
ENSMUSG00000085751	GM15412	0.763141	0.601115	1.35035	0.445154	0.656208
ENSMUSG00000053049	GM15413	1.44672	1.28563	1.36196	0.943959	0.345191
ENSMUSG00000085792	GM15414	0.0757353	-0.677231	4.76128	-0.142237	0.886893
ENSMUSG00000085443	GM15416	0.136488	0.382031	4.11755	0.0927813	0.926077
ENSMUSG00000074466	GM15417	3.77109	0.444549	0.750735	0.592151	0.553749	0.767373
ENSMUSG00000085573	GM15418	0.174797	0.0661365	2.42983	0.0272185	0.978285
ENSMUSG00000084783	GM15419	0.287179	0.0585083	3.41715	0.017122	0.986339
ENSMUSG00000087387	GM15420	0.0396926	0.086855	4.83542	0.0179623	0.985669
ENSMUSG00000084235	GM15421	1.44512	0.309591	1.27243	0.243308	0.807767
ENSMUSG00000082738	GM15422	0.473761	-1.45015	1.99104	-0.728336	0.466408
ENSMUSG00000087082	GM15423	0.798778	0.3368	1.47404	0.228488	0.819267
ENSMUSG00000084390	GM15425	16.691	-0.155916	0.443307	-0.351711	0.725055	0.87041
ENSMUSG00000083386	GM15426	3.23143	-0.492531	1.03326	-0.476679	0.633591	0.817827
ENSMUSG00000081051	GM15427	6.14169	-0.104562	0.658349	-0.158825	0.873807	0.946189
ENSMUSG00000046057	GM15428	0.0556114	0.142378	4.83516	0.0294463	0.976509
ENSMUSG00000040323	GM15429	1.00917	-0.340939	1.51251	-0.225413	0.821658
ENSMUSG00000086691	GM15432	0.0305757	0	4.83824	0	1
ENSMUSG00000118590	GM15433	0.156074	0.370913	3.47415	0.106764	0.914976
ENSMUSG00000074398	GM15441	0.0620902	0.332457	4.83436	0.0687695	0.945173
ENSMUSG00000084370	GM15442	0.0950841	0.416007	4.83404	0.0860578	0.93142
ENSMUSG00000082588	GM15443	0.293241	0.140923	4.51892	0.0311851	0.975122
ENSMUSG00000086556	GM15444	0.0596033	-0.221587	4.83701	-0.0458107	0.963461
ENSMUSG00000085311	GM15445	0.836706	1.40527	1.43391	0.980027	0.327073
ENSMUSG00000081402	GM15455	0.600458	0.574394	1.50504	0.381647	0.702724
ENSMUSG00000087374	GM15457	0.143223	0.75814	4.57637	0.165664	0.868421
ENSMUSG00000086485	GM15458	0.141133	0.327628	3.54485	0.0924237	0.926361
ENSMUSG00000100801	GM15459	59.6882	-0.242479	0.282702	-0.85772	0.391047	0.639381
ENSMUSG00000081829	GM15460	0.217226	0.286606	4.83455	0.059283	0.952727
ENSMUSG00000087258	GM15461	0.00963279	-0.221588	4.83701	-0.0458109	0.963461
ENSMUSG00000086189	GM15462	0.485013	-0.658156	2.07031	-0.317902	0.75056
ENSMUSG00000082609	GM15464	0.0292443	0	4.83824	0	1
ENSMUSG00000081657	GM15466	0.117326	0.133496	4.22477	0.0315984	0.974792
ENSMUSG00000081594	GM15467	0.0576644	-0.00600844	4.83586	-0.00124248	0.999009
ENSMUSG00000107265	GM15469	0.0194559	0	4.83824	0	1
ENSMUSG00000083500	GM15470	0.349249	-0.0506514	1.9006	-0.0266503	0.978739
ENSMUSG00000084997	GM15471	0.00956065	0	4.83824	0	1
ENSMUSG00000084760	GM15472	0.408086	0.173252	2.06907	0.0837345	0.933268
ENSMUSG00000084772	GM15473	0.0493077	-0.161458	4.83667	-0.033382	0.97337
ENSMUSG00000087001	GM15475	1.34318	3.29348	1.43405	2.29663	0.0216399
ENSMUSG00000087261	GM15477	0.2856	0.170455	2.20972	0.077139	0.938513
ENSMUSG00000085363	GM15478	6.35063	0.527665	0.556156	0.948772	0.342737	0.59624
ENSMUSG00000086145	GM15479	0.356386	-0.530207	2.08837	-0.253886	0.799584
ENSMUSG00000082395	GM15480	0.373194	0.812027	2.65126	0.30628	0.759391
ENSMUSG00000082645	GM15481	1.0577	1.66711	3.22017	0.517709	0.604661
ENSMUSG00000086711	GM15482	0.00972794	0	4.83824	0	1
ENSMUSG00000081431	GM15483	0.247594	0.623694	2.57976	0.241764	0.808963
ENSMUSG00000081865	GM15484	0.159804	-0.147222	2.48755	-0.0591836	0.952806
ENSMUSG00000085575	GM15485	0.0655596	-0.841654	4.83118	-0.174213	0.861698
ENSMUSG00000086942	GM15489	0.217405	0.563178	2.07008	0.272057	0.785578
ENSMUSG00000087367	GM15491	0.098539	-0.43675	4.57139	-0.0955397	0.923886
ENSMUSG00000085012	GM15492	0.108324	-0.158186	4.33053	-0.036528	0.970861
ENSMUSG00000091177	GM15494	0.12327	-0.8676	3.56947	-0.243061	0.807958
ENSMUSG00000081732	GM15495	1.35047	-0.81981	1.14713	-0.714662	0.474818
ENSMUSG00000085953	GM15496	0.584432	-0.2567	1.85093	-0.138687	0.889698
ENSMUSG00000081142	GM15497	0.473102	-0.514576	1.80034	-0.285821	0.775015
ENSMUSG00000086583	GM15500	38.6164	-0.498051	0.513505	-0.969905	0.332094	0.584831
ENSMUSG00000087412	GM15501	8.85398	-0.443898	0.622835	-0.712706	0.476027	0.707945
ENSMUSG00000083813	GM15502	0.0210722	-0.221587	4.83701	-0.0458107	0.963461
ENSMUSG00000084964	GM15503	0.652915	0.440969	1.51382	0.291296	0.770825
ENSMUSG00000082954	GM15504	0.0114394	0	4.83824	0	1
ENSMUSG00000086477	GM15506	3.80987	0.52465	0.936455	0.560252	0.575308	0.78182
ENSMUSG00000089947	GM15509	0.0501866	-0.0555857	4.83611	-0.0114939	0.990829
ENSMUSG00000086604	GM15510	0.917251	0.219121	1.2467	0.175761	0.860481
ENSMUSG00000086648	GM15511	0.0443041	0	4.83824	0	1
ENSMUSG00000087639	GM15512	1.8557	0.468253	1.44482	0.324091	0.745869	0.882227
ENSMUSG00000086291	GM15513	8.81796	0.461197	0.558584	0.825654	0.409	0.655759
ENSMUSG00000082662	GM15516	0.111539	0.142378	4.83516	0.0294463	0.976509
ENSMUSG00000087376	GM15517	0.019391	-0.221587	4.83701	-0.0458107	0.963461
ENSMUSG00000087066	GM15518	0.61855	0.560072	1.53883	0.36396	0.715888
ENSMUSG00000083443	GM15519	0.706858	1.03497	1.32681	0.780044	0.435365
ENSMUSG00000085449	GM15520	0.949806	0.05414	1.30544	0.0414727	0.966919
ENSMUSG00000085638	GM15521	3.10571	-0.331223	0.987702	-0.335347	0.737363	0.877767
ENSMUSG00000085166	GM15522	0.0944691	0.291382	4.46671	0.0652342	0.947988
ENSMUSG00000090185	GM15523	0.0405539	-0.215414	4.83697	-0.0445349	0.964478
ENSMUSG00000080205	GM15526	0.0538771	-0.221587	4.83701	-0.0458107	0.963461
ENSMUSG00000086946	GM15527	4.71562	1.24192	0.835998	1.48555	0.137398	0.343215
ENSMUSG00000081816	GM15528	0.230346	0.282998	2.09981	0.134773	0.892792
ENSMUSG00000081651	GM15530	0.132828	-0.0492212	4.22888	-0.0116393	0.990713
ENSMUSG00000083086	GM15531	0.0195163	0	4.83824	0	1
ENSMUSG00000087530	GM15533	1.60193	2.44788	1.56862	1.56054	0.118633	0.313232
ENSMUSG00000085527	GM15535	0.802404	0.473823	1.72005	0.275471	0.782954
ENSMUSG00000081926	GM15536	0.512161	-0.646549	2.07442	-0.311677	0.755286
ENSMUSG00000085048	GM15537	0.0297145	-0.0505332	4.83609	-0.0104492	0.991663
ENSMUSG00000083579	GM15538	0.465042	-0.369751	1.85489	-0.199338	0.841998
ENSMUSG00000081809	GM15539	0.38088	1.05334	1.76858	0.595584	0.551453
ENSMUSG00000086561	GM15540	0.0227732	-0.0108051	4.83589	-0.00223436	0.998217
ENSMUSG00000087371	GM15541	0.0809171	-0.0657553	4.06071	-0.0161931	0.98708
ENSMUSG00000083396	GM15542	10.376	0.344671	0.782212	0.440637	0.659476	0.834715
ENSMUSG00000086863	GM15543	0.0105178	-0.795571	4.83451	-0.164561	0.86929
ENSMUSG00000087138	GM15545	1.07055	0.269546	1.27866	0.210803	0.833041
ENSMUSG00000082760	GM15546	0.169181	0.333396	3.83433	0.0869503	0.930711
ENSMUSG00000082265	GM15547	0.252007	-0.0703984	2.33072	-0.0302045	0.975904
ENSMUSG00000081745	GM15549	0.867408	0.552806	1.57738	0.350458	0.725995
ENSMUSG00000084325	GM15550	0.526726	1.42568	1.71384	0.831862	0.405487
ENSMUSG00000086679	GM15551	0.267952	1.12745	2.12894	0.529582	0.596402
ENSMUSG00000081250	GM15554	0.0288492	0	4.83824	0	1
ENSMUSG00000085932	GM15556	0.180866	0.419315	3.25131	0.128968	0.897383
ENSMUSG00000078972	GM15557	0.0249853	0	4.83824	0	1
ENSMUSG00000087384	GM15558	1.55144	0.508547	1.17446	0.433004	0.665012	0.838067
ENSMUSG00000086401	GM15559	2.20814	1.06623	0.916333	1.16359	0.244592	0.490439
ENSMUSG00000081497	GM15560	0.246422	-0.83888	2.08993	-0.401391	0.688132
ENSMUSG00000085539	GM15561	0.167988	-0.616037	2.67152	-0.230595	0.81763
ENSMUSG00000086387	GM15563	0.365679	0.767705	1.93522	0.396702	0.691587
ENSMUSG00000086324	GM15564	150.017	-0.613185	2.02249	-0.303183	0.761751	0.890464
ENSMUSG00000082356	GM15565	0.201551	-1.6066	3.20859	-0.500719	0.616569
ENSMUSG00000083772	GM15566	0.729259	-0.517602	1.40538	-0.368301	0.712649
ENSMUSG00000084974	GM15567	3.10951	1.53817	1.01249	1.5192	0.128711	0.329465
ENSMUSG00000083257	GM15568	0.128202	0.142318	4.82088	0.0295211	0.976449
ENSMUSG00000086424	GM15569	0.125383	0.142389	3.62818	0.0392453	0.968695
ENSMUSG00000083622	GM15570	0.0920077	-0.469418	3.87388	-0.121175	0.903552
ENSMUSG00000081872	GM15572	0.589689	0.644332	1.69361	0.380449	0.703612
ENSMUSG00000080759	GM15573	0.904934	-0.369377	1.29618	-0.284975	0.775664
ENSMUSG00000081883	GM15574	0.0808516	-0.0505332	4.83609	-0.0104492	0.991663
ENSMUSG00000083183	GM15575	0.856438	0.245356	1.34456	0.18248	0.855206
ENSMUSG00000084157	GM15576	0.024728	0	4.83824	0	1
ENSMUSG00000086708	GM15577	6.39713	-0.915029	0.666755	-1.37236	0.169951	0.392487
ENSMUSG00000083122	GM15578	0.480214	0.688061	1.83327	0.375319	0.707424
ENSMUSG00000082561	GM15580	0.553879	-0.0407225	1.77871	-0.0228944	0.981735
ENSMUSG00000085264	GM15581	0.0361673	0	4.83824	0	1
ENSMUSG00000087348	GM15582	0.762471	1.82954	1.52565	1.19918	0.230456
ENSMUSG00000080078	GM15583	2.94502	-0.510413	1.61059	-0.316911	0.751311	0.885197
ENSMUSG00000085822	GM15584	0.0593086	-0.795571	4.83451	-0.164561	0.86929
ENSMUSG00000086769	GM15587	3.02033	0.820644	1.02672	0.79929	0.424123	0.668886
ENSMUSG00000086729	GM15589	0.0114394	0	4.83824	0	1
ENSMUSG00000112826	GM1559	0.106129	0.142378	4.83516	0.0294463	0.976509
ENSMUSG00000058542	GM15590	0.685754	1.05004	1.61096	0.651809	0.514525
ENSMUSG00000086237	GM15591	0.182516	-0.249207	2.72058	-0.0916007	0.927015
ENSMUSG00000087389	GM15592	0.134438	0.331973	4.73023	0.0701811	0.94405
ENSMUSG00000084947	GM15594	3.36978	-0.406373	0.855135	-0.475215	0.634634	0.818179
ENSMUSG00000082289	GM15596	0.0201506	-0.593464	4.83328	-0.122787	0.902276
ENSMUSG00000085846	GM15597	0.76915	0.0666744	1.3955	0.047778	0.961893
ENSMUSG00000081783	GM15599	1.48973	2.16612	1.11837	1.93686	0.0527627
ENSMUSG00000085969	GM15600	0.124679	0.331853	4.83437	0.0686446	0.945273
ENSMUSG00000085913	GM15601	6.23861	0.940149	0.774664	1.21362	0.224893	0.467013
ENSMUSG00000083630	GM15602	0.0959453	0.142377	4.83516	0.0294462	0.976509
ENSMUSG00000081417	GM15603	0.00997815	-0.215414	4.83697	-0.0445349	0.964478
ENSMUSG00000083422	GM15604	0.258127	-1.47787	3.07022	-0.481358	0.630262
ENSMUSG00000087531	GM15606	1.4	-0.769076	1.13331	-0.678608	0.497386
ENSMUSG00000082001	GM15607	0.232321	0.142275	4.81053	0.0295757	0.976405
ENSMUSG00000112110	GM15608	2.96118	-0.270268	0.984251	-0.274592	0.783629	0.902584
ENSMUSG00000086602	GM15609	9.3102	0.280555	0.595999	0.47073	0.637833	0.820679
ENSMUSG00000078183	GM15610	0.00997815	-0.215414	4.83697	-0.0445349	0.964478
ENSMUSG00000084923	GM15611	0.0195163	0	4.83824	0	1
ENSMUSG00000085828	GM15612	4.79368	0.213846	0.770727	0.27746	0.781427	0.902055
ENSMUSG00000080753	GM15613	0.140048	0.0459655	3.12012	0.014732	0.988246
ENSMUSG00000085234	GM15614	0.073708	0.197608	4.83262	0.0408906	0.967383
ENSMUSG00000082705	GM15616	0.512198	-2.79347	2.1753	-1.28417	0.199081
ENSMUSG00000080736	GM15617	0.547969	-1.10054	1.84035	-0.598005	0.549837
ENSMUSG00000085430	GM15619	0.0131404	-0.161459	4.83667	-0.0333822	0.97337
ENSMUSG00000082402	GM15621	0.127753	0.0364841	4.81992	0.00756944	0.993961
ENSMUSG00000085782	GM15624	5.79074	-0.0553872	0.673468	-0.0822418	0.934454	0.97389
ENSMUSG00000082744	GM15625	0.0378683	-0.161459	4.83667	-0.0333822	0.97337
ENSMUSG00000087344	GM15627	0.121092	-0.533953	3.24062	-0.164769	0.869126
ENSMUSG00000089733	GM15628	0.0196109	-0.0555855	4.83611	-0.0114938	0.990829
ENSMUSG00000090054	GM15629	0.207593	0.142378	4.83516	0.0294463	0.976509
ENSMUSG00000085067	GM15631	5.58714	-1.56387	0.553283	-2.82653	0.0047055	0.0297749
ENSMUSG00000086297	GM15632	0.0341404	-0.161458	4.83667	-0.033382	0.97337
ENSMUSG00000086279	GM15634	0.0444643	-0.215413	4.83697	-0.0445347	0.964478
ENSMUSG00000085095	GM15635	1.40971	2.21693	1.26349	1.75461	0.0793265
ENSMUSG00000082203	GM15636	0.534483	-0.676335	1.66081	-0.407231	0.683838
ENSMUSG00000087386	GM15637	0.0305962	-1.04993	4.83245	-0.217267	0.828
ENSMUSG00000085826	GM15638	0.806364	-0.147333	1.3229	-0.111371	0.911322
ENSMUSG00000089779	GM15641	0.00963279	-0.221588	4.83701	-0.0458109	0.963461
ENSMUSG00000084154	GM15644	0.292951	-0.13296	2.3898	-0.0556364	0.955631
ENSMUSG00000086414	GM15645	0.421182	-1.30467	2.47018	-0.528167	0.597383
ENSMUSG00000090212	GM15647	0.0864005	-0.160435	4.65887	-0.0344365	0.972529
ENSMUSG00000087703	GM15650	0.0326792	-0.00600844	4.83586	-0.00124248	0.999009
ENSMUSG00000089663	GM15651	3.55694	1.44539	0.998584	1.44744	0.147774	0.359316
ENSMUSG00000082039	GM15653	0.00963279	-0.221588	4.83701	-0.0458109	0.963461
ENSMUSG00000085487	GM15654	0.0199563	-0.0505339	4.83609	-0.0104493	0.991663
ENSMUSG00000086717	GM15655	0.121589	-0.220056	4.13334	-0.0532394	0.957541
ENSMUSG00000087489	GM15656	0.0858794	0	4.83824	0	1
ENSMUSG00000090214	GM15657	0.0193607	-0.221587	4.83701	-0.0458108	0.963461
ENSMUSG00000080748	GM15661	0.00997815	-0.215414	4.83697	-0.0445349	0.964478
ENSMUSG00000085282	GM15663	4.38818	-0.660455	0.646238	-1.022	0.306781	0.559519
ENSMUSG00000089904	GM15664	0.0114394	0	4.83824	0	1
ENSMUSG00000083420	GM15665	1.18942	0.170054	1.27077	0.13382	0.893545
ENSMUSG00000084399	GM15666	4.50097	0.490589	0.828491	0.592147	0.553752	0.767373
ENSMUSG00000115370	GM15667	0.459525	0.688196	2.27562	0.302422	0.762331
ENSMUSG00000083795	GM15670	0.465349	0.206936	2.43906	0.0848425	0.932387
ENSMUSG00000087329	GM15671	0.00972794	0	4.83824	0	1
ENSMUSG00000086873	GM15672	1.16269	-0.572148	1.41114	-0.40545	0.685147
ENSMUSG00000086825	GM15675	0.600717	-0.634036	1.87565	-0.338035	0.735337
ENSMUSG00000086814	GM15677	0
ENSMUSG00000089819	GM15679	0.494861	-2.76526	1.81444	-1.52403	0.1275
ENSMUSG00000086842	GM15681	2.3941	-1.03577	0.903698	-1.14615	0.251733	0.49923
ENSMUSG00000095524	GM15682	0.0535542	-0.0606664	4.83614	-0.0125444	0.989991
ENSMUSG00000089776	GM15684	0.0923461	0.058618	3.9461	0.0148547	0.988148
ENSMUSG00000089737	GM15688	1.43995	0.439117	1.17728	0.372992	0.709154
ENSMUSG00000089924	GM15689	0.62199	-2.24123	1.83749	-1.21973	0.222568
ENSMUSG00000086165	GM15690	0.106931	-0.157768	4.27718	-0.0368859	0.970576
ENSMUSG00000085472	GM15691	0.00975817	0	4.83824	0	1
ENSMUSG00000081404	GM15694	0.146705	0.239169	3.9616	0.0603717	0.95186
ENSMUSG00000083853	GM15696	0.634122	0.120298	1.81831	0.0661591	0.947251
ENSMUSG00000081670	GM15697	0.390295	0.0484118	1.61683	0.0299425	0.976113
ENSMUSG00000087492	GM15700	1.07658	0.208334	1.39768	0.149057	0.881508
ENSMUSG00000086656	GM15701	0.0545744	0.0825576	4.83544	0.0170734	0.986378
ENSMUSG00000080849	GM15702	0.263317	0.127787	3.10677	0.041132	0.967191
ENSMUSG00000083890	GM15703	0.142434	0.141773	4.69573	0.030192	0.975914
ENSMUSG00000085658	GM15704	0.297542	0.405996	1.87759	0.216232	0.828807
ENSMUSG00000086013	GM15706	2.6144	-1.2007	0.79101	-1.51794	0.12903	0.329987
ENSMUSG00000083962	GM15707	0.519325	0	4.83824	0	1
ENSMUSG00000086894	GM15708	0.863784	1.75674	1.56543	1.12221	0.261773
ENSMUSG00000084111	GM15710	0.229233	-1.19306	3.23451	-0.368854	0.712236
ENSMUSG00000082570	GM15711	1.22231	0.0958973	1.20506	0.0795791	0.936572
ENSMUSG00000083827	GM15712	1.11855	0.793057	1.56563	0.506544	0.612475
ENSMUSG00000085499	GM15713	0.893217	-0.49714	1.37955	-0.360364	0.718575
ENSMUSG00000083006	GM15715	0.252347	0.216754	2.28715	0.0947704	0.924497
ENSMUSG00000081242	GM15719	0.185765	-0.231383	2.15803	-0.10722	0.914615
ENSMUSG00000082120	GM15720	0.247052	-0.392601	2.05983	-0.190599	0.84884
ENSMUSG00000085565	GM15721	1.35036	-0.630655	1.19743	-0.526676	0.598419
ENSMUSG00000089680	GM15722	0.138305	-0.0853017	2.83688	-0.0300689	0.976012
ENSMUSG00000084865	GM15723	0.537079	-1.40843	2.01991	-0.697276	0.48563
ENSMUSG00000083405	GM15725	7.98736	-0.345001	0.695799	-0.495835	0.620011	0.809136
ENSMUSG00000087263	GM15726	0.410397	0.348656	1.89217	0.184262	0.853808
ENSMUSG00000081274	GM15727	0.13093	0.286634	4.75357	0.0602987	0.951918
ENSMUSG00000086075	GM15728	3.06697	0.337765	0.892503	0.378447	0.705098	0.858811
ENSMUSG00000086146	GM15729	0.107336	0	4.83824	0	1
ENSMUSG00000057290	GM15732	0.385843	0.12423	2.90964	0.0426958	0.965944
ENSMUSG00000086115	GM15733	0.0194559	0	4.83824	0	1
ENSMUSG00000089926	GM15734	0.0228985	-0.161458	4.83667	-0.033382	0.97337
ENSMUSG00000085713	GM15736	0.0612442	0.161457	4.83508	0.0333929	0.973361
ENSMUSG00000079462	GM15737	1.40709	2.10695	1.27402	1.65379	0.0981711
ENSMUSG00000087526	GM15738	0.674982	-1.92732	1.5168	-1.27065	0.203853
ENSMUSG00000080957	GM15739	1.79443	0.239609	1.02206	0.234438	0.814645	0.919392
ENSMUSG00000090027	GM15740	0.193055	-0.430867	3.06124	-0.140749	0.888068
ENSMUSG00000087605	GM15742	0.763061	-0.0346358	1.59179	-0.021759	0.98264
ENSMUSG00000086645	GM15743	2.64399	0.754263	0.931697	0.809558	0.418194	0.663819
ENSMUSG00000089938	GM15744	0.0191934	-0.221587	4.83701	-0.0458107	0.963461
ENSMUSG00000080868	GM15745	0.0131404	-0.161459	4.83667	-0.0333822	0.97337
ENSMUSG00000086700	GM15747	0.227132	0.29161	4.09316	0.0712432	0.943204
ENSMUSG00000086753	GM15751	2.72736	1.01714	0.911146	1.11633	0.264282	0.512635
ENSMUSG00000083141	GM15752	0.00975817	0	4.83824	0	1
ENSMUSG00000082088	GM15753	0.522632	0.983427	1.52509	0.644831	0.519037
ENSMUSG00000089781	GM15756	0.061901	-0.161458	4.83667	-0.033382	0.97337
ENSMUSG00000089719	GM15758	0.324559	-2.02393	2.20314	-0.918655	0.358276
ENSMUSG00000089822	GM15759	0.189042	0.5287	3.67735	0.143772	0.885681
ENSMUSG00000080797	GM15760	2.46161	0.226387	0.943958	0.239827	0.810464	0.917266
ENSMUSG00000086019	GM15762	0.0105178	-0.795571	4.83451	-0.164561	0.86929
ENSMUSG00000082199	GM15763	0.375048	0.370443	1.86393	0.198744	0.842463
ENSMUSG00000087556	GM15764	1.9301	-1.55034	1.05619	-1.46786	0.142142	0.350979
ENSMUSG00000082463	GM15765	0.185487	-0.812053	2.40619	-0.337485	0.735751
ENSMUSG00000086021	GM15767	0.0678439	-0.215413	4.83697	-0.0445347	0.964478
ENSMUSG00000082308	GM15770	0.00975817	0	4.83824	0	1
ENSMUSG00000062353	GM15772	5.109	0.149667	0.660821	0.226487	0.820823	0.922969
ENSMUSG00000082872	GM15773	0.0344861	0	4.83824	0	1
ENSMUSG00000085118	GM15774	3.42685	0.222258	0.93012	0.238957	0.811139	0.917483
ENSMUSG00000089820	GM15775	0.533547	-0.544263	1.74645	-0.311639	0.755315
ENSMUSG00000085269	GM15777	1.11455	0.779093	1.41301	0.55137	0.58138
ENSMUSG00000082633	GM15779	0.251492	0.335532	3.07427	0.109142	0.91309
ENSMUSG00000082829	GM15780	0.607066	-0.0236557	1.63276	-0.0144882	0.988441
ENSMUSG00000081532	GM15781	0.0291189	-0.221587	4.83701	-0.0458107	0.963461
ENSMUSG00000083351	GM15783	0.0114394	0	4.83824	0	1
ENSMUSG00000081126	GM15784	0.99375	0.732592	1.42397	0.514472	0.606922
ENSMUSG00000082072	GM15785	0.878842	1.66571	1.48973	1.11813	0.263511
ENSMUSG00000086247	GM15787	1.99926	0.866764	1.06016	0.817576	0.4136	0.660374
ENSMUSG00000087439	GM15788	0.0750024	0.286606	4.83455	0.059283	0.952727
ENSMUSG00000082057	GM15789	1.06721	0.769534	1.44176	0.533748	0.593516
ENSMUSG00000089648	GM15790	0.0307635	-1.04993	4.83245	-0.217267	0.828
ENSMUSG00000082769	GM15793	0.248692	0.557077	2.79107	0.199592	0.841799
ENSMUSG00000082130	GM15799	0.00963279	-0.221588	4.83701	-0.0458109	0.963461
ENSMUSG00000096592	GM15801	0.142376	0.627783	2.73083	0.229887	0.818179
ENSMUSG00000086175	GM15802	0.883684	0.367705	1.22504	0.300156	0.764058
ENSMUSG00000082554	GM15806	1.89623	-0.512039	1.10342	-0.464046	0.642615	0.822982
ENSMUSG00000082277	GM15807	0.417149	0.292989	2.90517	0.100851	0.919669
ENSMUSG00000083536	GM15808	0.376597	1.00017	1.9588	0.510601	0.60963
ENSMUSG00000090135	GM15809	0.449842	-0.00544765	1.65909	-0.00328352	0.99738
ENSMUSG00000089710	GM15810	0.628629	0.0332762	1.79827	0.0185046	0.985236
ENSMUSG00000085276	GM15812	2.95582	1.69568	1.15283	1.47088	0.141323	0.349716
ENSMUSG00000087202	GM15813	7.3048	0.103348	0.580296	0.178095	0.858648	0.940219
ENSMUSG00000083285	GM15815	0.444667	0.765847	2.81234	0.272317	0.785379
ENSMUSG00000086741	GM15816	1.18278	-0.181175	1.2491	-0.145045	0.884675
ENSMUSG00000087199	GM15818	0.0553037	0	4.83824	0	1
ENSMUSG00000087552	GM15819	0.0811748	-0.212178	4.00007	-0.0530434	0.957697
ENSMUSG00000107105	GM15820	0.875273	-2.1369	1.5276	-1.39887	0.161853
ENSMUSG00000081512	GM15821	2.39056	4.23687	1.38068	3.06867	0.00215011	0.0158591
ENSMUSG00000081143	GM15823	0.0210722	-0.221587	4.83701	-0.0458107	0.963461
ENSMUSG00000083435	GM15824	0.564618	0.596343	1.85255	0.321904	0.747526
ENSMUSG00000089787	GM15825	0.0402085	-0.221588	4.83701	-0.0458109	0.963461
ENSMUSG00000082212	GM15826	0.0538115	-0.0606664	4.83614	-0.0125444	0.989991
ENSMUSG00000082823	GM15828	1.00529	-0.0617693	1.31003	-0.0471512	0.962393
ENSMUSG00000086083	GM15829	0.223318	0.149257	2.66953	0.0559115	0.955412
ENSMUSG00000085894	GM15832	1.73553	2.74181	1.17815	2.32721	0.0199539	0.0894673
ENSMUSG00000089703	GM15833	0.024728	0	4.83824	0	1
ENSMUSG00000085054	GM15834	1.16001	-0.0891536	1.34212	-0.0664273	0.947038
ENSMUSG00000086464	GM15835	0.586066	-0.170961	1.89033	-0.09044	0.927938
ENSMUSG00000081238	GM15836	0.471069	-0.0572523	1.66598	-0.0343655	0.972586
ENSMUSG00000089653	GM15841	0.00997815	-0.215414	4.83697	-0.0445349	0.964478
ENSMUSG00000083909	GM15842	0.755117	1.1932	1.61983	0.736622	0.461352
ENSMUSG00000085812	GM15843	0.0192656	-0.0606671	4.83614	-0.0125445	0.989991
ENSMUSG00000084126	GM15844	0.00963279	-0.221588	4.83701	-0.0458109	0.963461
ENSMUSG00000079906	GM15846	0.12702	-0.0889253	4.1248	-0.0215587	0.9828
ENSMUSG00000086264	GM15850	0.490809	0.59527	1.69055	0.352116	0.724751
ENSMUSG00000090208	GM15851	0.226614	-1.47835	3.091	-0.478275	0.632454
ENSMUSG00000089990	GM15852	0.124693	-0.0529243	4.1237	-0.0128342	0.98976
ENSMUSG00000103400	GM15853	1.94822	1.92455	1.07901	1.78362	0.0744856	0.230565
ENSMUSG00000086527	GM15856	0.99128	2.31489	1.60784	1.43975	0.149939
ENSMUSG00000087063	GM15857	0.196412	-0.876628	3.24698	-0.269982	0.787174
ENSMUSG00000086944	GM15859	0.854826	-0.0076036	1.29882	-0.00585424	0.995329
ENSMUSG00000087336	GM15860	0.801073	0.440049	1.52935	0.287736	0.773549
ENSMUSG00000085739	GM15862	0.00963279	-0.221588	4.83701	-0.0458109	0.963461
ENSMUSG00000087136	GM15864	0.0310138	-0.841653	4.83118	-0.174213	0.861698
ENSMUSG00000087290	GM15866	0.0975183	0	4.83824	0	1
ENSMUSG00000089812	GM15867	0.509028	-1.29125	1.80065	-0.717102	0.473311
ENSMUSG00000085612	GM15868	0.577416	-0.811919	1.60212	-0.506778	0.61231
ENSMUSG00000075512	GM1587	0.0607669	0.0363426	4.83565	0.00751555	0.994004
ENSMUSG00000085813	GM15870	0.00963279	-0.221588	4.83701	-0.0458109	0.963461
ENSMUSG00000090080	GM15872	0.163809	0.624934	3.36175	0.185896	0.852527
ENSMUSG00000085725	GM15873	0.0611514	0	4.83824	0	1
ENSMUSG00000084790	GM15879	1.16895	0.0188478	1.33625	0.0141051	0.988746
ENSMUSG00000084821	GM15880	2.21491	0.766565	1.0878	0.704693	0.481001	0.712198
ENSMUSG00000085254	GM15881	0.234722	0.45271	2.20739	0.205088	0.837503
ENSMUSG00000090003	GM15882	0.119728	0.297883	2.90827	0.102426	0.918418
ENSMUSG00000086868	GM15883	0.0131404	-0.161459	4.83667	-0.0333822	0.97337
ENSMUSG00000087327	GM15884	0.08369	-0.296352	4.02029	-0.0737142	0.941238
ENSMUSG00000083585	GM15885	0.0195163	0	4.83824	0	1
ENSMUSG00000085754	GM15886	0.372484	0.722192	2.23912	0.322534	0.747048
ENSMUSG00000085927	GM15888	0.137908	-0.423321	4.13713	-0.102322	0.918501
ENSMUSG00000089712	GM15889	0.101158	0.667687	4.83318	0.138146	0.890125
ENSMUSG00000090105	GM15890	0.0804376	0.282358	4.00692	0.0704676	0.943821
ENSMUSG00000087373	GM15892	0.9072	-0.672802	1.64172	-0.409816	0.681941
ENSMUSG00000085246	GM15893	14.1857	0.35456	0.44762	0.7921	0.428302	0.672772
ENSMUSG00000090039	GM15894	0.464261	0.0627444	1.7352	0.0361598	0.971155
ENSMUSG00000085068	GM15895	0.153243	-0.0551614	3.03983	-0.0181462	0.985522
ENSMUSG00000082653	GM15897	1.28271	0.863133	1.31593	0.65591	0.511882
ENSMUSG00000089742	GM15898	0.199427	-0.543132	2.12024	-0.256165	0.797823
ENSMUSG00000085917	GM15899	0.610981	1.47771	1.69878	0.869866	0.384373
ENSMUSG00000090036	GM15900	0.0389118	0	4.83824	0	1
ENSMUSG00000081636	GM15901	0.111857	-0.0500971	4.29844	-0.0116547	0.990701
ENSMUSG00000086012	GM15902	1.12152	-0.413034	1.35219	-0.305456	0.760019
ENSMUSG00000086916	GM15903	5.98124	1.26134	0.815184	1.5473	0.12179	0.317952
ENSMUSG00000085961	GM15904	0.0298785	-0.593464	4.83328	-0.122787	0.902276
ENSMUSG00000087319	GM15907	1.19933	1.03711	1.53306	0.676499	0.498724
ENSMUSG00000087480	GM15910	1.31795	-0.0996048	1.33149	-0.0748071	0.940368
ENSMUSG00000086506	GM15911	0.193063	0.313248	2.70065	0.11599	0.90766
ENSMUSG00000085881	GM15912	2.22043	-0.458762	0.927707	-0.494512	0.620944	0.809648
ENSMUSG00000081115	GM15913	0.0829812	-0.688803	4.02256	-0.171235	0.864039
ENSMUSG00000085723	GM15915	0.0197061	-0.215414	4.83697	-0.0445349	0.964478
ENSMUSG00000083606	GM15916	3.27951	-0.82302	0.802912	-1.02504	0.305342	0.558494
ENSMUSG00000090034	GM15917	0.0191934	-0.221587	4.83701	-0.0458107	0.963461
ENSMUSG00000087652	GM15918	0.152275	0.292233	3.41216	0.0856445	0.931749
ENSMUSG00000094092	GM15921	0.0635149	-0.507937	4.26554	-0.119079	0.905213
ENSMUSG00000083309	GM15926	0.00963279	-0.221588	4.83701	-0.0458109	0.963461
ENSMUSG00000085039	GM15927	2.53375	-0.269315	0.811261	-0.331971	0.739911	0.879521
ENSMUSG00000082093	GM15928	0.0131404	-0.161459	4.83667	-0.0333822	0.97337
ENSMUSG00000086032	GM15929	0.368067	-0.263782	2.96733	-0.0888956	0.929165
ENSMUSG00000081723	GM15931	1.03835	3.34775	1.52033	2.20199	0.0276657
ENSMUSG00000086341	GM15932	0.0690585	-0.171509	4.21942	-0.0406476	0.967577
ENSMUSG00000082104	GM15933	0.0114394	0	4.83824	0	1
ENSMUSG00000084940	GM15935	0.0401364	0	4.83824	0	1
ENSMUSG00000084024	GM15937	0.470407	-1.54856	1.9088	-0.811276	0.417207
ENSMUSG00000087532	GM15938	0.373462	-1.22681	2.08641	-0.587999	0.556533
ENSMUSG00000090087	GM15939	0.310535	-0.280085	2.72624	-0.102737	0.918172
ENSMUSG00000086313	GM15940	0.0421078	-0.847827	4.83121	-0.175489	0.860695
ENSMUSG00000086992	GM15941	2.23412	0.0564216	1.04013	0.0542446	0.95674	0.982502
ENSMUSG00000086125	GM15942	0.497319	0.190346	1.70597	0.111576	0.911159
ENSMUSG00000086801	GM15943	0.726368	0.755385	1.50019	0.503527	0.614594
ENSMUSG00000085523	GM15945	0.177442	0.0302516	2.42735	0.0124628	0.990056
ENSMUSG00000089695	GM15946	0.0210722	-0.221587	4.83701	-0.0458107	0.963461
ENSMUSG00000089697	GM15947	0.0290887	-0.221587	4.83701	-0.0458108	0.963461
ENSMUSG00000086964	GM15948	0.308092	0.54954	2.90388	0.189243	0.849902
ENSMUSG00000089818	GM15950	2.64434	-0.686346	0.817149	-0.839927	0.400949	0.648189
ENSMUSG00000085655	GM15952	0.131288	0.235558	3.20869	0.0734127	0.941478
ENSMUSG00000081605	GM15953	2.06656	0.60633	1.04124	0.582318	0.560352	0.772209
ENSMUSG00000086935	GM15956	0.427521	0.566795	1.70974	0.331509	0.74026
ENSMUSG00000082784	GM15957	4.06659	0.469809	0.956968	0.490935	0.623473	0.811226
ENSMUSG00000085055	GM15958	0.106287	-0.595796	4.37765	-0.1361	0.891742
ENSMUSG00000083036	GM15959	0.0442141	0	4.83824	0	1
ENSMUSG00000086891	GM15963	0.0442141	0	4.83824	0	1
ENSMUSG00000085337	GM15964	2.43803	1.71734	1.12779	1.52275	0.127821	0.328019
ENSMUSG00000085279	GM15965	2.2725	0.217882	1.00327	0.217171	0.828075	0.926215
ENSMUSG00000085865	GM15966	0.00956065	0	4.83824	0	1
ENSMUSG00000083160	GM15967	0.00972794	0	4.83824	0	1
ENSMUSG00000081692	GM15971	0.212686	-0.725834	2.47042	-0.29381	0.768903
ENSMUSG00000086287	GM15972	0.0210722	-0.221587	4.83701	-0.0458107	0.963461
ENSMUSG00000087240	GM15976	0.142619	0.711827	4.83304	0.147283	0.882908
ENSMUSG00000089701	GM15978	0.117326	-0.204812	2.81571	-0.0727389	0.942014
ENSMUSG00000087016	GM15979	0.1159	-0.167718	3.2357	-0.0518336	0.958661
ENSMUSG00000080700	GM15981	0.184905	0.340999	2.35587	0.144744	0.884913
ENSMUSG00000084132	GM15982	0.0641547	-0.795572	4.83451	-0.164561	0.86929
ENSMUSG00000087168	GM15983	1.03138	2.10849	1.64764	1.2797	0.20065
ENSMUSG00000085786	GM15987	1.06067	2.25834	1.61415	1.39909	0.161787
ENSMUSG00000083771	GM15988	0.172108	0.491913	3.79564	0.1296	0.896883
ENSMUSG00000081104	GM15989	0.141091	0.209372	4.02088	0.0520712	0.958472
ENSMUSG00000087256	GM15990	2.08683	2.02456	1.16351	1.74003	0.0818529	0.245673
ENSMUSG00000087266	GM15991	3.63228	0.477119	0.767592	0.621579	0.534219	0.753413
ENSMUSG00000082183	GM15994	0.183136	0.0179423	3.33166	0.00538539	0.995703
ENSMUSG00000090193	GM15995	0.184194	-1.85325	4.82784	-0.383866	0.701078
ENSMUSG00000090026	GM15996	0.595272	0.208746	2.08995	0.0998809	0.920439
ENSMUSG00000107132	GM15997	0.0596849	-0.847827	4.83121	-0.175489	0.860695
ENSMUSG00000086389	GM15998	1.48271	0.609725	1.14066	0.534535	0.592971
ENSMUSG00000116270	GM1600	0.00997815	-0.215414	4.83697	-0.0445349	0.964478
ENSMUSG00000085106	GM16000	0.124966	-0.203452	3.50043	-0.058122	0.953651
ENSMUSG00000085433	GM16001	6.61892	0.149738	0.556543	0.26905	0.787891	0.905252
ENSMUSG00000090002	GM16006	0.396718	0.583339	1.78732	0.326376	0.74414
ENSMUSG00000083609	GM16007	0.0599487	-0.215413	4.83697	-0.0445347	0.964478
ENSMUSG00000087381	GM16008	6.20255	1.84	0.789377	2.33095	0.0197561	0.0889045
ENSMUSG00000085541	GM16010	0.135184	0.0438704	3.16268	0.0138713	0.988933
ENSMUSG00000081303	GM16011	0.26196	0.0550343	3.55768	0.0154692	0.987658
ENSMUSG00000083538	GM16016	0.084321	-0.285526	3.45429	-0.0826584	0.934123
ENSMUSG00000082400	GM16017	0.0611514	0	4.83824	0	1
ENSMUSG00000072576	GM16020	0.00997815	-0.215414	4.83697	-0.0445349	0.964478
ENSMUSG00000086682	GM16023	6.50652	1.10234	0.605181	1.8215	0.0685308	0.217823
ENSMUSG00000079455	GM16026	0.331785	0.50964	2.73833	0.186114	0.852355
ENSMUSG00000090041	GM16027	0.0211673	0	4.83824	0	1
ENSMUSG00000090252	GM16028	0.0249853	0	4.83824	0	1
ENSMUSG00000090199	GM16029	0.131	0	4.83824	0	1
ENSMUSG00000089966	GM16030	0.0214175	-0.215413	4.83697	-0.0445347	0.964478
ENSMUSG00000087690	GM16031	0.291435	0.286742	4.47148	0.0641268	0.948869
ENSMUSG00000086998	GM16033	0.156787	-0.0401289	3.43934	-0.0116676	0.990691
ENSMUSG00000087607	GM16034	0.0731153	0	4.83824	0	1
ENSMUSG00000084934	GM16035	0.32355	-0.44411	2.14283	-0.207254	0.835812
ENSMUSG00000085540	GM16036	0.0131404	-0.161459	4.83667	-0.0333822	0.97337
ENSMUSG00000085623	GM16041	3.00309	-0.12056	0.828848	-0.145455	0.884351	0.95151
ENSMUSG00000107724	GM16042	2.74827	-1.57161	1.19394	-1.31632	0.188065	0.418479
ENSMUSG00000090151	GM16043	0.106028	-0.921845	3.72442	-0.247513	0.804511
ENSMUSG00000081339	GM16044	0.407431	-0.428065	1.7028	-0.251389	0.801514
ENSMUSG00000086050	GM16045	0.921165	1.55558	1.41822	1.09686	0.272704
ENSMUSG00000085705	GM16046	1.11784	1.03703	1.17604	0.881799	0.377886
ENSMUSG00000116760	GM1604A	14.9678	-1.12436	0.39321	-2.85943	0.00424404	0.02741
ENSMUSG00000094083	GM1604B	0.5102	-0.984002	1.50927	-0.651973	0.514418
ENSMUSG00000090211	GM16050	1.35381	-0.560508	1.18504	-0.472987	0.636222
ENSMUSG00000083974	GM16053	0.00963279	-0.221588	4.83701	-0.0458109	0.963461
ENSMUSG00000087431	GM16054	1.0806	-3.50298	1.78787	-1.9593	0.0500773
ENSMUSG00000089890	GM16055	0.0293389	-0.0555855	4.83611	-0.0114938	0.990829
ENSMUSG00000081970	GM16057	2.01533	-0.744676	1.16904	-0.636999	0.524126	0.745805
ENSMUSG00000086505	GM16058	0.325267	-0.0658397	2.23079	-0.0295141	0.976455
ENSMUSG00000085802	GM16059	3.4434	0.679951	0.758067	0.896954	0.369744	0.62073
ENSMUSG00000086123	GM16060	1.63559	-0.50674	1.03163	-0.491202	0.623283	0.811127
ENSMUSG00000080972	GM16061	0.367236	1.1067	1.90613	0.580599	0.56151
ENSMUSG00000087249	GM16062	0.886736	-0.814535	1.38774	-0.586951	0.557236
ENSMUSG00000085708	GM16063	0.0925751	0.00579056	3.88189	0.00149169	0.99881
ENSMUSG00000082848	GM16066	0.189512	-1.84872	4.30158	-0.429777	0.667358
ENSMUSG00000086121	GM16068	0.153973	-0.20882	3.93441	-0.0530753	0.957672
ENSMUSG00000086718	GM16069	0.0500468	0	4.83824	0	1
ENSMUSG00000085125	GM16070	1.25994	-0.701164	1.50867	-0.464757	0.642105
ENSMUSG00000081343	GM16071	0.0200784	-0.795571	4.83451	-0.164561	0.86929
ENSMUSG00000082051	GM16072	0.242103	-0.577064	2.03037	-0.284216	0.776245
ENSMUSG00000079915	GM16073	0.333867	-1.31738	2.08706	-0.631216	0.527899
ENSMUSG00000082247	GM16074	0.114469	0.136316	3.69827	0.0368593	0.970597
ENSMUSG00000087322	GM16075	0.257214	-1.6379	3.98365	-0.411156	0.680958
ENSMUSG00000087514	GM16076	0.780872	-1.99811	1.63847	-1.2195	0.222654
ENSMUSG00000080720	GM16077	0.253183	-0.895089	3.51354	-0.254754	0.798913
ENSMUSG00000085526	GM16083	1.30404	0.226268	1.17494	0.192578	0.847289
ENSMUSG00000086319	GM16087	0.00972794	0	4.83824	0	1
ENSMUSG00000081228	GM16089	0.308899	-0.496705	1.8671	-0.26603	0.790216
ENSMUSG00000085595	GM16090	0.0927935	0	4.83824	0	1
ENSMUSG00000087502	GM16091	2.10481	1.5121	1.31167	1.15281	0.248988	0.4961
ENSMUSG00000089714	GM16092	0.0330967	0.124939	4.83524	0.0258392	0.979386
ENSMUSG00000087108	GM16093	0.235926	0.556795	2.35969	0.235961	0.813463
ENSMUSG00000090103	GM16094	0.347434	1.74437	2.43639	0.715967	0.474012
ENSMUSG00000087135	GM16096	0.646981	0.930361	1.96462	0.473558	0.635815
ENSMUSG00000086754	GM16098	0.62077	-0.468391	1.53303	-0.305533	0.759961
ENSMUSG00000087114	GM16099	0.432922	-0.832707	1.81123	-0.459747	0.645698
ENSMUSG00000083045	GM16100	0.0326567	-0.161458	4.83667	-0.033382	0.97337
ENSMUSG00000089933	GM16101	0.339802	0.471819	2.21731	0.212789	0.831492
ENSMUSG00000090243	GM16103	0.872066	-0.331941	1.28106	-0.259115	0.795547
ENSMUSG00000085327	GM16104	0.384265	0.801366	2.12975	0.376273	0.706714
ENSMUSG00000084849	GM16105	0.997825	1.84654	2.30886	0.799763	0.423848
ENSMUSG00000082828	GM16106	0.019391	-0.221587	4.83701	-0.0458107	0.963461
ENSMUSG00000089802	GM16107	0.239171	0.337966	2.51515	0.134372	0.893109
ENSMUSG00000090226	GM16110	0.278255	0.316206	2.24488	0.140856	0.887984
ENSMUSG00000090008	GM16111	0.0942759	0	4.43474	0	1
ENSMUSG00000089793	GM16112	0.024728	0	4.83824	0	1
ENSMUSG00000089910	GM16113	0.332602	0.289621	2.13474	0.135671	0.892082
ENSMUSG00000089932	GM16114	0.0563179	-0.593464	4.83328	-0.122787	0.902276
ENSMUSG00000090217	GM16116	0.251932	0.421515	3.41302	0.123502	0.90171
ENSMUSG00000089723	GM16117	0.0327513	0.120824	4.83526	0.0249882	0.980064
ENSMUSG00000089797	GM16118	0.65299	1.92278	2.19988	0.874038	0.382097
ENSMUSG00000087606	GM16121	1.20309	-0.383364	1.32387	-0.289578	0.772139
ENSMUSG00000085673	GM16122	0.818383	0.435929	1.68587	0.258578	0.795961
ENSMUSG00000083794	GM16123	0.22295	-0.274027	3.17128	-0.0864089	0.931141
ENSMUSG00000086914	GM16124	0.273716	0.213403	1.79347	0.118988	0.905285
ENSMUSG00000090004	GM16125	0.234624	0.294567	2.2458	0.131164	0.895646
ENSMUSG00000086585	GM16126	0.0195388	-0.215413	4.83697	-0.0445347	0.964478
ENSMUSG00000086248	GM16127	0.024728	0	4.83824	0	1
ENSMUSG00000080971	GM16128	0.196759	0.548119	2.93538	0.186728	0.851874
ENSMUSG00000085290	GM16129	0.0192886	0	4.83824	0	1
ENSMUSG00000086624	GM16130	0.0131404	-0.161459	4.83667	-0.0333822	0.97337
ENSMUSG00000090232	GM16132	0.0629031	-0.245806	4.30041	-0.0571587	0.954419
ENSMUSG00000089854	GM16133	2.2105	1.34457	1.07625	1.24932	0.21155	0.449837
ENSMUSG00000084985	GM16135	0.354853	0.188847	1.81062	0.1043	0.916932
ENSMUSG00000089804	GM16136	0.00997815	-0.215414	4.83697	-0.0445349	0.964478
ENSMUSG00000089861	GM16139	0.198486	-0.618397	2.33276	-0.265093	0.790938
ENSMUSG00000084085	GM16140	0.150957	-0.0505342	4.83609	-0.0104494	0.991663
ENSMUSG00000087507	GM16141	0.503531	0.187441	1.69305	0.110712	0.911845
ENSMUSG00000087469	GM16142	0.0347132	0	4.83824	0	1
ENSMUSG00000086399	GM16144	0.102931	0.549995	3.33161	0.165084	0.868878
ENSMUSG00000089744	GM16146	0.385463	-0.36821	1.89711	-0.19409	0.846105
ENSMUSG00000090078	GM16147	0.708819	-1.8838	1.41964	-1.32696	0.184522
ENSMUSG00000082605	GM16148	0.535554	-0.100616	1.77854	-0.0565725	0.954886
ENSMUSG00000085391	GM16150	0.248904	0.00510687	2.01237	0.00253774	0.997975
ENSMUSG00000085280	GM16151	0.201899	-0.605565	3.28182	-0.184521	0.853605
ENSMUSG00000087131	GM16152	0.887289	-1.21105	1.31955	-0.917779	0.358735
ENSMUSG00000085687	GM16153	5.55196	1.12275	0.826447	1.35853	0.174295	0.398512
ENSMUSG00000085409	GM16155	0.0114394	0	4.83824	0	1
ENSMUSG00000087436	GM16156	0.271646	0.426012	2.04255	0.208568	0.834785
ENSMUSG00000086628	GM16157	0.0305757	0	4.83824	0	1
ENSMUSG00000086410	GM16158	0.00972794	0	4.83824	0	1
ENSMUSG00000086134	GM16159	0.295166	-0.432442	1.91684	-0.225602	0.821511
ENSMUSG00000089916	GM16160	0.0402085	-0.221588	4.83701	-0.0458109	0.963461
ENSMUSG00000090194	GM16161	0.0850085	-0.212239	4.01799	-0.0528222	0.957874
ENSMUSG00000090118	GM16163	0.707231	-0.643334	1.68876	-0.380951	0.703239
ENSMUSG00000089909	GM16164	0.00956065	0	4.83824	0	1
ENSMUSG00000089958	GM16165	0.0627358	-0.246938	4.83151	-0.0511098	0.959238
ENSMUSG00000082936	GM16166	0.774858	1.56624	1.61841	0.967766	0.333161
ENSMUSG00000090043	GM16167	1.39163	0.727215	1.18899	0.611626	0.540785
ENSMUSG00000089941	GM16168	3.13129	-0.141239	0.884957	-0.1596	0.873196	0.946022
ENSMUSG00000089907	GM16169	0.400119	-0.41437	1.75242	-0.236456	0.813079
ENSMUSG00000086245	GM16170	1.53696	1.6529	1.22819	1.34581	0.178364
ENSMUSG00000081372	GM16171	0.225864	-0.777313	2.89025	-0.268943	0.787973
ENSMUSG00000086472	GM16172	1.49274	0.942137	1.19787	0.786509	0.43157
ENSMUSG00000087593	GM16174	0.381397	1.83953	2.10288	0.874764	0.381703
ENSMUSG00000082484	GM16177	0.587927	1.04544	1.47757	0.707536	0.479233
ENSMUSG00000086681	GM16178	0.0410935	-0.795571	4.83451	-0.164561	0.86929
ENSMUSG00000080956	GM16179	0.147485	-0.209082	3.45911	-0.0604438	0.951802
ENSMUSG00000086065	GM16180	0.087008	0.142378	4.83516	0.0294463	0.976509
ENSMUSG00000081650	GM16181	0.176738	0.0415802	2.99917	0.0138639	0.988939
ENSMUSG00000086067	GM16183	2.77914	-0.411267	0.914491	-0.449723	0.65291	0.829173
ENSMUSG00000089886	GM16184	0.936319	0.350248	1.96385	0.178348	0.85845
ENSMUSG00000084911	GM16185	9.99488	-0.393293	0.59142	-0.664997	0.506053	0.732688
ENSMUSG00000085284	GM16189	0.344592	-0.170603	1.70961	-0.0997908	0.92051
ENSMUSG00000086773	GM16192	2.23043	2.25085	1.22395	1.83901	0.0659134	0.212133
ENSMUSG00000085672	GM16193	0.186264	0.0944303	3.828	0.0246683	0.98032
ENSMUSG00000086154	GM16196	0.0996525	0.189997	4.83495	0.0392966	0.968654
ENSMUSG00000084343	GM16198	0.0304741	-0.42241	4.83235	-0.087413	0.930343
ENSMUSG00000089936	GM16199	0.617025	-0.359286	1.60352	-0.224061	0.82271
ENSMUSG00000081520	GM16200	0.244082	0.28775	3.10999	0.0925244	0.926281
ENSMUSG00000086742	GM16201	1.73435	-0.261078	1.06542	-0.245049	0.806419	0.914853
ENSMUSG00000083731	GM16202	0.0105178	-0.795571	4.83451	-0.164561	0.86929
ENSMUSG00000081517	GM16204	0.92178	-2.721	1.42974	-1.90314	0.0570218
ENSMUSG00000081316	GM16205	0.293382	0.32537	2.19663	0.148122	0.882247
ENSMUSG00000085174	GM16206	1.55687	0.163527	1.2101	0.135134	0.892506	0.954903
ENSMUSG00000083734	GM16209	1.3583	-0.116893	1.20929	-0.0966628	0.922994
ENSMUSG00000081608	GM16210	0.357443	-0.0511734	1.90376	-0.0268802	0.978555
ENSMUSG00000086130	GM16211	0.0358414	0.0363426	4.83565	0.00751555	0.994004
ENSMUSG00000086838	GM16212	0.0399821	-0.587291	4.83324	-0.121511	0.903287
ENSMUSG00000090017	GM16213	2.36341	-0.780952	1.05804	-0.738112	0.460446	0.696771
ENSMUSG00000086360	GM16214	1.62614	1.55824	1.17612	1.3249	0.185203	0.414441
ENSMUSG00000086499	GM16217	0.435294	1.00344	1.50863	0.665135	0.505964
ENSMUSG00000059571	GM16218	0.335333	0.473912	2.57512	0.184035	0.853986
ENSMUSG00000086798	GM16222	0.0461828	0	4.83824	0	1
ENSMUSG00000067285	GM16223	0.0492925	-0.795572	4.83451	-0.164561	0.86929
ENSMUSG00000084986	GM16224	0.051266	0.0363417	4.83565	0.00751535	0.994004
ENSMUSG00000089743	GM16226	0.845226	-0.61354	1.36517	-0.449424	0.653125
ENSMUSG00000089627	GM16228	0.557718	-0.463115	1.58887	-0.291474	0.770689
ENSMUSG00000085731	GM16229	1.05602	1.64037	2.04439	0.802373	0.422337
ENSMUSG00000087163	GM16230	0.0195163	0	4.83824	0	1
ENSMUSG00000090163	GM16231	0.0322617	-0.161458	4.83667	-0.033382	0.97337
ENSMUSG00000090040	GM16232	0.0214175	-0.215413	4.83697	-0.0445347	0.964478
ENSMUSG00000085773	GM16233	0.0630349	-0.161458	4.83667	-0.033382	0.97337
ENSMUSG00000085572	GM16234	0.115834	0.408124	4.83407	0.0844265	0.932717
ENSMUSG00000087429	GM16235	0.0731153	0	4.83824	0	1
ENSMUSG00000089965	GM16236	0.00963279	-0.221588	4.83701	-0.0458109	0.963461
ENSMUSG00000086694	GM16237	0.117275	0	3.54842	0	1
ENSMUSG00000089988	GM16238	0.0984474	0.142378	4.83516	0.0294463	0.976509
ENSMUSG00000089994	GM16239	1.27945	1.51852	1.45914	1.0407	0.298017
ENSMUSG00000089711	GM16240	0.685698	-0.237194	1.45199	-0.163358	0.870237
ENSMUSG00000090033	GM16243	0.315832	-0.397062	1.89405	-0.209636	0.833952
ENSMUSG00000090235	GM16244	0.738964	0.637858	1.52284	0.41886	0.675318
ENSMUSG00000086372	GM16246	0.102521	0	4.83824	0	1
ENSMUSG00000090075	GM16251	0.0637304	0	4.83824	0	1
ENSMUSG00000085168	GM16252	0.25719	-1.14414	2.60329	-0.439497	0.660301
ENSMUSG00000087610	GM16253	0.297069	0.468224	2.48853	0.188153	0.850757
ENSMUSG00000087350	GM16254	0.834433	0.83537	1.41815	0.589058	0.555822
ENSMUSG00000086260	GM16259	0.309096	1.21957	3.37417	0.361442	0.717769
ENSMUSG00000084991	GM16260	0.0292667	-0.215413	4.83697	-0.0445347	0.964478
ENSMUSG00000072068	GM16261	0.0105178	-0.795571	4.83451	-0.164561	0.86929
ENSMUSG00000089709	GM16262	0.770319	0.363887	1.58135	0.230112	0.818005
ENSMUSG00000086709	GM16263	0.0611514	0	4.83824	0	1
ENSMUSG00000084979	GM16267	0.578494	-1.12666	2.50319	-0.450091	0.652645
ENSMUSG00000089959	GM16268	0.531998	0.0917712	1.80229	0.0509191	0.95939
ENSMUSG00000100987	GM1627	0.0236582	-0.533335	4.83294	-0.110354	0.912129
ENSMUSG00000089775	GM16270	0.051266	0.0363417	4.83565	0.00751535	0.994004
ENSMUSG00000086582	GM16272	0.087008	0.142378	4.83516	0.0294463	0.976509
ENSMUSG00000106910	GM16273	0.614465	0.493884	1.68991	0.292255	0.770092
ENSMUSG00000084836	GM16274	0.0578342	-0.78601	4.82849	-0.162786	0.870687
ENSMUSG00000086719	GM16275	0.235801	0.752488	2.10135	0.358097	0.720271
ENSMUSG00000084755	GM16276	0.183427	0.166817	2.4398	0.068373	0.945489
ENSMUSG00000087002	GM16277	0.657624	-1.85325	4.82784	-0.383866	0.701078
ENSMUSG00000084862	GM16278	2.81077	-0.196152	0.868109	-0.225953	0.821238	0.923165
ENSMUSG00000084998	GM16279	2.41377	0.254758	1.11441	0.228604	0.819177	0.922194
ENSMUSG00000087020	GM16283	0.177379	-0.618184	2.57788	-0.239804	0.810482
ENSMUSG00000086235	GM16284	0.2039	-1.63633	4.21973	-0.387781	0.698178
ENSMUSG00000073739	GM16287	0.239641	0.0980365	2.35512	0.041627	0.966796
ENSMUSG00000085099	GM16288	0.186498	-0.146972	2.61061	-0.0562979	0.955104
ENSMUSG00000087695	GM16291	0.238519	1.09786	2.32235	0.472736	0.636402
ENSMUSG00000056332	GM16294	0.0861275	0.329303	4.62783	0.071157	0.943273
ENSMUSG00000087041	GM16295	0
ENSMUSG00000089885	GM16296	0.116278	-0.114305	3.19922	-0.0357289	0.971499
ENSMUSG00000090047	GM16297	0.29181	0.335875	2.98332	0.112584	0.91036
ENSMUSG00000089807	GM16298	0.00963279	-0.221588	4.83701	-0.0458109	0.963461
ENSMUSG00000089679	GM16299	1.37768	-1.14013	1.09142	-1.04463	0.296192
ENSMUSG00000089828	GM16300	0.0821571	-0.796871	4.69237	-0.169823	0.86515
ENSMUSG00000085481	GM16304	0.250058	0.557448	2.54961	0.218641	0.82693
ENSMUSG00000085361	GM16305	0.330445	0.474783	1.9545	0.242918	0.808069
ENSMUSG00000090179	GM16307	0.00975817	0	4.83824	0	1
ENSMUSG00000090237	GM16308	0.104705	-0.595969	4.34859	-0.137049	0.890992
ENSMUSG00000086331	GM16310	0.750842	0.408896	1.50317	0.272022	0.785605
ENSMUSG00000086107	GM16312	0.0731153	0	4.83824	0	1
ENSMUSG00000090230	GM16315	2.12791	1.82209	1.08362	1.68148	0.0926698	0.26637
ENSMUSG00000087129	GM16316	6.88905	0.499164	0.499057	1.00021	0.317207	0.570558
ENSMUSG00000089972	GM16318	0.0197061	-0.215414	4.83697	-0.0445349	0.964478
ENSMUSG00000087456	GM16322	0.0105178	-0.795571	4.83451	-0.164561	0.86929
ENSMUSG00000087435	GM16323	1.02677	1.09152	1.38505	0.788071	0.430655
ENSMUSG00000085810	GM16325	0.297828	-1.37342	3.0038	-0.457228	0.647507
ENSMUSG00000086133	GM16331	0.0513263	-0.427829	4.52919	-0.0944605	0.924743
ENSMUSG00000089991	GM16332	0.0784902	0.142378	4.83516	0.0294463	0.976509
ENSMUSG00000090057	GM16333	0.198883	-0.108672	2.36457	-0.0459584	0.963343
ENSMUSG00000085340	GM16335	0.00972794	0	4.83824	0	1
ENSMUSG00000087160	GM16336	0.0114394	0	4.83824	0	1
ENSMUSG00000089794	GM16337	0.298075	0.0239964	2.17883	0.0110134	0.991213
ENSMUSG00000090050	GM16339	0.512213	-0.973628	1.65319	-0.588938	0.555903
ENSMUSG00000087538	GM16341	0.0131404	-0.161459	4.83667	-0.0333822	0.97337
ENSMUSG00000084824	GM16344	0.00997815	-0.215414	4.83697	-0.0445349	0.964478
ENSMUSG00000085150	GM16346	0.0717263	-0.597518	4.11089	-0.14535	0.884434
ENSMUSG00000087363	GM16347	1.25111	0.531305	1.33916	0.396746	0.691555
ENSMUSG00000085445	GM16348	0.0201506	-0.593464	4.83328	-0.122787	0.902276
ENSMUSG00000085678	GM16349	0.0601132	-0.676773	4.83029	-0.14011	0.888573
ENSMUSG00000090024	GM16350	0.296693	0.361249	2.23581	0.161574	0.871641
ENSMUSG00000089651	GM16353	1.16364	-0.963192	1.49228	-0.645448	0.518637
ENSMUSG00000087588	GM16355	0.105922	-0.483862	4.82937	-0.100192	0.920192
ENSMUSG00000085288	GM16356	0.111539	0.142378	4.83516	0.0294463	0.976509
ENSMUSG00000085366	GM16358	0.0196109	-0.0555855	4.83611	-0.0114938	0.990829
ENSMUSG00000084852	GM16359	0.0288492	0	4.83824	0	1
ENSMUSG00000085513	GM16363	0.00997815	-0.215414	4.83697	-0.0445349	0.964478
ENSMUSG00000057160	GM16372	0.122098	-0.156732	4.1535	-0.037735	0.969899
ENSMUSG00000115205	GM16374	0.0201506	-0.593464	4.83328	-0.122787	0.902276
ENSMUSG00000095762	GM16378	0.366353	1.02452	2.10734	0.486168	0.626848
ENSMUSG00000059830	GM16380	0.096923	-0.679974	4.828	-0.14084	0.887997
ENSMUSG00000116811	GM16385	0.646132	-0.0822642	1.50713	-0.0545835	0.95647
ENSMUSG00000117333	GM16386	2.1217	-0.287633	0.982844	-0.292654	0.769787	0.895455
ENSMUSG00000081972	GM16397	0
ENSMUSG00000072962	GM16401	0.49285	0.488753	1.6345	0.299023	0.764922
ENSMUSG00000075581	GM16409	0.0105178	-0.795571	4.83451	-0.164561	0.86929
ENSMUSG00000070641	GM16410	0.0131404	-0.161459	4.83667	-0.0333822	0.97337
ENSMUSG00000084093	GM16418	0.00972794	0	4.83824	0	1
ENSMUSG00000113848	GM16419	0.0105178	-0.795571	4.83451	-0.164561	0.86929
ENSMUSG00000082840	GM16421	0.0200784	-0.795571	4.83451	-0.164561	0.86929
ENSMUSG00000083218	GM16425	0.152111	0.806037	3.43995	0.234317	0.814739
ENSMUSG00000043024	GM16433	0.742512	-0.235971	1.3233	-0.17832	0.858471
ENSMUSG00000024761	GM16437	0.720488	0.200225	1.46765	0.136425	0.891485
ENSMUSG00000072594	GM16439	0.817409	-0.397658	1.47464	-0.269664	0.787419
ENSMUSG00000072738	GM16440	0.00963279	-0.221588	4.83701	-0.0458109	0.963461
ENSMUSG00000086989	GM16441	0.00997815	-0.215414	4.83697	-0.0445349	0.964478
ENSMUSG00000082154	GM16464	1.23835	1.59036	1.53433	1.03651	0.299963
ENSMUSG00000083994	GM16465	0.00975817	0	4.83824	0	1
ENSMUSG00000094763	GM1647	0.0114394	0	4.83824	0	1
ENSMUSG00000098091	GM16470	0.273873	0.446602	2.24908	0.198571	0.842599
ENSMUSG00000081969	GM16471	0.00972794	0	4.83824	0	1
ENSMUSG00000114129	GM16476	0.087008	0.142378	4.83516	0.0294463	0.976509
ENSMUSG00000062758	GM16477	0.0249853	0	4.83824	0	1
ENSMUSG00000083871	GM16479	0.0194559	0	4.83824	0	1
ENSMUSG00000082090	GM16481	0.151744	0.100412	3.9521	0.0254073	0.97973
ENSMUSG00000078117	GM16485	6.02796	-0.87494	0.666806	-1.31213	0.189475	0.420386
ENSMUSG00000078251	GM16487	0.83469	1.73789	1.48687	1.16883	0.242474
ENSMUSG00000091842	GM16490	0.00997815	-0.215414	4.83697	-0.0445349	0.964478
ENSMUSG00000113336	GM16497	0.0476983	0.161458	4.83508	0.0333931	0.973361
ENSMUSG00000091718	GM16506	0.00997815	-0.215414	4.83697	-0.0445349	0.964478
ENSMUSG00000083015	GM16518	0.297581	-1.22312	2.22275	-0.550276	0.58213
ENSMUSG00000082315	GM16523	6.52858	0.429185	0.591365	0.725754	0.46799	0.702741
ENSMUSG00000072731	GM16525	0.0390668	-0.0555855	4.83611	-0.0114938	0.990829
ENSMUSG00000090157	GM16534	1.24781	0.920659	1.26533	0.727605	0.466855
ENSMUSG00000089810	GM16536	10.2505	0.0113826	0.461405	0.0246694	0.980319	0.992446
ENSMUSG00000089671	GM16537	0.204262	-0.159251	2.65458	-0.059991	0.952163
ENSMUSG00000089766	GM16538	0.0839095	-0.000141428	3.94615	-3.58396e-05	0.999971
ENSMUSG00000089927	GM16539	0.0194861	0	4.83824	0	1
ENSMUSG00000090005	GM16540	0.249157	0.515186	2.46842	0.208711	0.834674
ENSMUSG00000090117	GM16541	0.0448786	-0.593464	4.83328	-0.122787	0.902276
ENSMUSG00000089673	GM16546	0.151021	-0.533563	3.41462	-0.156258	0.875829
ENSMUSG00000086593	GM16548	0.0105178	-0.795571	4.83451	-0.164561	0.86929
ENSMUSG00000090216	GM16549	0.0817077	0.0884475	4.69875	0.0188236	0.984982
ENSMUSG00000066477	GM16551	0.167735	-0.388145	2.36301	-0.164259	0.869527
ENSMUSG00000089729	GM16552	0.490548	0.500615	1.92274	0.260366	0.794582
ENSMUSG00000089956	GM16553	0.134312	0.447829	4.68862	0.095514	0.923907
ENSMUSG00000090192	GM16556	0.00963279	-0.221588	4.83701	-0.0458109	0.963461
ENSMUSG00000089908	GM16558	0.104934	-0.251445	3.7541	-0.0669789	0.946599
ENSMUSG00000089905	GM16563	0.045231	-0.795571	4.83451	-0.164561	0.86929
ENSMUSG00000089713	GM16564	1.43749	-0.225038	1.25348	-0.179532	0.85752
ENSMUSG00000089829	GM16565	0.714007	2.24923	1.79848	1.25063	0.211071
ENSMUSG00000089961	GM16567	0.00956065	0	4.83824	0	1
ENSMUSG00000089702	GM16568	2.95225	1.44124	1.53166	0.940962	0.346725	0.600407
ENSMUSG00000089806	GM16570	0.102129	-0.0510527	4.37867	-0.0116594	0.990697
ENSMUSG00000090244	GM16572	0.0305757	0	4.83824	0	1
ENSMUSG00000090038	GM16573	0.381619	0.475256	1.78991	0.265519	0.79061
ENSMUSG00000089769	GM16574	0.339875	-1.22317	2.05337	-0.595692	0.551381
ENSMUSG00000089796	GM16575	2.2777	1.3141	1.20975	1.08626	0.277363	0.527238
ENSMUSG00000087543	GM16576	1.66874	0.852046	1.1333	0.751827	0.452155	0.690855
ENSMUSG00000090070	GM16577	0.135358	-0.430889	3.05353	-0.141112	0.887782
ENSMUSG00000090016	GM16578	0.171604	-0.344549	2.65838	-0.129609	0.896876
ENSMUSG00000089764	GM16580	0.985499	1.20288	1.28129	0.9388	0.347834
ENSMUSG00000089670	GM16581	0.729517	0.996998	1.79982	0.553942	0.579618
ENSMUSG00000089964	GM16582	0.0442508	-0.0606674	4.83614	-0.0125446	0.989991
ENSMUSG00000089657	GM16585	0.122632	-0.0606675	4.83614	-0.0125446	0.989991
ENSMUSG00000074482	GM16589	0.803318	0.244803	1.49604	0.163634	0.870019
ENSMUSG00000097788	GM16596	0.576684	0.600238	1.81811	0.330143	0.741292
ENSMUSG00000086220	GM16599	0.508348	1.23059	2.17344	0.566196	0.571261
ENSMUSG00000097633	GM16617	0.274085	-0.0531672	2.05263	-0.025902	0.979335
ENSMUSG00000086837	GM16618	0.327144	0.469127	1.99838	0.234753	0.8144
ENSMUSG00000097434	GM16630	0.0827685	-0.215414	4.83697	-0.0445349	0.964478
ENSMUSG00000087088	GM16638	11.2667	0.485668	0.508556	0.954995	0.33958	0.592791
ENSMUSG00000087646	GM1667	0.0105178	-0.795571	4.83451	-0.164561	0.86929
ENSMUSG00000097534	GM16675	4.99161	3.61025	0.941313	3.83534	0.000125392	0.00158596
ENSMUSG00000097511	GM16677	0.269085	-1.52758	2.14747	-0.71134	0.476874
ENSMUSG00000097804	GM16685	0.157087	1.0487	4.43392	0.236517	0.813032
ENSMUSG00000097077	GM16712	0.340277	0.0334497	2.28406	0.0146448	0.988316
ENSMUSG00000087300	GM16725	0.278193	0.463454	2.13382	0.217194	0.828057
ENSMUSG00000086816	GM16726	0.46617	0.0233868	1.8037	0.012966	0.989655
ENSMUSG00000070858	GM1673	12.997	-1.19029	0.392647	-3.03145	0.00243379	0.0175302
ENSMUSG00000085990	GM16731	0.148746	0.276252	2.7496	0.10047	0.919971
ENSMUSG00000097167	GM16740	2.20219	1.04669	0.990753	1.05646	0.290756	0.542143
ENSMUSG00000084775	GM16741	0.133951	-1.85325	4.82784	-0.383866	0.701078
ENSMUSG00000085303	GM16751	0.293275	0.0974564	1.96413	0.049618	0.960427
ENSMUSG00000097439	GM16754	3.92589	2.70973	0.982538	2.75789	0.00581759	0.0351304
ENSMUSG00000086534	GM16758	0.208766	-1.00546	2.83337	-0.354862	0.722693
ENSMUSG00000086539	GM16759	1.9103	-0.655073	1.21749	-0.538053	0.59054	0.792212
ENSMUSG00000097357	GM16793	0.464634	1.25866	1.60835	0.782581	0.433873
ENSMUSG00000097777	GM16794	1.72058	-0.150348	1.25372	-0.119921	0.904546	0.960352
ENSMUSG00000085495	GM16796	0.149646	-0.467738	3.01377	-0.1552	0.876664
ENSMUSG00000087479	GM16835	3.20851	-0.504537	0.738419	-0.683266	0.494438	0.723458
ENSMUSG00000085689	GM16838	0.0249853	0	4.83824	0	1
ENSMUSG00000096981	GM16845	0.949282	0.469938	1.48007	0.31751	0.750856
ENSMUSG00000097665	GM16853	2.586	0.667396	0.875764	0.762073	0.446017	0.686727
ENSMUSG00000097397	GM16861	3.70937	2.07928	0.935052	2.22371	0.0261683	0.10969
ENSMUSG00000096918	GM16863	0.0131404	-0.161459	4.83667	-0.0333822	0.97337
ENSMUSG00000093954	GM16867	16.1433	-1.75582	0.683277	-2.5697	0.0101788	0.0535452
ENSMUSG00000086689	GM16876	0.131	0	4.83824	0	1
ENSMUSG00000097876	GM16892	1.69124	0.744826	1.08132	0.68881	0.490943	0.721078
ENSMUSG00000097899	GM16894	0.490231	-1.59605	1.59458	-1.00092	0.316863
ENSMUSG00000097325	GM16897	2.05846	0.375851	0.961322	0.390973	0.695817	0.854041
ENSMUSG00000086289	GM16933	0.171136	0.800724	3.42717	0.23364	0.815265
ENSMUSG00000097749	GM16938	0.024728	0	4.83824	0	1
ENSMUSG00000097456	GM16958	2.57831	-0.626094	0.870224	-0.719463	0.471856	0.705403
ENSMUSG00000097743	GM16973	4.84362	1.25624	0.805064	1.56042	0.118661	0.313242
ENSMUSG00000085500	GM16976	0.00975817	0	4.83824	0	1
ENSMUSG00000074404	GM1698	0.119454	0.292034	3.59224	0.0812958	0.935207
ENSMUSG00000097170	GM16982	8.0967	1.22757	0.704709	1.74196	0.0815155	0.244917
ENSMUSG00000085962	GM16984	0.443177	-1.0286	1.7226	-0.597122	0.550426
ENSMUSG00000097069	GM16998	0.438361	-0.920264	2.0958	-0.439099	0.66059
ENSMUSG00000090246	GM17017	0.767714	2.72829	1.74803	1.56078	0.118576
ENSMUSG00000091149	GM17020	0.00956065	0	4.83824	0	1
ENSMUSG00000091661	GM17021	0.151862	-0.336907	3.44721	-0.0977334	0.922144
ENSMUSG00000091784	GM17022	1.84106	0.48829	1.05698	0.461967	0.644105	0.823737
ENSMUSG00000091443	GM17023	0.203159	0.940604	3.63876	0.258495	0.796025
ENSMUSG00000090582	GM17024	0.337262	0.333183	1.72207	0.193478	0.846585
ENSMUSG00000091492	GM17025	0.437704	0	2.88729	0	1
ENSMUSG00000086740	GM17029	3.35796	1.74003	1.00804	1.72616	0.0843193	0.250636
ENSMUSG00000091583	GM17033	0.00972794	0	4.83824	0	1
ENSMUSG00000090293	GM17034	1.10396	1.91062	1.63658	1.16744	0.243032
ENSMUSG00000091479	GM17035	0.241579	0	4.83824	0	1
ENSMUSG00000092103	GM17039	0.145411	0.0392016	2.67397	0.0146604	0.988303
ENSMUSG00000091366	GM17040	0.00963279	-0.221588	4.83701	-0.0458109	0.963461
ENSMUSG00000090570	GM17041	0.548005	2.19799	4.82152	0.455871	0.648483
ENSMUSG00000090466	GM17043	0.00956065	0	4.83824	0	1
ENSMUSG00000094737	GM17045	0.050092	0	4.83824	0	1
ENSMUSG00000091613	GM17046	0.0131404	-0.161459	4.83667	-0.0333822	0.97337
ENSMUSG00000095991	GM17048	0.19065	0.19703	2.95814	0.066606	0.946895
ENSMUSG00000090576	GM17055	0.434849	-0.356335	1.98676	-0.179355	0.857659
ENSMUSG00000090387	GM17056	1.06305	0.557717	1.17564	0.474393	0.63522
ENSMUSG00000090500	GM17057	0.0651384	0.161458	4.83508	0.0333931	0.973361
ENSMUSG00000090406	GM17058	0.739608	1.35769	1.66018	0.817794	0.413475
ENSMUSG00000091184	GM17059	0.316688	0.952713	2.14285	0.4446	0.656609
ENSMUSG00000091509	GM17066	3.42184	-0.813175	0.85118	-0.955351	0.3394	0.592657
ENSMUSG00000078528	GM17068	1.38055	-0.158272	1.09017	-0.145181	0.884568
ENSMUSG00000090636	GM17069	0.0131404	-0.161459	4.83667	-0.0333822	0.97337
ENSMUSG00000091998	GM17072	0.168488	0	3.84496	0	1
ENSMUSG00000091288	GM17075	0.0523128	-0.215413	4.83697	-0.0445347	0.964478
ENSMUSG00000090449	GM17076	0.699496	0.414569	1.5021	0.275992	0.782554
ENSMUSG00000067389	GM17080	0.330982	-0.267752	1.90998	-0.140185	0.888514
ENSMUSG00000090338	GM17081	8.61218	-0.115032	0.513023	-0.224223	0.822584	0.924117
ENSMUSG00000090674	GM17082	0.300182	-1.45624	1.92157	-0.757838	0.448548
ENSMUSG00000090628	GM17083	0.637276	1.88932	1.53576	1.23021	0.218617
ENSMUSG00000091462	GM17084	0.476275	0.791472	1.88716	0.419398	0.674926
ENSMUSG00000099104	GM17087	6.19196	0.21135	0.652882	0.323718	0.746151	0.882293
ENSMUSG00000091438	GM17088	0.443704	1.70546	1.79888	0.948064	0.343097
ENSMUSG00000092134	GM17089	0.739853	0.746476	1.3688	0.545352	0.585511
ENSMUSG00000090322	GM17090	0.0595692	-0.0606671	4.83614	-0.0125445	0.989991
ENSMUSG00000091817	GM17091	0.00975817	0	4.83824	0	1
ENSMUSG00000091623	GM17092	0.708872	0.874278	1.40319	0.623066	0.533241
ENSMUSG00000090839	GM17094	0.00963279	-0.221588	4.83701	-0.0458109	0.963461
ENSMUSG00000090397	GM17096	1.29196	-0.617038	1.32898	-0.464294	0.642437
ENSMUSG00000091745	GM17098	0.0192656	-0.0606671	4.83614	-0.0125445	0.989991
ENSMUSG00000091305	GM17100	0.176592	1.04154	4.83095	0.215598	0.829301
ENSMUSG00000091665	GM17101	0.0444714	0	4.83824	0	1
ENSMUSG00000091864	GM17102	0.391025	0.881949	1.95644	0.450791	0.65214
ENSMUSG00000091238	GM17103	0.838228	0.838173	1.4576	0.575036	0.565267
ENSMUSG00000091079	GM17105	0.920039	0.679479	1.19345	0.569341	0.569125
ENSMUSG00000078489	GM17106	0.318534	-0.0817204	1.88037	-0.0434596	0.965335
ENSMUSG00000091133	GM17108	1.66005	-0.225703	1.16227	-0.194192	0.846026	0.934374
ENSMUSG00000091132	GM17109	0.0912172	0.16182	4.50063	0.0359551	0.971318
ENSMUSG00000090779	GM17110	0.0527509	-1.24605	4.83108	-0.257923	0.796467
ENSMUSG00000090327	GM17111	0.263293	0.47575	1.93828	0.245449	0.806109
ENSMUSG00000090873	GM17112	0.0927935	0	4.83824	0	1
ENSMUSG00000091968	GM17115	0.16256	0.428355	2.93122	0.146135	0.883814
ENSMUSG00000090785	GM17116	0.385059	1.10576	1.65491	0.668168	0.504026
ENSMUSG00000091669	GM17117	0.0291716	-0.0555847	4.83611	-0.0114937	0.99083
ENSMUSG00000090300	GM17119	0.00972794	0	4.83824	0	1
ENSMUSG00000091172	GM17120	0.730025	1.00985	1.92996	0.52325	0.6008
ENSMUSG00000096579	GM17121	0.088991	0.303581	4.56326	0.0665272	0.946958
ENSMUSG00000090458	GM17122	0.0345459	0	4.83824	0	1
ENSMUSG00000106894	GM17130	1.24981	0.505515	1.07992	0.468106	0.639709
ENSMUSG00000091160	GM17133	0.0308001	-0.221587	4.83701	-0.0458107	0.963461
ENSMUSG00000091351	GM17135	0.0675828	0.12494	4.83524	0.0258394	0.979385
ENSMUSG00000057945	GM17136	0.433476	0.611083	2.24132	0.272644	0.785127
ENSMUSG00000090559	GM17137	6.99142	0.995201	0.546953	1.81954	0.0688294	0.218489
ENSMUSG00000091942	GM17138	0.0905668	-0.165888	4.60868	-0.0359946	0.971287
ENSMUSG00000092006	GM17139	0.811261	-1.07906	1.68797	-0.639266	0.52265
ENSMUSG00000091816	GM17141	0.914776	0.396923	1.40363	0.282783	0.777343
ENSMUSG00000091881	GM17146	0.0364246	0	4.83824	0	1
ENSMUSG00000090939	GM17147	0.660423	0.459032	1.87542	0.244762	0.806641
ENSMUSG00000090350	GM17148	0.0466851	-0.795571	4.83451	-0.164561	0.86929
ENSMUSG00000090334	GM17149	0.0759709	-0.378655	4.11099	-0.092108	0.926612
ENSMUSG00000111020	GM1715	0.022701	-0.161458	4.83667	-0.033382	0.97337
ENSMUSG00000075558	GM17151	0.301864	0.135715	1.83284	0.0740463	0.940974
ENSMUSG00000091336	GM17157	0.123236	-0.553059	2.7908	-0.198172	0.84291
ENSMUSG00000090329	GM17160	0.0507501	-0.676773	4.83029	-0.14011	0.888573
ENSMUSG00000092042	GM17163	0.0342125	-0.0108044	4.83589	-0.00223421	0.998217
ENSMUSG00000091542	GM17167	34.159	-0.33052	0.337225	-0.980117	0.327029	0.5807
ENSMUSG00000091390	GM17168	0.0105178	-0.795571	4.83451	-0.164561	0.86929
ENSMUSG00000090584	GM17169	0.0650618	0	4.83824	0	1
ENSMUSG00000091457	GM17171	0.0211673	0	4.83824	0	1
ENSMUSG00000090709	GM17173	0.0763953	0.162582	4.74084	0.034294	0.972643
ENSMUSG00000090589	GM17180	0.0767558	-0.22118	4.75993	-0.046467	0.962938
ENSMUSG00000090642	GM17182	0.00963279	-0.221588	4.83701	-0.0458109	0.963461
ENSMUSG00000091849	GM17188	0.109661	-1.06034	4.23159	-0.250576	0.802142
ENSMUSG00000091709	GM17189	0.0231185	-0.00600916	4.83586	-0.00124262	0.999009
ENSMUSG00000099115	GM17190	0.0861871	0.142378	4.83516	0.0294463	0.976509
ENSMUSG00000091587	GM17191	0.0847139	0	4.83824	0	1
ENSMUSG00000079645	GM17193	0.70272	-0.217997	1.43181	-0.152253	0.878988
ENSMUSG00000091507	GM17194	0.239458	0.140773	2.7953	0.0503604	0.959835
ENSMUSG00000091534	GM17195	0.660512	-0.658503	1.6936	-0.38882	0.697409
ENSMUSG00000090990	GM17197	0.0611514	0	4.83824	0	1
ENSMUSG00000092040	GM17198	0.0228683	-0.161459	4.83667	-0.0333822	0.97337
ENSMUSG00000090608	GM17200	1.16686	0.17595	1.33208	0.132086	0.894916
ENSMUSG00000090761	GM17201	0.716712	-0.167692	1.77124	-0.0946751	0.924573
ENSMUSG00000090558	GM17202	0.471028	0.0540301	1.8589	0.0290657	0.976812
ENSMUSG00000090965	GM17203	1.91397	0.617966	1.16027	0.532607	0.594305	0.794472
ENSMUSG00000075469	GM17205	1.56746	-1.03749	1.16452	-0.890917	0.372974	0.62317
ENSMUSG00000090964	GM17206	0.0249853	0	4.83824	0	1
ENSMUSG00000090561	GM17207	0.117717	-0.823191	3.15486	-0.260928	0.794148
ENSMUSG00000090459	GM17210	0.151059	-0.608554	2.72617	-0.223227	0.823359
ENSMUSG00000090941	GM17212	0.651489	1.73943	2.16982	0.801647	0.422757
ENSMUSG00000090743	GM17213	1.53696	0.106266	0.968226	0.109753	0.912605
ENSMUSG00000091315	GM17214	1.41223	0.524172	1.19493	0.438662	0.660907
ENSMUSG00000084823	GM17216	0.0288795	0	4.83824	0	1
ENSMUSG00000090341	GM17217	0.0131404	-0.161459	4.83667	-0.0333822	0.97337
ENSMUSG00000091078	GM17218	0.650102	1.20314	1.60304	0.750536	0.452932
ENSMUSG00000090855	GM17219	0.229852	0	2.65254	0	1
ENSMUSG00000095512	GM17222	0.088991	0.303581	4.56326	0.0665272	0.946958
ENSMUSG00000092085	GM17224	0.0681965	0.0906764	4.24103	0.0213807	0.982942
ENSMUSG00000090427	GM17225	0.0193188	0	4.83824	0	1
ENSMUSG00000091558	GM17227	2.44471	1.13916	0.994295	1.14569	0.251921	0.499368
ENSMUSG00000091426	GM17228	0.768857	0.220754	1.50343	0.146833	0.883264
ENSMUSG00000092051	GM17229	2.07886	0.0932991	1.10321	0.0845708	0.932603	0.973053
ENSMUSG00000091730	GM17230	4.03878	1.04956	0.793591	1.32254	0.185989	0.415494
ENSMUSG00000091908	GM17231	0.296898	-0.88669	2.39069	-0.370893	0.710717
ENSMUSG00000090374	GM17232	0.00997815	-0.215414	4.83697	-0.0445349	0.964478
ENSMUSG00000090706	GM17233	0.290233	-0.16349	2.18443	-0.0748434	0.940339
ENSMUSG00000091283	GM17234	0.0249853	0	4.83824	0	1
ENSMUSG00000080180	GM17235	1.26686	0.449022	1.40549	0.319477	0.749365
ENSMUSG00000115938	GM17241	0.0197061	-0.215414	4.83697	-0.0445349	0.964478
ENSMUSG00000102997	GM17244	1.40436	0.955519	1.19517	0.799482	0.424011
ENSMUSG00000097309	GM17249	0.426033	1.49521	1.71391	0.8724	0.38299
ENSMUSG00000090952	GM17251	1.9767	-0.245067	0.913279	-0.268338	0.788439	0.905514
ENSMUSG00000094108	GM17258	0.751477	1.44703	4.09869	0.353047	0.724053
ENSMUSG00000097793	GM17259	1.21506	0.153759	1.28154	0.11998	0.904499
ENSMUSG00000090429	GM17271	0.563992	0.915165	1.54864	0.590949	0.554555
ENSMUSG00000097305	GM17276	8.01747	0.402659	0.54484	0.73904	0.459883	0.696559
ENSMUSG00000091021	GM17300	2.42482	0.754548	1.04919	0.719172	0.472035	0.705409
ENSMUSG00000096922	GM17308	0.0731153	0	4.83824	0	1
ENSMUSG00000118651	GM17315	0.62701	-0.628185	1.43809	-0.436819	0.662243
ENSMUSG00000097604	GM17322	3.60241	-1.32466	0.819186	-1.61704	0.10587	0.290699
ENSMUSG00000090317	GM17324	0.319718	0.568759	2.37495	0.239482	0.810732
ENSMUSG00000091191	GM17334	21.8925	5.33993	0.853251	6.25834	3.89101e-10	2.8097e-08
ENSMUSG00000078143	GM17344	2.26617	0.0272074	1.18553	0.0229495	0.981691	0.992805
ENSMUSG00000091985	GM17354	7.80602	0.432138	0.658495	0.65625	0.511663	0.736038
ENSMUSG00000091685	GM17359	0.12197	0.196541	4.83492	0.0406503	0.967575
ENSMUSG00000078838	GM17382	0.514366	0.0349304	1.76533	0.0197868	0.984213
ENSMUSG00000058625	GM17383	0.0461455	-0.215413	4.83697	-0.0445347	0.964478
ENSMUSG00000079669	GM17396	2.17246	0.336773	1.03061	0.326769	0.743842	0.881592
ENSMUSG00000097402	GM17399	0.844263	-2.32981	1.42575	-1.6341	0.102238
ENSMUSG00000091922	GM17409	1.1235	-0.60067	1.24548	-0.482279	0.629608
ENSMUSG00000090489	GM17415	0.636275	0.539551	1.50441	0.358646	0.71986
ENSMUSG00000091285	GM17430	0.0388469	-0.221587	4.83701	-0.0458107	0.963461
ENSMUSG00000097000	GM17435	9.87196	1.43047	0.550679	2.59765	0.00938629	0.0503002
ENSMUSG00000091419	GM17450	0.25778	0.335132	3.18826	0.105114	0.916285
ENSMUSG00000090439	GM17455	0.430084	-1.29656	1.88421	-0.688117	0.491379
ENSMUSG00000097805	GM17473	1.54746	2.28454	1.35461	1.6865	0.0916996	0.264421
ENSMUSG00000084917	GM17477	2.52803	0.196737	0.918871	0.214107	0.830464	0.927258
ENSMUSG00000091514	GM17484	6.17335	0.624406	0.703721	0.887292	0.374921	0.624784
ENSMUSG00000097042	GM17491	4.78669	0.600047	0.677221	0.886042	0.375595	0.625664
ENSMUSG00000057359	GM17494	12.1682	-0.027234	0.478776	-0.0568826	0.954639	0.982157
ENSMUSG00000097183	GM17501	0.837913	1.66207	1.62145	1.02506	0.305337
ENSMUSG00000097701	GM17508	0.0828797	-1.05403	3.95266	-0.266664	0.789728
ENSMUSG00000091423	GM17509	0.796133	0.305315	1.39592	0.218719	0.826869
ENSMUSG00000097443	GM17529	1.53106	0.809627	1.0207	0.793209	0.427656
ENSMUSG00000103731	GM17530	0.371065	0.313499	1.87696	0.167025	0.867351
ENSMUSG00000091058	GM17538	0.470872	-2.22534	1.79196	-1.24184	0.214295
ENSMUSG00000097205	GM17540	0.0131404	-0.161459	4.83667	-0.0333822	0.97337
ENSMUSG00000091732	GM17541	0.112013	-0.211609	4.24514	-0.0498474	0.960244
ENSMUSG00000078648	GM17546	0.632326	1.41078	1.70245	0.828676	0.407287
ENSMUSG00000097233	GM17552	3.30141	1.22708	1.00533	1.22057	0.222247	0.463199
ENSMUSG00000091548	GM17572	0.00963279	-0.221588	4.83701	-0.0458109	0.963461
ENSMUSG00000106588	GM17590	0.336525	0.532669	2.08349	0.255662	0.798212
ENSMUSG00000097613	GM17597	1.15482	0.689897	1.15036	0.599721	0.548692
ENSMUSG00000090284	GM17613	0.0652442	0.286606	4.83455	0.059283	0.952727
ENSMUSG00000120007	GM17619	0.0211975	0	4.83824	0	1
ENSMUSG00000097482	GM17634	1.57131	0.332933	1.05536	0.315468	0.752406	0.885706
ENSMUSG00000097057	GM17638	5.56993	0.527454	0.685269	0.769704	0.441476	0.684148
ENSMUSG00000091272	GM17641	0.717543	-1.8632	1.32602	-1.4051	0.159991
ENSMUSG00000097171	GM17644	0.137962	0.14172	4.68393	0.0302565	0.975862
ENSMUSG00000090963	GM17655	1.08297	-0.234629	1.43794	-0.16317	0.870384
ENSMUSG00000091614	GM17657	0.00975817	0	4.83824	0	1
ENSMUSG00000091695	GM17669	0.250745	-0.151029	2.45579	-0.061499	0.950962
ENSMUSG00000097204	GM17690	3.79435	0.414511	0.800456	0.517843	0.604568	0.799182
ENSMUSG00000118586	GM17695	0.366205	1.23716	1.91836	0.644907	0.518987
ENSMUSG00000090936	GM17705	1.83534	0.917864	1.01041	0.908412	0.363661	0.615812
ENSMUSG00000091952	GM17709	4.45805	-0.101707	0.724186	-0.140444	0.888309	0.953321
ENSMUSG00000091367	GM17711	0.143584	-1.65114	4.82661	-0.342091	0.732282
ENSMUSG00000072968	GM17728	0.0556114	0.142378	4.83516	0.0294463	0.976509
ENSMUSG00000097486	GM17733	0.486545	0.588596	1.64669	0.357442	0.720761
ENSMUSG00000114316	GM17740	0.317728	-0.502358	2.85912	-0.175704	0.860526
ENSMUSG00000104841	GM17743	0.058511	-0.215413	4.83697	-0.0445347	0.964478
ENSMUSG00000110647	GM17745	0.0727903	0	4.83824	0	1
ENSMUSG00000112937	GM17746	0.0853611	0.00355331	3.44347	0.0010319	0.999177
ENSMUSG00000114232	GM17747	0.127258	-0.282176	3.68859	-0.0764995	0.939022
ENSMUSG00000111818	GM17749	0.0295891	0.0825576	4.83544	0.0170734	0.986378
ENSMUSG00000098087	GM17750	1.90593	-1.66029	1.08378	-1.53195	0.125535	0.324039
ENSMUSG00000100553	GM17751	0.307267	-1.70223	2.80276	-0.60734	0.543626
ENSMUSG00000115867	GM17753	3.1016	0.742723	0.981758	0.756523	0.449336	0.689058
ENSMUSG00000110153	GM17766	0.0131404	-0.161459	4.83667	-0.0333822	0.97337
ENSMUSG00000099413	GM17767	0.129379	0.755343	3.17611	0.23782	0.812021
ENSMUSG00000104031	GM17771	0.0464028	-0.215413	4.83697	-0.0445347	0.964478
ENSMUSG00000112727	GM17794	0.0231185	-0.00600916	4.83586	-0.00124262	0.999009
ENSMUSG00000101729	GM17796	0.564482	0.580063	1.48312	0.391111	0.695715
ENSMUSG00000098130	GM17797	1.67419	-1.02931	1.21565	-0.846714	0.397155	0.644682
ENSMUSG00000097950	GM17800	0.0202457	-0.795571	4.83451	-0.164561	0.86929
ENSMUSG00000116986	GM17804	0.00997815	-0.215414	4.83697	-0.0445349	0.964478
ENSMUSG00000114453	GM17805	0.265078	-0.382477	2.5249	-0.151482	0.879596
ENSMUSG00000101814	GM17807	0.828377	0.756998	2.01082	0.376463	0.706573
ENSMUSG00000116919	GM17809	0.630695	0.40301	1.45728	0.276549	0.782127
ENSMUSG00000108125	GM17812	0.07851	0.331853	4.83437	0.0686447	0.945272
ENSMUSG00000102093	GM17813	0.0131404	-0.161459	4.83667	-0.0333822	0.97337
ENSMUSG00000118105	GM17814	0.0197061	-0.215414	4.83697	-0.0445349	0.964478
ENSMUSG00000105093	GM17815	1.87503	0.580806	1.06558	0.545061	0.585712	0.788627
ENSMUSG00000112297	GM17816	1.29239	-0.624334	1.17602	-0.530886	0.595498
ENSMUSG00000112171	GM17820	0.00972794	0	4.83824	0	1
ENSMUSG00000112239	GM17823	0.815622	0.408796	1.40621	0.290708	0.771275
ENSMUSG00000108681	GM17825	1.59515	1.10252	1.36917	0.805244	0.420679	0.666206
ENSMUSG00000099423	GM17826	1.01169	0.72229	1.28165	0.56356	0.573053
ENSMUSG00000110612	GM17827	1.1129	0.562731	1.43641	0.391761	0.695235
ENSMUSG00000098893	GM17828	0.665603	0.4027	1.65481	0.243351	0.807733
ENSMUSG00000112710	GM17829	0.0396172	-0.587291	4.83324	-0.121511	0.903287
ENSMUSG00000117221	GM17830	0.192618	0.6956	3.04207	0.22866	0.819133
ENSMUSG00000114717	GM17832	0.00972794	0	4.83824	0	1
ENSMUSG00000106484	GM17833	1.79433	0.902459	1.22387	0.737383	0.46089	0.697319
ENSMUSG00000103444	GM17836	0.0327513	0.120824	4.83526	0.0249882	0.980064
ENSMUSG00000108326	GM17838	0.133821	0.286915	4.10881	0.0698292	0.94433
ENSMUSG00000112642	GM17849	1.35785	1.27193	1.22963	1.0344	0.300949
ENSMUSG00000111512	GM17853	0.927886	0.48632	1.28375	0.378829	0.704815
ENSMUSG00000100380	GM17867	0
ENSMUSG00000112299	GM17870	0.0727903	0	4.83824	0	1
ENSMUSG00000113790	GM17872	0.0440887	-0.221587	4.83701	-0.0458108	0.963461
ENSMUSG00000115843	GM17873	0.0574793	0.120824	4.83526	0.0249882	0.980064
ENSMUSG00000111092	GM17875	3.01936	1.43287	1.0059	1.42447	0.15431	0.36987
ENSMUSG00000103698	GM17877	0.024728	0	4.83824	0	1
ENSMUSG00000116921	GM17879	0.0114394	0	4.83824	0	1
ENSMUSG00000113219	GM17890	0.00956065	0	4.83824	0	1
ENSMUSG00000117246	GM17891	0.283941	0.263586	1.96635	0.134048	0.893365
ENSMUSG00000107491	GM17893	0.650362	0.208438	1.80254	0.115636	0.907941
ENSMUSG00000103549	GM17895	0.0131404	-0.161459	4.83667	-0.0333822	0.97337
ENSMUSG00000116915	GM17900	0.00963279	-0.221588	4.83701	-0.0458109	0.963461
ENSMUSG00000106806	GM17906	0.0262808	0.0363419	4.83565	0.0075154	0.994004
ENSMUSG00000092526	GM17907	1.79999	0.0128898	1.23169	0.0104652	0.99165	0.996978
ENSMUSG00000108833	GM17909	0.548765	0.546782	1.84032	0.297112	0.766381
ENSMUSG00000110299	GM17910	0.629743	0.822826	1.43919	0.571731	0.567505
ENSMUSG00000100515	GM17916	0.368975	-0.784463	1.69971	-0.461528	0.64442
ENSMUSG00000112052	GM17917	0.0305757	0	4.83824	0	1
ENSMUSG00000117274	GM17921	0.00975817	0	4.83824	0	1
ENSMUSG00000115632	GM17922	1.01937	-0.258222	1.72449	-0.149739	0.880971
ENSMUSG00000109384	GM17931	0.0194559	0	4.83824	0	1
ENSMUSG00000115606	GM17932	0.00963279	-0.221588	4.83701	-0.0458109	0.963461
ENSMUSG00000103848	GM17934	0.0228787	0	4.83824	0	1
ENSMUSG00000106664	GM17936	0.29432	-1.42422	3.01272	-0.472737	0.636401
ENSMUSG00000106142	GM17937	0.812714	2.03643	1.29576	1.57161	0.116041
ENSMUSG00000114603	GM17938	0.0775449	-0.221587	4.83701	-0.0458107	0.963461
ENSMUSG00000114344	GM17941	0.121297	0.142378	4.83516	0.0294463	0.976509
ENSMUSG00000118321	GM17943	0.0580189	-0.382682	4.83215	-0.0791948	0.936878
ENSMUSG00000100060	GM17944	0.0576764	0.270662	4.83461	0.0559842	0.955354
ENSMUSG00000109739	GM17949	0.116525	0.416007	4.83404	0.0860578	0.93142
ENSMUSG00000110739	GM17950	0.0114394	0	4.83824	0	1
ENSMUSG00000106006	GM17951	0.132814	0.201173	4.16489	0.048302	0.961476
ENSMUSG00000105836	GM17954	0.284678	-0.547191	2.23057	-0.245315	0.806213
ENSMUSG00000105793	GM17956	0.307302	-0.262978	1.862	-0.141235	0.887684
ENSMUSG00000103471	GM17966	0.100148	0.331853	4.83437	0.0686446	0.945273
ENSMUSG00000104390	GM17967	0.00997815	-0.215414	4.83697	-0.0445349	0.964478
ENSMUSG00000103018	GM17968	0.155533	0.409448	4.51583	0.0906694	0.927755
ENSMUSG00000099591	GM17969	0.243215	-2.01027	3.02031	-0.665586	0.505676
ENSMUSG00000103230	GM17970	0.0326265	-0.161458	4.83667	-0.033382	0.97337
ENSMUSG00000101122	GM17971	0.587189	0.398496	1.66957	0.238682	0.811352
ENSMUSG00000099008	GM17976	0.876614	0.703665	1.49127	0.471856	0.63703
ENSMUSG00000104564	GM17977	0.164121	-0.433515	2.71383	-0.159743	0.873083
ENSMUSG00000112259	GM17980	0.0105178	-0.795571	4.83451	-0.164561	0.86929
ENSMUSG00000101135	GM17981	1.48253	-0.551908	1.01878	-0.541734	0.588002
ENSMUSG00000118562	GM17982	0.0333965	-0.795571	4.83451	-0.164561	0.86929
ENSMUSG00000099934	GM17983	0.0305757	0	4.83824	0	1
ENSMUSG00000108647	GM17984	0.20602	0	3.59371	0	1
ENSMUSG00000108556	GM17987	0.483435	-0.942346	2.07304	-0.454573	0.649416
ENSMUSG00000109970	GM17995	0.502527	-0.253292	1.65866	-0.152709	0.878628
ENSMUSG00000110422	GM17999	0.554727	1.10756	1.60976	0.688032	0.491433
ENSMUSG00000110690	GM18001	0.00975817	0	4.83824	0	1
ENSMUSG00000115589	GM18003	0.00997815	-0.215414	4.83697	-0.0445349	0.964478
ENSMUSG00000098275	GM18014	0.623795	-0.573743	1.54886	-0.37043	0.711062
ENSMUSG00000111545	GM18015	0.0131404	-0.161459	4.83667	-0.0333822	0.97337
ENSMUSG00000116824	GM18021	0.354818	-0.382061	1.89299	-0.20183	0.84005
ENSMUSG00000113756	GM18025	0.0620709	-0.215413	4.83697	-0.0445347	0.964478
ENSMUSG00000112779	GM18029	0.173341	0.27196	2.42549	0.112126	0.910724
ENSMUSG00000113497	GM18030	1.15697	0.784976	1.24661	0.62969	0.528897
ENSMUSG00000113192	GM18032	0.00963279	-0.221588	4.83701	-0.0458109	0.963461
ENSMUSG00000112849	GM18040	0.0650316	0	4.83824	0	1
ENSMUSG00000112670	GM18042	0.197654	0.293067	2.86383	0.102334	0.918492
ENSMUSG00000113028	GM18065	0.13384	-0.142369	3.12675	-0.0455325	0.963683
ENSMUSG00000117182	GM18068	0.0950326	0.612981	4.83336	0.126823	0.89908
ENSMUSG00000114670	GM18072	0.0262808	0.0363419	4.83565	0.0075154	0.994004
ENSMUSG00000114804	GM18073	0.00956065	0	4.83824	0	1
ENSMUSG00000115435	GM18075	0.029434	-0.215414	4.83697	-0.0445349	0.964478
ENSMUSG00000115163	GM18076	0.0383869	-0.0606664	4.83614	-0.0125444	0.989991
ENSMUSG00000114312	GM18077	0.354214	0.443482	1.94955	0.227479	0.820051
ENSMUSG00000114202	GM18078	0.137531	-0.596827	3.48617	-0.171198	0.864068
ENSMUSG00000114562	GM18080	0.0211673	0	4.83824	0	1
ENSMUSG00000117917	GM18087	0.131188	0.277544	3.20208	0.0866764	0.930929
ENSMUSG00000117516	GM18089	0.087008	0.142378	4.83516	0.0294463	0.976509
ENSMUSG00000115856	GM18095	0.291953	0.199673	2.22155	0.0898799	0.928383
ENSMUSG00000110726	GM18101	0.0519611	-1.04993	4.83245	-0.217268	0.828
ENSMUSG00000111414	GM18103	0.121297	0.142378	4.83516	0.0294463	0.976509
ENSMUSG00000112915	GM18112	0.00963279	-0.221588	4.83701	-0.0458109	0.963461
ENSMUSG00000113732	GM18115	0.18204	-0.293325	2.29319	-0.127911	0.898219
ENSMUSG00000112918	GM18120	0.0854047	0.212878	3.98445	0.0534273	0.957391
ENSMUSG00000118477	GM18126	0.361193	-0.0387456	1.83504	-0.0211143	0.983154
ENSMUSG00000109339	GM18127	0.0249853	0	4.83824	0	1
ENSMUSG00000109451	GM18129	0.0397319	-0.795571	4.83451	-0.164561	0.86929
ENSMUSG00000114340	GM18132	0.751114	0.29294	1.54718	0.189339	0.849827
ENSMUSG00000115652	GM18143	0.193852	0.265884	2.22373	0.119567	0.904826
ENSMUSG00000115371	GM18146	0.0775686	-0.229499	4.83143	-0.0475013	0.962114
ENSMUSG00000118306	GM18149	0.518236	0.805686	1.47387	0.546647	0.584622
ENSMUSG00000103601	GM18150	0.505875	0.807993	1.48062	0.545714	0.585263
ENSMUSG00000091277	GM1818	0.849956	1.2925	1.42921	0.904343	0.365814
ENSMUSG00000099342	GM18180	0.419201	0.131247	3.34445	0.0392432	0.968697
ENSMUSG00000103059	GM18186	0.0342886	0	4.83824	0	1
ENSMUSG00000112906	GM18189	0.805923	-0.834895	1.33888	-0.623576	0.532906
ENSMUSG00000098900	GM18190	0.537678	-1.25846	1.69786	-0.741204	0.45857
ENSMUSG00000109724	GM18194	1.86711	-0.96475	0.931698	-1.03548	0.300447	0.552894
ENSMUSG00000110031	GM18205	0.0787684	0.480396	4.69996	0.102213	0.918588
ENSMUSG00000108971	GM18210	0.117276	0.505606	3.16503	0.159748	0.87308
ENSMUSG00000109600	GM18212	1.01331	0.602622	1.62307	0.371284	0.710426
ENSMUSG00000117141	GM18214	0.020276	-0.795571	4.83451	-0.164561	0.86929
ENSMUSG00000118520	GM18223	0.0381256	-0.161459	4.83667	-0.0333822	0.97337
ENSMUSG00000111808	GM18225	0.717723	-1.63182	1.57043	-1.03909	0.298762
ENSMUSG00000109765	GM18227	0.190323	-0.443738	3.17087	-0.139942	0.888706
ENSMUSG00000118569	GM18236	0.00997815	-0.215414	4.83697	-0.0445349	0.964478
ENSMUSG00000116943	GM18237	1.76814	0.608399	1.02344	0.594466	0.552201	0.766565
ENSMUSG00000113976	GM18243	0.00997815	-0.215414	4.83697	-0.0445349	0.964478
ENSMUSG00000111478	GM18251	0.0202457	-0.795571	4.83451	-0.164561	0.86929
ENSMUSG00000100776	GM18254	0.0131404	-0.161459	4.83667	-0.0333822	0.97337
ENSMUSG00000110175	GM18255	0.13281	-0.209606	3.49342	-0.0600002	0.952155
ENSMUSG00000109352	GM18256	0.370244	1.03722	2.17212	0.477517	0.632994
ENSMUSG00000110237	GM18258	0.104489	0.531988	3.69532	0.143962	0.88553
ENSMUSG00000082028	GM1826	0.0766855	-0.3604	4.06775	-0.0885994	0.9294
ENSMUSG00000117056	GM18270	0.00975817	0	4.83824	0	1
ENSMUSG00000117291	GM18271	0.234633	0.403015	3.21204	0.12547	0.900151
ENSMUSG00000114636	GM18275	0.00972794	0	4.83824	0	1
ENSMUSG00000115920	GM18283	0.183994	0.830684	4.83233	0.171901	0.863515
ENSMUSG00000092325	GM18284	1.33616	-0.881086	1.0525	-0.837135	0.402517
ENSMUSG00000107828	GM18289	0.0131404	-0.161459	4.83667	-0.0333822	0.97337
ENSMUSG00000106965	GM18290	1.94289	0.80456	1.14832	0.70064	0.483528	0.714339
ENSMUSG00000117667	GM18293	0.0105178	-0.795571	4.83451	-0.164561	0.86929
ENSMUSG00000093416	GM18294	0.087008	0.142378	4.83516	0.0294463	0.976509
ENSMUSG00000104171	GM18296	0.0105178	-0.795571	4.83451	-0.164561	0.86929
ENSMUSG00000103411	GM18300	0.387905	-3.19786	3.58335	-0.892421	0.372167
ENSMUSG00000099569	GM18301	4.39476	4.59008	1.21017	3.79293	0.000148882	0.00182776
ENSMUSG00000099381	GM18303	0.0444714	0	4.83824	0	1
ENSMUSG00000101934	GM18304	0.300829	-0.0973207	1.88783	-0.0515517	0.958886
ENSMUSG00000110822	GM18305	0.132413	0	3.50944	0	1
ENSMUSG00000108343	GM18307	0.0400348	-0.422411	4.83235	-0.087413	0.930343
ENSMUSG00000114171	GM18313	0.174016	0.711827	4.83304	0.147283	0.882908
ENSMUSG00000107489	GM18325	2.77334	-0.936086	0.825863	-1.13347	0.257019	0.505121
ENSMUSG00000107223	GM18327	0.0228787	0	4.83824	0	1
ENSMUSG00000111738	GM18329	0.167494	0.333146	2.42076	0.13762	0.890541
ENSMUSG00000116385	GM18334	0.0454742	0.15751	4.8351	0.0325764	0.974012
ENSMUSG00000116561	GM18335	0.270397	0.460391	2.05391	0.224153	0.822638
ENSMUSG00000096966	GM18336	0.363103	0.512627	2.7376	0.187254	0.851461
ENSMUSG00000112615	GM18337	0.00972794	0	4.83824	0	1
ENSMUSG00000113248	GM18338	0.165795	0	3.87061	0	1
ENSMUSG00000101279	GM18342	0.162396	-0.047702	4.53531	-0.0105179	0.991608
ENSMUSG00000092510	GM18343	0.113303	-0.164246	3.34223	-0.0491427	0.960806
ENSMUSG00000114177	GM18362	0.38533	0	2.61488	0	1
ENSMUSG00000093589	GM18367	0.225467	0.550851	2.75809	0.199722	0.841698
ENSMUSG00000115107	GM18368	0.494643	0.916556	1.54853	0.591886	0.553927
ENSMUSG00000111210	GM18378	0.152091	-0.488064	4.62385	-0.105554	0.915937
ENSMUSG00000113239	GM18388	0.0105178	-0.795571	4.83451	-0.164561	0.86929
ENSMUSG00000110753	GM18391	0.399621	0.922554	2.03457	0.453439	0.650233
ENSMUSG00000114653	GM18398	2.32047	-0.476296	1.01251	-0.47041	0.638062	0.82085
ENSMUSG00000113478	GM18405	0.225573	-1.79391	3.0685	-0.58462	0.558803
ENSMUSG00000101054	GM18406	0.115143	-1.07421	3.69345	-0.290842	0.771172
ENSMUSG00000104517	GM18407	0.0539489	0.125545	4.46636	0.028109	0.977575
ENSMUSG00000112503	GM18409	0.0114394	0	4.83824	0	1
ENSMUSG00000113292	GM18413	0.0394211	0.19654	4.83492	0.0406502	0.967575
ENSMUSG00000108269	GM18422	2.43219	-0.62037	0.897479	-0.691237	0.489417	0.719637
ENSMUSG00000118098	GM18425	0.0445241	-0.215413	4.83697	-0.0445347	0.964478
ENSMUSG00000106510	GM18429	0.137822	0	4.05538	0	1
ENSMUSG00000102609	GM18432	0.00963279	-0.221588	4.83701	-0.0458109	0.963461
ENSMUSG00000083892	GM1848	0.153612	-0.199621	2.98636	-0.0668442	0.946706
ENSMUSG00000107725	GM18484	0.697324	-1.88107	1.35786	-1.38532	0.165956
ENSMUSG00000092184	GM18489	0.140388	0.141874	4.71805	0.0300704	0.976011
ENSMUSG00000103460	GM18491	0.00963279	-0.221588	4.83701	-0.0458109	0.963461
ENSMUSG00000115959	GM18494	0.186091	-0.902393	2.54837	-0.354106	0.72326
ENSMUSG00000112966	GM18499	1.39188	0.797665	1.13365	0.703627	0.481665
ENSMUSG00000110846	GM18508	0.111539	0.142378	4.83516	0.0294463	0.976509
ENSMUSG00000112901	GM18514	0.00956065	0	4.83824	0	1
ENSMUSG00000114836	GM18517	0.177164	-0.917788	2.29979	-0.399075	0.689838
ENSMUSG00000116633	GM18519	0.241449	-0.0922058	2.01925	-0.0456635	0.963578
ENSMUSG00000115268	GM18524	0.0114394	0	4.83824	0	1
ENSMUSG00000104264	GM18529	0.250701	0.452336	2.21653	0.204074	0.838296
ENSMUSG00000108484	GM18537	1.56066	-2.02276	1.14901	-1.76044	0.0783338	0.238063
ENSMUSG00000107943	GM18538	0.00972794	0	4.83824	0	1
ENSMUSG00000108017	GM18539	0.0552743	0.263674	4.83464	0.0545386	0.956506
ENSMUSG00000110768	GM18541	0.137123	0.291674	4.00438	0.0728388	0.941934
ENSMUSG00000102626	GM18553	0.751261	0.85879	1.52301	0.563876	0.572839
ENSMUSG00000112373	GM18556	0.199737	0.272896	2.34123	0.116561	0.907208
ENSMUSG00000100068	GM18558	0.0291838	0	4.83824	0	1
ENSMUSG00000109507	GM18559	0.00997815	-0.215414	4.83697	-0.0445349	0.964478
ENSMUSG00000108362	GM18561	0.0227732	-0.0108051	4.83589	-0.00223436	0.998217
ENSMUSG00000110123	GM18562	0.0727903	0	4.83824	0	1
ENSMUSG00000116950	GM18564	0.22239	0.134222	3.60151	0.0372683	0.970271
ENSMUSG00000114947	GM18577	0.0525526	0.124939	4.83524	0.0258392	0.979386
ENSMUSG00000115818	GM18580	0.112718	-0.762718	3.2233	-0.236626	0.812947
ENSMUSG00000107853	GM18584	0.205199	0.92404	2.58555	0.357387	0.720802
ENSMUSG00000111346	GM18586	0.00997815	-0.215414	4.83697	-0.0445349	0.964478
ENSMUSG00000093402	GM18588	4.76769	-0.491495	0.720421	-0.682233	0.495092	0.723709
ENSMUSG00000118240	GM1859	0.0967662	0.142378	4.83516	0.0294463	0.976509
ENSMUSG00000108349	GM18599	0.0295891	0.0825576	4.83544	0.0170734	0.986378
ENSMUSG00000110349	GM18602	0.0966408	0.286606	4.83455	0.059283	0.952727
ENSMUSG00000107810	GM18609	16.1777	-1.13669	0.425732	-2.66997	0.00758579	0.043012
ENSMUSG00000106231	GM18611	0.0342886	0	4.83824	0	1
ENSMUSG00000112916	GM18622	0.321169	-0.264234	3.38784	-0.0779948	0.937832
ENSMUSG00000112651	GM18623	0.00972794	0	4.83824	0	1
ENSMUSG00000111899	GM18636	0.155728	0	4.83824	0	1
ENSMUSG00000111953	GM18637	0.576619	0.326502	1.52011	0.214788	0.829933
ENSMUSG00000108377	GM18642	0.311942	0.35315	1.73266	0.20382	0.838494
ENSMUSG00000114336	GM18643	0.131	0	4.83824	0	1
ENSMUSG00000110446	GM18646	1.37766	-0.0141277	1.17278	-0.0120463	0.990389
ENSMUSG00000117237	GM18648	0.294139	0.268699	2.06287	0.130255	0.896365
ENSMUSG00000117192	GM18649	0.426951	-1.0173	1.63929	-0.62057	0.534882
ENSMUSG00000117844	GM18652	0.327244	0.502222	1.97391	0.25443	0.799164
ENSMUSG00000111395	GM18655	0.0882483	0.142377	4.83516	0.0294462	0.976509
ENSMUSG00000082070	GM1866	0.172094	-0.79907	4.47731	-0.178471	0.858353
ENSMUSG00000101660	GM18666	0.37553	-1.84895	4.32342	-0.427659	0.668899
ENSMUSG00000111224	GM18669	0.0105178	-0.795571	4.83451	-0.164561	0.86929
ENSMUSG00000111909	GM18670	2.55062	-0.656688	0.910404	-0.721315	0.470716	0.704509
ENSMUSG00000117318	GM18679	0.106619	0.412074	4.83406	0.085244	0.932067
ENSMUSG00000114966	GM18681	0.0590321	0.392689	4.83413	0.0812325	0.935257
ENSMUSG00000115921	GM18685	0.0305757	0	4.83824	0	1
ENSMUSG00000107832	GM18688	0.00972794	0	4.83824	0	1
ENSMUSG00000116700	GM18694	0.00956065	0	4.83824	0	1
ENSMUSG00000100021	GM18697	0.603172	2.24195	2.30512	0.972596	0.330754
ENSMUSG00000112511	GM18704	0.00975817	0	4.83824	0	1
ENSMUSG00000109882	GM18706	0.639198	0.5727	1.52393	0.375805	0.707062
ENSMUSG00000107584	GM18716	0.0131404	-0.161459	4.83667	-0.0333822	0.97337
ENSMUSG00000116348	GM18722	0.0197363	-0.215413	4.83697	-0.0445347	0.964478
ENSMUSG00000116999	GM18723	0.4134	-0.0709587	1.60192	-0.0442959	0.964669
ENSMUSG00000116274	GM18724	0.0192886	0	4.83824	0	1
ENSMUSG00000112218	GM18726	0.0405539	-0.215414	4.83697	-0.0445349	0.964478
ENSMUSG00000092438	GM18734	0.020276	-0.795571	4.83451	-0.164561	0.86929
ENSMUSG00000117300	GM18736	0.0907773	-0.102935	3.90241	-0.0263773	0.978956
ENSMUSG00000105028	GM18747	0.0305757	0	4.83824	0	1
ENSMUSG00000107262	GM18753	0.324914	-1.21783	2.5103	-0.485131	0.627583
ENSMUSG00000112712	GM18755	0.73482	-1.00404	1.67756	-0.598515	0.549497
ENSMUSG00000109155	GM18757	0.00997815	-0.215414	4.83697	-0.0445349	0.964478
ENSMUSG00000114705	GM18760	0.232374	-0.433329	2.16861	-0.199819	0.841622
ENSMUSG00000107740	GM18765	0.0228787	0	4.83824	0	1
ENSMUSG00000100019	GM18766	0.00956065	0	4.83824	0	1
ENSMUSG00000116731	GM18771	0.0249853	0	4.83824	0	1
ENSMUSG00000099473	GM18775	0.207593	0.142378	4.83516	0.0294463	0.976509
ENSMUSG00000109367	GM18782	1.2182	0.462119	1.21271	0.381063	0.703156
ENSMUSG00000117767	GM18786	0.0228787	0	4.83824	0	1
ENSMUSG00000107833	GM18791	0.711588	0.171045	1.52744	0.111981	0.910838
ENSMUSG00000101838	GM18800	0.111539	0.142378	4.83516	0.0294463	0.976509
ENSMUSG00000109519	GM18806	0.0965687	0.142378	4.83516	0.0294463	0.976509
ENSMUSG00000114376	GM18807	0.225498	-0.16554	2.88946	-0.0572911	0.954313
ENSMUSG00000115764	GM18811	0.0231185	-0.00600916	4.83586	-0.00124262	0.999009
ENSMUSG00000115649	GM18813	0.0836376	-0.253424	4.05028	-0.0625697	0.950109
ENSMUSG00000116242	GM18815	0.00997815	-0.215414	4.83697	-0.0445349	0.964478
ENSMUSG00000098761	GM18821	0.508392	0.0119835	1.58417	0.00756447	0.993964
ENSMUSG00000098047	GM18822	0.409677	-1.8572	1.89652	-0.979268	0.327448
ENSMUSG00000097291	GM18828	0.0801192	-0.425016	4.76108	-0.0892688	0.928868
ENSMUSG00000100901	GM18829	0.337985	0.130128	1.8774	0.0693129	0.944741
ENSMUSG00000106116	GM18830	0.0494476	-0.427764	4.57943	-0.0934099	0.925578
ENSMUSG00000117568	GM18832	0.00963279	-0.221588	4.83701	-0.0458109	0.963461
ENSMUSG00000114675	GM18834	0.0305757	0	4.83824	0	1
ENSMUSG00000118297	GM18842	0.0656478	-0.335535	4.83192	-0.0694412	0.944638
ENSMUSG00000096192	GM18856	0.513845	0.455829	1.52439	0.299024	0.764922
ENSMUSG00000081285	GM18859	0.0131404	-0.161459	4.83667	-0.0333822	0.97337
ENSMUSG00000110569	GM18860	0.0651573	0.446769	4.83393	0.0924236	0.926361
ENSMUSG00000102261	GM18864	0.0201506	-0.593464	4.83328	-0.122787	0.902276
ENSMUSG00000106246	GM18867	0.0325115	-0.221587	4.83701	-0.0458107	0.963461
ENSMUSG00000116192	GM18869	0.00997815	-0.215414	4.83697	-0.0445349	0.964478
ENSMUSG00000112487	GM18873	0.0131404	-0.161459	4.83667	-0.0333822	0.97337
ENSMUSG00000101994	GM18875	0.946036	0.102992	1.33601	0.0770895	0.938552
ENSMUSG00000112098	GM18876	0.0717532	0.420549	4.82336	0.08719	0.930521
ENSMUSG00000113916	GM18881	0.0131404	-0.161459	4.83667	-0.0333822	0.97337
ENSMUSG00000114418	GM18883	0.0763037	0	4.7237	0	1
ENSMUSG00000092230	GM18889	0.00975817	0	4.83824	0	1
ENSMUSG00000116478	GM18890	0.0735225	-0.537373	4.07998	-0.13171	0.895214
ENSMUSG00000111553	GM18892	0.00997815	-0.215414	4.83697	-0.0445349	0.964478
ENSMUSG00000111932	GM18899	0.626186	-1.20116	1.71477	-0.700478	0.483629
ENSMUSG00000109749	GM18907	0.0114394	0	4.83824	0	1
ENSMUSG00000108937	GM18908	0.0825485	0	4.83824	0	1
ENSMUSG00000116438	GM18911	0.0131404	-0.161459	4.83667	-0.0333822	0.97337
ENSMUSG00000111383	GM18914	0.154963	-0.138726	2.97288	-0.0466639	0.962781
ENSMUSG00000118399	GM18917	0.673907	1.07681	1.47448	0.730297	0.465209
ENSMUSG00000115928	GM18930	0.0940015	-0.789925	4.46998	-0.176718	0.85973
ENSMUSG00000110627	GM18935	0.888117	1.51675	1.51462	1.00141	0.31663
ENSMUSG00000114147	GM18939	5.63708	-0.884809	0.712215	-1.24233	0.214114	0.45306
ENSMUSG00000113501	GM18940	0.385676	0.0949084	1.74435	0.0544089	0.956609
ENSMUSG00000111313	GM18942	1.22295	1.14158	1.13684	1.00417	0.315298
ENSMUSG00000109472	GM18943	0.138887	0.5536	2.68703	0.206027	0.83677
ENSMUSG00000117556	GM18948	0.234837	-0.43042	3.2151	-0.133875	0.893502
ENSMUSG00000115808	GM18949	0.476309	-0.348417	1.84255	-0.189095	0.850019
ENSMUSG00000093625	GM18953	0.0286819	0	4.83824	0	1
ENSMUSG00000113840	GM18955	0.131523	-0.876727	2.80153	-0.312945	0.754322
ENSMUSG00000102851	GM18956	0.370614	0.47062	1.78191	0.264109	0.791696
ENSMUSG00000108823	GM18959	0.540325	-0.847956	1.63132	-0.519798	0.603204
ENSMUSG00000113514	GM18960	0.356365	-0.632188	1.82003	-0.347351	0.728327
ENSMUSG00000117166	GM18961	0.211041	-0.388112	2.37093	-0.163696	0.869971
ENSMUSG00000117735	GM18963	0.00997815	-0.215414	4.83697	-0.0445349	0.964478
ENSMUSG00000114086	GM18968	0.113324	-0.221588	4.83701	-0.0458109	0.963461
ENSMUSG00000099507	GM18970	0.0245797	-0.161458	4.83667	-0.033382	0.97337
ENSMUSG00000114012	GM18974	0.024728	0	4.83824	0	1
ENSMUSG00000116212	GM18979	0.020496	-0.587291	4.83324	-0.121511	0.903287
ENSMUSG00000100867	GM18981	1.32455	-0.457337	1.391	-0.328784	0.742319
ENSMUSG00000112943	GM18983	0.0655896	0.291207	4.83453	0.0602348	0.951969
ENSMUSG00000111601	GM18986	0.0387098	-0.221587	4.83701	-0.0458107	0.963461
ENSMUSG00000108699	GM18988	0.881543	1.19955	1.47374	0.813947	0.415675
ENSMUSG00000114622	GM18990	1.42377	-2.21346	1.28253	-1.72586	0.0843725
ENSMUSG00000110394	GM18991	0.413498	1.19639	1.49349	0.801072	0.42309
ENSMUSG00000118290	GM18993	0.00997815	-0.215414	4.83697	-0.0445349	0.964478
ENSMUSG00000115040	GM18994	0.490547	-0.0609053	1.82677	-0.0333404	0.973403
ENSMUSG00000107378	GM18995	0.365436	1.01976	2.13517	0.477599	0.632935
ENSMUSG00000111457	GM18996	0.184385	0.094329	3.83241	0.0246135	0.980363
ENSMUSG00000113291	GM19001	0.671294	0.101183	2.17314	0.0465606	0.962863
ENSMUSG00000112802	GM19005	0.0727903	0	4.83824	0	1
ENSMUSG00000112443	GM19007	0.0297145	-0.0505332	4.83609	-0.0104492	0.991663
ENSMUSG00000098897	GM19013	0.0131404	-0.161459	4.83667	-0.0333822	0.97337
ENSMUSG00000115277	GM19016	0.319576	-0.0438056	2.15893	-0.0202905	0.983812
ENSMUSG00000103641	GM19024	0.0231185	-0.00600916	4.83586	-0.00124262	0.999009
ENSMUSG00000103845	GM19026	1.68208	-0.325655	1.03064	-0.315973	0.752023	0.885527
ENSMUSG00000100662	GM19029	0.0556114	0.142378	4.83516	0.0294463	0.976509
ENSMUSG00000093748	GM19031	2.88858	0.0641211	1.11971	0.0572659	0.954333	0.982157
ENSMUSG00000109465	GM19032	0.525644	-0.492136	1.37142	-0.358851	0.719706
ENSMUSG00000102232	GM19035	2.16677	-0.521629	0.907408	-0.574856	0.565388	0.775418
ENSMUSG00000107411	GM19040	2.19733	0.979034	0.993348	0.98559	0.324334	0.577498
ENSMUSG00000113878	GM19045	0.703623	-0.264225	1.46625	-0.180205	0.856992
ENSMUSG00000113511	GM19046	1.15076	-0.191346	1.51042	-0.126684	0.899191
ENSMUSG00000117492	GM19052	0.00963279	-0.221588	4.83701	-0.0458109	0.963461
ENSMUSG00000112124	GM19056	0.214936	-0.140063	2.62167	-0.0534251	0.957393
ENSMUSG00000103193	GM19066	0.0249853	0	4.83824	0	1
ENSMUSG00000118258	GM19076	0.218084	-0.284329	2.35352	-0.12081	0.903842
ENSMUSG00000115351	GM19077	0.0534544	0	4.83824	0	1
ENSMUSG00000108305	GM19078	0.405277	0.0509608	1.99889	0.0254945	0.979661
ENSMUSG00000105763	GM19088	0.0651721	0.142378	4.83516	0.0294463	0.976509
ENSMUSG00000112199	GM19090	0.0343181	0	4.83824	0	1
ENSMUSG00000109581	GM19094	0.0723186	0.505823	4.83372	0.104645	0.916658
ENSMUSG00000113264	GM19095	0.0105178	-0.795571	4.83451	-0.164561	0.86929
ENSMUSG00000114920	GM19097	0.0114394	0	4.83824	0	1
ENSMUSG00000118296	GM19100	0.131025	0.142193	4.79128	0.0296774	0.976324
ENSMUSG00000104946	GM19104	0.378879	0.275671	1.76131	0.156514	0.875628
ENSMUSG00000102891	GM19114	3.60545	-1.27512	0.743128	-1.71588	0.0861831	0.253881
ENSMUSG00000111241	GM19121	1.10509	-1.29757	1.41187	-0.919041	0.358074
ENSMUSG00000099563	GM19125	0.124047	0.631591	3.55516	0.177655	0.858994
ENSMUSG00000099701	GM19136	0.0262808	0.0363419	4.83565	0.0075154	0.994004
ENSMUSG00000116345	GM19141	0.0197363	-0.215413	4.83697	-0.0445347	0.964478
ENSMUSG00000113898	GM19144	0.734105	0.3194	1.33017	0.24012	0.810237
ENSMUSG00000104787	GM19148	0.00975817	0	4.83824	0	1
ENSMUSG00000113542	GM19154	0.121114	0.829178	4.04756	0.204859	0.837682
ENSMUSG00000117712	GM19159	0.0459853	0	4.83824	0	1
ENSMUSG00000112200	GM19161	0.0389947	-0.215413	4.83697	-0.0445347	0.964478
ENSMUSG00000110081	GM19164	0.029517	-0.0505332	4.83609	-0.0104492	0.991663
ENSMUSG00000112427	GM19168	0.0854897	0.367761	4.83423	0.0760745	0.93936
ENSMUSG00000111945	GM19169	0.28458	0.191281	2.2165	0.0862983	0.931229
ENSMUSG00000107457	GM19173	0.0307938	-1.04993	4.83245	-0.217267	0.828
ENSMUSG00000107475	GM19177	0.0114394	0	4.83824	0	1
ENSMUSG00000110816	GM19178	1.78426	0.873781	1.19675	0.730131	0.46531	0.700187
ENSMUSG00000118308	GM19179	0.0131404	-0.161459	4.83667	-0.0333822	0.97337
ENSMUSG00000112863	GM19181	0.0193607	-0.221587	4.83701	-0.0458108	0.963461
ENSMUSG00000109275	GM19182	0.00997815	-0.215414	4.83697	-0.0445349	0.964478
ENSMUSG00000117046	GM19183	0.138612	-0.804335	4.06005	-0.19811	0.842959
ENSMUSG00000108347	GM19187	2.04995	-0.416463	0.852949	-0.488263	0.625364	0.812724
ENSMUSG00000101459	GM19193	0.0131404	-0.161459	4.83667	-0.0333822	0.97337
ENSMUSG00000113357	GM19195	0.184525	-0.797097	2.3855	-0.334142	0.738272
ENSMUSG00000114260	GM19198	0.0199563	-0.0505339	4.83609	-0.0104493	0.991663
ENSMUSG00000116191	GM19199	0.00997815	-0.215414	4.83697	-0.0445349	0.964478
ENSMUSG00000098023	GM19200	0.0195163	0	4.83824	0	1
ENSMUSG00000104685	GM19202	0.00997815	-0.215414	4.83697	-0.0445349	0.964478
ENSMUSG00000117779	GM19209	0.00963279	-0.221588	4.83701	-0.0458109	0.963461
ENSMUSG00000106129	GM19210	0.0325115	-0.221587	4.83701	-0.0458107	0.963461
ENSMUSG00000105696	GM19211	0.247604	-0.831619	2.84432	-0.292378	0.769997
ENSMUSG00000103090	GM19214	0.00997815	-0.215414	4.83697	-0.0445349	0.964478
ENSMUSG00000111725	GM19219	0.0231185	-0.00600916	4.83586	-0.00124262	0.999009
ENSMUSG00000113491	GM19221	2.73365	0.852601	0.876312	0.972943	0.330582	0.583622
ENSMUSG00000114844	GM19222	0.227839	-1.4254	3.05718	-0.466247	0.641039
ENSMUSG00000115765	GM19227	0.0199563	-0.0505339	4.83609	-0.0104493	0.991663
ENSMUSG00000115694	GM19235	0.00975817	0	4.83824	0	1
ENSMUSG00000115238	GM19236	0.381348	0.0155965	2.15194	0.00724765	0.994217
ENSMUSG00000113577	GM19238	0.0305607	0	4.83824	0	1
ENSMUSG00000114443	GM19241	0.0131404	-0.161459	4.83667	-0.0333822	0.97337
ENSMUSG00000092505	GM19246	0.00975817	0	4.83824	0	1
ENSMUSG00000107758	GM19253	0.0131404	-0.161459	4.83667	-0.0333822	0.97337
ENSMUSG00000100529	GM19261	1.08084	2.29475	3.28002	0.699617	0.484167
ENSMUSG00000107230	GM19265	1.80007	-0.469968	0.972412	-0.483301	0.628882	0.815142
ENSMUSG00000110238	GM19269	0.594824	0.0753436	1.42694	0.0528009	0.957891
ENSMUSG00000115151	GM19276	0.020496	-0.587291	4.83324	-0.121511	0.903287
ENSMUSG00000115924	GM19277	0.268994	1.53916	3.22434	0.477358	0.633107
ENSMUSG00000100522	GM19280	0.251557	-0.215032	4.76506	-0.0451267	0.964006
ENSMUSG00000117218	GM19283	0.113546	0.729991	4.22214	0.172896	0.862733
ENSMUSG00000111353	GM19324	0.111736	0.142378	4.83516	0.0294463	0.976509
ENSMUSG00000101365	GM19325	0.394272	0.166686	1.80022	0.0925922	0.926228
ENSMUSG00000113776	GM19327	3.99236	1.58836	0.817612	1.94269	0.052054	0.179603
ENSMUSG00000118398	GM19334	0.0262808	0.0363419	4.83565	0.0075154	0.994004
ENSMUSG00000103307	GM19335	0.392789	-0.823888	2.04743	-0.402401	0.687389
ENSMUSG00000112411	GM19337	2.45423	-1.28886	1.02842	-1.25324	0.210117	0.448028
ENSMUSG00000113745	GM19340	0.00997815	-0.215414	4.83697	-0.0445349	0.964478
ENSMUSG00000092216	GM19345	1.22602	-0.524398	1.16541	-0.449969	0.652733
ENSMUSG00000098492	GM19353	0.955648	0.310423	1.7208	0.180395	0.856843
ENSMUSG00000110730	GM19385	0.0305757	0	4.83824	0	1
ENSMUSG00000105139	GM19391	0.519417	-0.353304	1.80299	-0.195955	0.844646
ENSMUSG00000112709	GM19395	0.100154	0	4.83824	0	1
ENSMUSG00000106229	GM19409	11.8271	0.513465	0.581887	0.882413	0.377553	0.627252
ENSMUSG00000109372	GM19410	26.6777	-1.76763	0.397513	-4.44673	8.71883e-06	0.000161642
ENSMUSG00000101438	GM19412	3.00587	1.69984	1.04972	1.61932	0.105378	0.289861
ENSMUSG00000097187	GM19426	0.676945	0.0181024	1.49978	0.01207	0.99037
ENSMUSG00000099310	GM19427	0.175245	0	4.40222	0	1
ENSMUSG00000110528	GM1943	0.0105178	-0.795571	4.83451	-0.164561	0.86929
ENSMUSG00000103716	GM19430	0.0330967	0.124939	4.83524	0.0258392	0.979386
ENSMUSG00000108239	GM19434	0.176797	0.432141	2.95477	0.146252	0.883722
ENSMUSG00000105843	GM19439	6.39592	1.87059	0.637929	2.93229	0.0033647	0.0226767
ENSMUSG00000102498	GM19445	10.9689	-0.837048	0.41689	-2.00784	0.0446605	0.161887
ENSMUSG00000093601	GM19459	0.00997815	-0.215414	4.83697	-0.0445349	0.964478
ENSMUSG00000101693	GM19461	5.52716	0.368669	0.659091	0.559359	0.575916	0.782241
ENSMUSG00000118362	GM19466	0.990403	-0.579911	1.42486	-0.406996	0.684011
ENSMUSG00000083841	GM1947	0.113569	-0.0401317	3.66881	-0.0109386	0.991272
ENSMUSG00000100602	GM19498	0.00997815	-0.215414	4.83697	-0.0445349	0.964478
ENSMUSG00000117864	GM19500	7.1992	-0.787713	0.562252	-1.401	0.161215	0.380165
ENSMUSG00000115426	GM19510	0.0845098	0.513568	4.83369	0.106248	0.915386
ENSMUSG00000108478	GM19514	1.83231	0.621691	1.20839	0.51448	0.606917	0.80108
ENSMUSG00000118391	GM19519	0.00997815	-0.215414	4.83697	-0.0445349	0.964478
ENSMUSG00000116903	GM19522	2.15418	0.378234	0.974639	0.388076	0.69796	0.854902
ENSMUSG00000111348	GM19531	3.22536	0.216202	0.837741	0.258078	0.796347	0.910078
ENSMUSG00000104493	GM19552	0.359989	-0.121929	1.91676	-0.063612	0.949279
ENSMUSG00000093516	GM19553	0.0967662	0.142378	4.83516	0.0294463	0.976509
ENSMUSG00000113835	GM19554	1.01949	0.682109	1.32143	0.516191	0.605721
ENSMUSG00000097990	GM19557	1.39302	0.492937	1.11232	0.443161	0.657649
ENSMUSG00000099094	GM19569	1.16587	1.97177	1.41514	1.39334	0.163517
ENSMUSG00000111580	GM19572	0.0249853	0	4.83824	0	1
ENSMUSG00000101942	GM19582	0.405189	0.433612	1.63593	0.265056	0.790966
ENSMUSG00000100150	GM19585	0.252834	0.147781	2.7222	0.0542873	0.956706
ENSMUSG00000100701	GM19587	0.186936	0.922202	2.85692	0.322796	0.74685
ENSMUSG00000100798	GM19589	0.00963279	-0.221588	4.83701	-0.0458109	0.963461
ENSMUSG00000107061	GM19590	0.0500618	0	4.83824	0	1
ENSMUSG00000113585	GM19605	9.04518	0.250499	0.436071	0.574446	0.565666	0.775597
ENSMUSG00000110889	GM19611	0.0194559	0	4.83824	0	1
ENSMUSG00000107198	GM19619	0.127729	0.0373515	3.65582	0.010217	0.991848
ENSMUSG00000101130	GM19637	0.131	0	4.83824	0	1
ENSMUSG00000106712	GM19649	0.0231185	-0.00600916	4.83586	-0.00124262	0.999009
ENSMUSG00000090254	GM1965	0.020276	-0.795571	4.83451	-0.164561	0.86929
ENSMUSG00000108185	GM19653	0.286042	0.080507	1.89011	0.0425939	0.966025
ENSMUSG00000109149	GM19656	0.457999	0.166336	2.06313	0.0806233	0.935742
ENSMUSG00000105766	GM19666	0.198473	-1.15223	2.2561	-0.510719	0.609548
ENSMUSG00000099373	GM19667	3.19122	-0.0681763	0.720083	-0.0946785	0.92457	0.969355
ENSMUSG00000070960	GM19680	0.965749	1.63177	1.67449	0.974487	0.329815
ENSMUSG00000092277	GM19684	1.38691	2.4997	1.3831	1.80731	0.0707135
ENSMUSG00000112643	GM19688	0.337456	1.05316	2.81591	0.374003	0.708402
ENSMUSG00000117399	GM19689	0.019391	-0.221587	4.83701	-0.0458107	0.963461
ENSMUSG00000106551	GM1969	0.140979	-0.215414	4.83697	-0.0445349	0.964478
ENSMUSG00000107989	GM19692	0.0322617	-0.161458	4.83667	-0.033382	0.97337
ENSMUSG00000102646	GM19694	0.155418	0.141507	4.63801	0.0305102	0.97566
ENSMUSG00000117485	GM19696	0.0228683	-0.161459	4.83667	-0.0333822	0.97337
ENSMUSG00000097113	GM19705	0.739564	0.367429	1.45397	0.252707	0.800494
ENSMUSG00000105296	GM19708	0.227028	-1.09774	4.82396	-0.22756	0.819988
ENSMUSG00000105552	GM19710	0.0386376	0	4.83824	0	1
ENSMUSG00000114593	GM19716	1.02345	2.28123	3.77456	0.60437	0.545597
ENSMUSG00000107317	GM19719	1.1475	1.12459	1.2885	0.87279	0.382777
ENSMUSG00000097053	GM1972	0.0927466	-0.0505342	4.83609	-0.0104494	0.991663
ENSMUSG00000102324	GM19721	7.97595	2.69728	0.788478	3.42087	0.000624204	0.0058878
ENSMUSG00000107806	GM19726	0.174466	-1.85325	4.82784	-0.383866	0.701078
ENSMUSG00000100706	GM19744	3.76225	1.25299	1.08562	1.15418	0.248427	0.495586
ENSMUSG00000066057	GM1976	16.4143	-1.16991	0.368298	-3.17654	0.00149043	0.0118164
ENSMUSG00000108433	GM19761	0.0210356	-1.04993	4.83245	-0.217267	0.828
ENSMUSG00000120140	GM19765	0.331929	1.60791	2.79801	0.574663	0.565519
ENSMUSG00000103597	GM19777	0.00963279	-0.221588	4.83701	-0.0458109	0.963461
ENSMUSG00000116483	GM19782	0.00997815	-0.215414	4.83697	-0.0445349	0.964478
ENSMUSG00000091049	GM1979	1.2135	-0.630769	1.42741	-0.441897	0.658563
ENSMUSG00000113495	GM19792	0.286694	0.384948	2.06993	0.185972	0.852467
ENSMUSG00000084858	GM1980	0.0498908	0.309153	4.83446	0.0639478	0.949012
ENSMUSG00000111897	GM19810	0.0195388	-0.215413	4.83697	-0.0445347	0.964478
ENSMUSG00000093716	GM19815	0.441116	1.35253	3.01827	0.448114	0.654071
ENSMUSG00000105302	GM19817	3.05049	-0.224046	0.929561	-0.241023	0.809537	0.916697
ENSMUSG00000091194	GM19840	0.132906	-0.042728	3.54921	-0.0120387	0.990395
ENSMUSG00000117582	GM19853	0.0927935	0	4.83824	0	1
ENSMUSG00000102650	GM19863	7.40339	0.738817	0.583269	1.26668	0.205269	0.44141
ENSMUSG00000093419	GM19898	0.14937	0.153452	2.81648	0.0544836	0.95655
ENSMUSG00000102961	GM19918	0.896327	-0.787424	3.60839	-0.21822	0.827258
ENSMUSG00000101846	GM19927	0.0341404	-0.161458	4.83667	-0.033382	0.97337
ENSMUSG00000104972	GM19931	0.0131404	-0.161459	4.83667	-0.0333822	0.97337
ENSMUSG00000093490	GM19932	1.66515	0.547338	1.17975	0.463943	0.642688	0.822982
ENSMUSG00000110332	GM19935	4.38433	0.185159	0.694286	0.266689	0.789708	0.906053
ENSMUSG00000110930	GM19936	0.0595995	-0.0606664	4.83614	-0.0125444	0.989991
ENSMUSG00000102331	GM19938	5.29067	-0.600367	0.61772	-0.971908	0.331096	0.583792
ENSMUSG00000113136	GM19951	0.608795	2.57008	1.99949	1.28537	0.198664
ENSMUSG00000118031	GM19956	0.0227732	-0.0108051	4.83589	-0.00223436	0.998217
ENSMUSG00000109404	GM19963	0.608958	1.21122	1.4699	0.824018	0.409929
ENSMUSG00000093858	GM19967	1.30211	-0.443326	1.05776	-0.419117	0.675131
ENSMUSG00000112592	GM19972	5.95639	0.870232	0.776791	1.12029	0.262589	0.510909
ENSMUSG00000112282	GM19989	0.0751502	0.291207	4.83453	0.0602348	0.951969
ENSMUSG00000112164	GM19990	0.0418223	-0.161458	4.83667	-0.033382	0.97337
ENSMUSG00000111754	GM19994	0.0114394	0	4.83824	0	1
ENSMUSG00000078193	GM2000	56.4766	-0.852619	0.331858	-2.56923	0.0101925	0.0536013
ENSMUSG00000106674	GM20005	0.0228683	-0.161459	4.83667	-0.0333822	0.97337
ENSMUSG00000117183	GM20008	8.80113	-0.170543	0.613163	-0.278137	0.780907	0.901988
ENSMUSG00000117622	GM20026	0.108642	-0.0359612	3.71626	-0.00967672	0.992279
ENSMUSG00000097640	GM20033	1.75359	0.460211	0.925433	0.497293	0.618982	0.808286
ENSMUSG00000093579	GM20036	0.0688821	-0.632248	4.83007	-0.130899	0.895856
ENSMUSG00000103983	GM20045	3.38082	0.0621201	0.849788	0.0731007	0.941726	0.977502
ENSMUSG00000106718	GM20052	0.0731153	0	4.83824	0	1
ENSMUSG00000103847	GM20056	0.443766	-0.875932	1.56038	-0.56136	0.574552
ENSMUSG00000113429	GM20063	1.70396	-1.73946	1.13807	-1.52843	0.126405	0.325599
ENSMUSG00000095174	GM20069	0.252235	-0.688425	2.50414	-0.274914	0.783382
ENSMUSG00000108778	GM20083	0.433938	0.232897	1.62899	0.14297	0.886314
ENSMUSG00000104161	GM20089	1.76468	-0.434011	1.77512	-0.244497	0.806846	0.915097
ENSMUSG00000117175	GM20098	0.0131404	-0.161459	4.83667	-0.0333822	0.97337
ENSMUSG00000110245	GM20100	0.61327	2.21785	1.66069	1.3355	0.181713
ENSMUSG00000097714	GM20109	0.172071	-0.381942	2.66708	-0.143206	0.886127
ENSMUSG00000111962	GM20110	0.0200784	-0.795571	4.83451	-0.164561	0.86929
ENSMUSG00000098837	GM20111	0.126018	0.185201	3.568	0.0519061	0.958604
ENSMUSG00000101969	GM20125	0.0311455	-0.215413	4.83697	-0.0445347	0.964478
ENSMUSG00000108896	GM20136	0.0131404	-0.161459	4.83667	-0.0333822	0.97337
ENSMUSG00000111052	GM20139	0.0294945	-0.215413	4.83697	-0.0445347	0.964478
ENSMUSG00000111227	GM20149	1.00518	-1.11415	1.1941	-0.93304	0.350799
ENSMUSG00000115010	GM20150	0.00997815	-0.215414	4.83697	-0.0445349	0.964478
ENSMUSG00000117534	GM20161	1.01378	0.78631	1.46321	0.537388	0.591
ENSMUSG00000103483	GM20162	0.0430293	-0.593464	4.83328	-0.122787	0.902276
ENSMUSG00000110611	GM20163	1.34101	-0.354379	1.02626	-0.345311	0.729861
ENSMUSG00000116808	GM20164	0.233812	-0.541722	2.26604	-0.23906	0.811059
ENSMUSG00000104257	GM20172	2.52685	-0.299268	1.02469	-0.292057	0.770243	0.895689
ENSMUSG00000085798	GM2018	0.00963279	-0.221588	4.83701	-0.0458109	0.963461
ENSMUSG00000106874	GM20186	15.7125	0.836771	0.367507	2.27688	0.0227933	0.0988456
ENSMUSG00000086941	GM2020	0.00997815	-0.215414	4.83697	-0.0445349	0.964478
ENSMUSG00000112390	GM20208	0.620048	1.03015	1.49159	0.690636	0.489794
ENSMUSG00000111713	GM20234	0.268366	0.97963	2.2322	0.438864	0.66076
ENSMUSG00000103065	GM20236	4.01005	1.66244	0.746006	2.22846	0.02585	0.108515
ENSMUSG00000114503	GM20242	6.90852	-0.24076	0.500814	-0.480738	0.630703	0.816209
ENSMUSG00000078886	GM2026	2.76274	-0.359033	1.46249	-0.245494	0.806074	0.914853
ENSMUSG00000112795	GM2027	0.193318	-0.612418	2.84873	-0.214979	0.829783
ENSMUSG00000108551	GM20274	0.661649	1.14698	1.48598	0.771869	0.440192
ENSMUSG00000110803	GM20275	1.25102	-0.209281	1.06657	-0.196219	0.844439
ENSMUSG00000110986	GM20276	0.749301	1.6812	1.69547	0.991585	0.3214
ENSMUSG00000111080	GM20300	17.8064	-1.78408	0.438189	-4.0715	4.6712e-05	0.000689685
ENSMUSG00000101219	GM20302	0.0788134	-0.552517	4.78534	-0.115461	0.90808
ENSMUSG00000103979	GM20305	0.00972794	0	4.83824	0	1
ENSMUSG00000092545	GM20319	0.903806	-0.268842	1.56655	-0.171614	0.863741
ENSMUSG00000100199	GM20324	2.13617	0.6866	1.05338	0.651806	0.514526	0.738549
ENSMUSG00000114139	GM20336	0.0764594	-0.423429	4.07085	-0.104015	0.917158
ENSMUSG00000112880	GM20337	0.584751	0.961863	1.92046	0.50085	0.616477
ENSMUSG00000101599	GM20342	19.7182	0.456841	0.44535	1.0258	0.304985	0.558242
ENSMUSG00000116041	GM20369	0.0410285	0.0825583	4.83544	0.0170736	0.986378
ENSMUSG00000108264	GM20371	3.93272	-0.889698	0.710229	-1.25269	0.210318	0.44828
ENSMUSG00000100622	GM20379	1.18249	0.455914	1.36108	0.334964	0.737652
ENSMUSG00000107412	GM20383	0.183017	-0.197212	2.89722	-0.0680697	0.94573
ENSMUSG00000092448	GM20387	1.83035	-0.774076	1.09432	-0.707357	0.479345	0.710541
ENSMUSG00000092522	GM20389	0.316933	-1.51164	2.62351	-0.576193	0.564485
ENSMUSG00000091228	GM20390	33.4984	-0.406679	0.398492	-1.02055	0.307469	0.560298
ENSMUSG00000092509	GM20394	0.958026	1.5905	1.35887	1.17046	0.241816
ENSMUSG00000092469	GM20395	0.0325963	-0.161459	4.83667	-0.0333822	0.97337
ENSMUSG00000092504	GM20396	0.0924761	-0.221587	4.83701	-0.0458108	0.963461
ENSMUSG00000092405	GM20402	0.0731153	0	4.83824	0	1
ENSMUSG00000092233	GM20403	0.0105178	-0.795571	4.83451	-0.164561	0.86929
ENSMUSG00000092625	GM20404	0.0518005	-0.00600844	4.83586	-0.00124248	0.999009
ENSMUSG00000092495	GM20405	0.0326067	0	4.83824	0	1
ENSMUSG00000092418	GM20406	0.106964	0.416007	4.83404	0.0860577	0.931421
ENSMUSG00000092182	GM20407	0.27595	-1.9303	2.35805	-0.818599	0.413015
ENSMUSG00000092283	GM20412	0.340874	0	3.93705	0	1
ENSMUSG00000092185	GM20416	0.0105178	-0.795571	4.83451	-0.164561	0.86929
ENSMUSG00000092494	GM20420	0.128083	0.419517	3.62247	0.11581	0.907803
ENSMUSG00000092483	GM20421	0.593782	0.392781	1.95656	0.20075	0.840894
ENSMUSG00000092544	GM20422	1.09409	0.801796	2.08544	0.384474	0.700627
ENSMUSG00000092247	GM20426	0.0927759	0.0910692	3.98363	0.0228609	0.981761
ENSMUSG00000092595	GM20427	2.40961	3.85614	1.41855	2.71836	0.0065606	0.0382692
ENSMUSG00000092553	GM20428	0.0537517	-0.0606664	4.83614	-0.0125444	0.989991
ENSMUSG00000092591	GM20429	0.219141	0.837212	2.82315	0.296552	0.766808
ENSMUSG00000092358	GM20430	0.0131404	-0.161459	4.83667	-0.0333822	0.97337
ENSMUSG00000089739	GM20431	15.2437	-1.74106	1.2753	-1.36522	0.172185	0.395559
ENSMUSG00000092181	GM20432	0.079858	0.0376854	4.69304	0.00803006	0.993593
ENSMUSG00000085354	GM2044	0.243396	0.397751	2.19681	0.181059	0.856321
ENSMUSG00000092394	GM20445	0.345079	-0.10057	2.47106	-0.0406991	0.967536
ENSMUSG00000092306	GM20447	0.00963279	-0.221588	4.83701	-0.0458109	0.963461
ENSMUSG00000092592	GM20449	0.34912	0.825301	1.94278	0.424804	0.67098
ENSMUSG00000092290	GM20452	0.00997815	-0.215414	4.83697	-0.0445349	0.964478
ENSMUSG00000092296	GM20454	0.00997815	-0.215414	4.83697	-0.0445349	0.964478
ENSMUSG00000092255	GM20455	0.00975817	0	4.83824	0	1
ENSMUSG00000092455	GM20456	0.0689723	0	4.83824	0	1
ENSMUSG00000092187	GM20457	0.756934	0.349114	1.48401	0.23525	0.814015
ENSMUSG00000090996	GM20458	2.02094	0.999984	4.80308	0.208197	0.835075	0.929002
ENSMUSG00000092176	GM20460	0.165643	0.449232	4.83392	0.0929333	0.925957
ENSMUSG00000092406	GM20462	0.136464	0.142378	4.83516	0.0294463	0.976509
ENSMUSG00000092395	GM20463	2.37009	0.698878	1.13814	0.614052	0.539181	0.756808
ENSMUSG00000092539	GM20468	0.160799	0.691997	2.40767	0.287414	0.773796
ENSMUSG00000092190	GM20470	0.020496	-0.587291	4.83324	-0.121511	0.903287
ENSMUSG00000092188	GM20471	0.135303	0.144873	3.5416	0.040906	0.967371
ENSMUSG00000092364	GM20476	0.0454021	0.0363426	4.83565	0.00751555	0.994004
ENSMUSG00000092367	GM20479	0.0727903	0	4.83824	0	1
ENSMUSG00000092609	GM20481	0.67972	-0.338906	2.49434	-0.13587	0.891924
ENSMUSG00000092490	GM20482	0.0192656	-0.0606671	4.83614	-0.0125445	0.989991
ENSMUSG00000092389	GM20483	0.0791105	0.0270549	4.04957	0.00668094	0.994669
ENSMUSG00000092402	GM20485	0.0114394	0	4.83824	0	1
ENSMUSG00000107314	GM20488	0.194155	-0.261507	2.41206	-0.108416	0.913665
ENSMUSG00000092549	GM20491	4.87165	0.223891	0.735907	0.304238	0.760947	0.890456
ENSMUSG00000092593	GM20492	0.0654834	0.000171378	4.25639	4.02637e-05	0.999968
ENSMUSG00000092246	GM20493	0.0902509	-0.215413	4.83697	-0.0445347	0.964478
ENSMUSG00000092550	GM20496	0.176573	0.46353	3.28289	0.141196	0.887715
ENSMUSG00000021139	GM20498	13.4355	-0.559854	0.576318	-0.971431	0.331333	0.584071
ENSMUSG00000092536	GM20501	1.59752	-0.206556	1.20462	-0.171471	0.863854	0.942436
ENSMUSG00000092412	GM20507	1.86193	1.23983	3.05495	0.405842	0.684859	0.848419
ENSMUSG00000092604	GM20508	0.119101	-0.0631457	3.69193	-0.0171037	0.986354
ENSMUSG00000092310	GM20509	0.0818922	0.48445	4.83379	0.100222	0.920168
ENSMUSG00000092371	GM20511	0.758554	1.49555	1.5589	0.959366	0.337375
ENSMUSG00000092415	GM20513	0.0199563	-0.0505339	4.83609	-0.0104493	0.991663
ENSMUSG00000092242	GM20515	4.67812	-0.412201	0.610613	-0.675061	0.499637	0.727321
ENSMUSG00000023984	GM20517	5.25377	0.519979	0.900886	0.577186	0.563814	0.774618
ENSMUSG00000092470	GM20518	4.27912	0.0869465	0.842528	0.103197	0.917807	0.966364
ENSMUSG00000092261	GM20519	0.135407	0.49095	3.55169	0.13823	0.890059
ENSMUSG00000092232	GM20521	0.111539	0.142378	4.83516	0.0294463	0.976509
ENSMUSG00000092241	GM20522	0.309158	-0.527582	1.90022	-0.277642	0.781287
ENSMUSG00000092220	GM20528	0.1211	0.142378	4.83516	0.0294463	0.976509
ENSMUSG00000103265	GM2053	0.00956065	0	4.83824	0	1
ENSMUSG00000092304	GM20530	0.00997815	-0.215414	4.83697	-0.0445349	0.964478
ENSMUSG00000092482	GM20531	0.198363	0.0208614	3.23227	0.00645408	0.99485
ENSMUSG00000092373	GM20535	1.10363	0.603474	1.32151	0.456656	0.647918
ENSMUSG00000092386	GM20536	0.843287	-0.453349	2.59062	-0.174996	0.861083
ENSMUSG00000092541	GM20537	0.327422	-0.146889	3.85929	-0.0380612	0.969639
ENSMUSG00000091471	GM20538	0.0364246	0	4.83824	0	1
ENSMUSG00000092268	GM20540	0.772238	0.377442	1.48412	0.254321	0.799248
ENSMUSG00000092390	GM20541	0.0192886	0	4.83824	0	1
ENSMUSG00000092392	GM20546	0.133496	-0.230526	4.75827	-0.0484474	0.96136
ENSMUSG00000092511	GM20547	7.1351	5.68401	3.13566	1.8127	0.0698781	0.221043
ENSMUSG00000092354	GM20548	1.70555	0.387345	1.19195	0.324967	0.745206	0.881789
ENSMUSG00000107413	GM20553	0.00972794	0	4.83824	0	1
ENSMUSG00000093587	GM20554	0.361238	-0.0803256	1.76636	-0.0454752	0.963729
ENSMUSG00000115161	GM20555	9.95699	0.784552	0.610886	1.28429
ENSMUSG00000116396	GM20556	0.0196109	-0.0555855	4.83611	-0.0114938	0.990829
ENSMUSG00000106734	GM20559	33.4981	6.08649	0.825605	7.37216	1.67884e-13	2.77428e-11
ENSMUSG00000107546	GM20560	0.131	0	4.83824	0	1
ENSMUSG00000116255	GM20564	0.024728	0	4.83824	0	1
ENSMUSG00000118164	GM20570	0.00997815	-0.215414	4.83697	-0.0445349	0.964478
ENSMUSG00000074903	GM2058	0.532836	0.137738	1.88373	0.0731198	0.941711
ENSMUSG00000099714	GM20587	0.0556114	0.142378	4.83516	0.0294463	0.976509
ENSMUSG00000110429	GM2059	0.00997815	-0.215414	4.83697	-0.0445349	0.964478
ENSMUSG00000096887	GM20594	0.194234	-1.09555	3.1553	-0.347211	0.728433
ENSMUSG00000112739	GM20597	0.363788	0.581587	2.3909	0.24325	0.807812
ENSMUSG00000041716	GM20604	16.6069	0.100273	0.451601	0.222039	0.824283	0.924743
ENSMUSG00000029720	GM20605	7.42466	0.89942	1.04531	0.860431	0.389551	0.638272
ENSMUSG00000093732	GM20609	0.0289214	-0.221587	4.83701	-0.0458107	0.963461
ENSMUSG00000097615	GM2061	0.89372	0.0272229	1.34529	0.0202358	0.983855
ENSMUSG00000093722	GM20612	0.114004	0.616755	4.21931	0.146174	0.883784
ENSMUSG00000093628	GM20616	0.365005	-0.0906678	1.66209	-0.0545505	0.956497
ENSMUSG00000093675	GM20618	0.0727903	0	4.83824	0	1
ENSMUSG00000093482	GM20619	0.158531	-1.58677	4.49942	-0.352662	0.724342
ENSMUSG00000093473	GM20620	0.0305757	0	4.83824	0	1
ENSMUSG00000093394	GM20621	0.298463	0.0789529	1.9625	0.0402307	0.967909
ENSMUSG00000093489	GM20625	0.00997815	-0.215414	4.83697	-0.0445349	0.964478
ENSMUSG00000093507	GM20627	0.219054	-0.246138	1.96584	-0.125208	0.900359
ENSMUSG00000093656	GM20628	57.1518	-1.08416	0.57726	-1.87812	0.0603651	0.199557
ENSMUSG00000093650	GM20631	0.217217	-0.611851	2.87911	-0.212514	0.831706
ENSMUSG00000093577	GM20632	2.24503	0.690778	1.1537	0.598748	0.549341	0.764513
ENSMUSG00000093553	GM20633	2.54138	0.340791	1.01149	0.336921	0.736177	0.877113
ENSMUSG00000070392	GM20634	11.649	1.33911	0.570003	2.34931	0.0188083	0.0855357
ENSMUSG00000093720	GM20635	1.03529	0.367365	1.41347	0.259903	0.794939
ENSMUSG00000093637	GM20636	0.663119	1.51488	1.69681	0.892782	0.371974
ENSMUSG00000093556	GM20641	0.0959875	-0.862055	3.82159	-0.225575	0.821532
ENSMUSG00000093383	GM20642	5.3129	-0.202853	0.723181	-0.2805	0.779094	0.901286
ENSMUSG00000093673	GM20644	0.149684	0.385696	2.74575	0.14047	0.888288
ENSMUSG00000093436	GM20646	1.34513	-1.72964	1.0554	-1.63885	0.101244
ENSMUSG00000093400	GM20647	0.00997815	-0.215414	4.83697	-0.0445349	0.964478
ENSMUSG00000093779	GM20648	0.644773	0.386418	1.60209	0.241197	0.809403
ENSMUSG00000093662	GM20649	0.0114394	0	4.83824	0	1
ENSMUSG00000102882	GM2065	1.91896	-0.867874	1.03257	-0.840501	0.400627	0.64796
ENSMUSG00000093492	GM20651	0.022701	-0.161458	4.83667	-0.033382	0.97337
ENSMUSG00000093390	GM20652	0.0731153	0	4.83824	0	1
ENSMUSG00000093672	GM20655	0.502407	0.618696	2.16917	0.285222	0.775474
ENSMUSG00000093765	GM20658	0.15443	0.305199	2.75372	0.110831	0.91175
ENSMUSG00000093467	GM20659	0.427404	0.964177	2.97089	0.324542	0.745528
ENSMUSG00000079323	GM20661	1.03203	1.43354	1.31675	1.0887	0.276286
ENSMUSG00000093456	GM20662	0.779421	0.603541	1.81234	0.333017	0.739122
ENSMUSG00000093378	GM20663	0
ENSMUSG00000093726	GM20667	0.214664	0.269398	3.15966	0.0852619	0.932053
ENSMUSG00000093682	GM20681	0.0627054	0.0363426	4.83565	0.00751555	0.994004
ENSMUSG00000093465	GM20682	2.83176	0.293736	0.911942	0.322099	0.747378	0.882929
ENSMUSG00000093593	GM20683	22.3313	1.257	0.560529	2.24253	0.024927	0.105698
ENSMUSG00000093405	GM20684	0.0304741	-0.42241	4.83235	-0.087413	0.930343
ENSMUSG00000093697	GM20686	0.272379	-0.209563	3.49063	-0.0600359	0.952127
ENSMUSG00000100162	GM20687	8.82994	0.427202	1.28038	0.333653	0.738641	0.878619
ENSMUSG00000093458	GM20688	0.00997815	-0.215414	4.83697	-0.0445349	0.964478
ENSMUSG00000093384	GM20689	0.0837358	-0.24509	4.04684	-0.0605633	0.951707
ENSMUSG00000093505	GM20691	0.256886	0.701869	3.08839	0.22726	0.820221
ENSMUSG00000093739	GM20692	1.3045	-0.853983	1.21585	-0.702374	0.482446
ENSMUSG00000093575	GM20695	0.630828	1.20613	2.66011	0.453413	0.650251
ENSMUSG00000030068	GM20696	10.1173	0.239641	0.456254	0.525237	0.599419	0.796806
ENSMUSG00000093502	GM20700	2.20083	0.146419	1.22581	0.119448	0.904921	0.960473
ENSMUSG00000093758	GM20701	0.0290165	0	4.83824	0	1
ENSMUSG00000093437	GM20702	0.22873	0.461113	2.55897	0.180195	0.857
ENSMUSG00000093622	GM20703	0.161688	0.287897	2.99845	0.0960153	0.923508
ENSMUSG00000093559	GM20705	4.74198	0.566136	0.733701	0.771617	0.440342	0.682915
ENSMUSG00000093580	GM20706	0.0825485	0	4.83824	0	1
ENSMUSG00000093594	GM20707	0.747328	1.08239	1.60452	0.674584	0.49994
ENSMUSG00000093485	GM20708	1.17053	-0.28762	1.76822	-0.162661	0.870786
ENSMUSG00000093677	GM20712	1.75692	-0.599101	1.05617	-0.567237	0.570553	0.77852
ENSMUSG00000045929	GM20715	0.386535	1.05679	2.16263	0.488661	0.625082
ENSMUSG00000093752	GM20716	105.302	-0.360497	0.371923	-0.969278	0.332407	0.585202
ENSMUSG00000093695	GM20717	0.0105178	-0.795571	4.83451	-0.164561	0.86929
ENSMUSG00000076500	GM20730	0.0195163	0	4.83824	0	1
ENSMUSG00000102912	GM20731	5.13532	0.509231	0.767836	0.663203	0.507201	0.733733
ENSMUSG00000093387	GM20732	0.00997815	-0.215414	4.83697	-0.0445349	0.964478
ENSMUSG00000110656	GM20735	0.0942481	0.12494	4.83524	0.0258394	0.979385
ENSMUSG00000117296	GM20742	0.0754087	0.453812	4.75728	0.0953932	0.924003
ENSMUSG00000104117	GM20743	1.31022	-0.653028	1.17788	-0.554407	0.5793
ENSMUSG00000109145	GM20744	0.0199563	-0.0505339	4.83609	-0.0104493	0.991663
ENSMUSG00000111841	GM20745	0.0591782	0.396222	4.83412	0.0819637	0.934676
ENSMUSG00000104401	GM20750	0.0771413	0.449232	4.83392	0.0929333	0.925957
ENSMUSG00000110016	GM20751	0.591412	-1.95971	1.47414	-1.32939	0.183718
ENSMUSG00000106053	GM20752	0.197895	-1.32612	2.85221	-0.464943	0.641972
ENSMUSG00000103428	GM20754	2.60531	-0.668337	1.18392	-0.56451	0.572407	0.779631
ENSMUSG00000106461	GM20755	0.024728	0	4.83824	0	1
ENSMUSG00000098040	GM20757	0.0592739	0	4.83824	0	1
ENSMUSG00000112533	GM20758	0.0452612	-0.795571	4.83451	-0.164561	0.86929
ENSMUSG00000098092	GM2076	0.0498413	-0.0606674	4.83614	-0.0125446	0.989991
ENSMUSG00000106190	GM20768	0.04971	-0.587291	4.83324	-0.121511	0.903287
ENSMUSG00000075359	GM20775	0.223078	0.711827	4.83304	0.147283	0.882908
ENSMUSG00000094421	GM20778	0.0519223	0.116691	4.83528	0.0241333	0.980746
ENSMUSG00000114951	GM20784	0.0833631	0.0837129	4.73484	0.0176802	0.985894
ENSMUSG00000110460	GM20786	0.00997815	-0.215414	4.83697	-0.0445349	0.964478
ENSMUSG00000113354	GM20789	0.0191213	0	4.83824	0	1
ENSMUSG00000093800	GM20796	0.0961278	0.676535	4.83315	0.139978	0.888677
ENSMUSG00000096890	GM20797	0.0927935	0	4.83824	0	1
ENSMUSG00000110228	GM2080	0.0236582	-0.533335	4.83294	-0.110354	0.912129
ENSMUSG00000094081	GM20826	0.326191	0.45256	2.10815	0.214671	0.830024
ENSMUSG00000078747	GM20878	12.3415	-0.105972	0.525229	-0.201763	0.840102	0.931244
ENSMUSG00000078180	GM20900	0.0604727	-0.0505332	4.83609	-0.0104492	0.991663
ENSMUSG00000097662	GM2093	0.0766114	0.142377	4.83516	0.0294462	0.976509
ENSMUSG00000095193	GM20939	1.97289	-0.00538458	1.07752	-0.00499718	0.996013	0.99852
ENSMUSG00000110699	GM20946	0.490879	-0.0308667	2.17129	-0.0142158	0.988658
ENSMUSG00000109922	GM20948	0.0131404	-0.161459	4.83667	-0.0333822	0.97337
ENSMUSG00000108503	GM20949	0.686325	0.448354	1.34084	0.334384	0.73809
ENSMUSG00000101226	GM20954	0.00997815	-0.215414	4.83697	-0.0445349	0.964478
ENSMUSG00000106204	GM21009	2.95079	-0.817365	0.79857	-1.02354	0.306054	0.559004
ENSMUSG00000114974	GM21010	0.0195388	-0.215413	4.83697	-0.0445347	0.964478
ENSMUSG00000118495	GM21011	0.13937	0.739379	3.88223	0.190452	0.848955
ENSMUSG00000098895	GM21013	0.00972794	0	4.83824	0	1
ENSMUSG00000118426	GM2102	0.114683	-0.429284	3.67483	-0.116817	0.907005
ENSMUSG00000114403	GM21021	0.135197	-0.0410098	4.71823	-0.00869177	0.993065
ENSMUSG00000112115	GM21027	0.0990209	-0.158897	4.42639	-0.0358977	0.971364
ENSMUSG00000108958	GM21032	0.00963279	-0.221588	4.83701	-0.0458109	0.963461
ENSMUSG00000116998	GM21050	0.00997815	-0.215414	4.83697	-0.0445349	0.964478
ENSMUSG00000108714	GM21057	0.474716	1.0736	2.23783	0.479753	0.631403
ENSMUSG00000117886	GM2106	0.0877033	0.393007	4.63267	0.0848337	0.932394
ENSMUSG00000096878	GM21083	0.0437161	-0.161459	4.83667	-0.0333822	0.97337
ENSMUSG00000100155	GM2109	0.0926014	0	4.83824	0	1
ENSMUSG00000095403	GM21092	4.063	0.554756	0.757468	0.732381	0.463936	0.699157
ENSMUSG00000118633	GM21104	0.0114394	0	4.83824	0	1
ENSMUSG00000110574	GM21112	1.42252	0.187215	1.37324	0.13633	0.89156
ENSMUSG00000099762	GM21149	0.0581729	0.073901	4.83548	0.0152831	0.987806
ENSMUSG00000115050	GM21154	0.0569206	-0.587291	4.83324	-0.121511	0.903287
ENSMUSG00000117828	GM2116	0.00997815	-0.215414	4.83697	-0.0445349	0.964478
ENSMUSG00000104651	GM21168	2.38636	-1.27171	0.966135	-1.31628	0.18808	0.418479
ENSMUSG00000115448	GM21178	0.00963279	-0.221588	4.83701	-0.0458109	0.963461
ENSMUSG00000095766	GM21182	1.52139	0.621413	1.48492	0.418483	0.675594
ENSMUSG00000095609	GM21188	2.01928	4.20262	1.39195	3.01923	0.00253417	0.0181468
ENSMUSG00000106445	GM21190	0.00997815	-0.215414	4.83697	-0.0445349	0.964478
ENSMUSG00000112986	GM2123	0.0199563	-0.0505339	4.83609	-0.0104493	0.991663
ENSMUSG00000094484	GM21244	0.0731153	0	4.83824	0	1
ENSMUSG00000108448	GM21269	0.0262808	0.0363419	4.83565	0.0075154	0.994004
ENSMUSG00000108660	GM21284	0.483739	0.213779	1.86114	0.114865	0.908552
ENSMUSG00000103877	GM21358	0.0959453	0.142377	4.83516	0.0294462	0.976509
ENSMUSG00000103713	GM2136	1.79506	-1.30449	1.075	-1.21349	0.224943	0.467062
ENSMUSG00000114871	GM21370	1.14709	3.29915	1.57146	2.09942	0.0357802
ENSMUSG00000114940	GM21378	0.0833631	0.0837129	4.73484	0.0176802	0.985894
ENSMUSG00000114832	GM21388	0.113689	-0.540854	3.65096	-0.14814	0.882232
ENSMUSG00000094530	GM21399	0.482882	-0.0324686	1.75168	-0.0185358	0.985211
ENSMUSG00000115407	GM2140	0.047864	0	4.83824	0	1
ENSMUSG00000045699	GM21411	0.00975817	0	4.83824	0	1
ENSMUSG00000094526	GM21451	0.92897	0.992765	2.18624	0.454097	0.649759
ENSMUSG00000103355	GM2147	0.0114394	0	4.83824	0	1
ENSMUSG00000097288	GM2155	0.353504	-1.35822	2.41593	-0.562192	0.573985
ENSMUSG00000096006	GM21596	0.823639	0.441429	1.61444	0.273425	0.784527
ENSMUSG00000095258	GM2163	3.16027	1.00423	1.29931	0.772888	0.439588	0.682331
ENSMUSG00000098760	GM2164	0
ENSMUSG00000105052	GM21655	0.298923	0.244337	2.39133	0.102176	0.918617
ENSMUSG00000104824	GM21663	1.14692	-0.339112	1.99753	-0.169766	0.865194
ENSMUSG00000095550	GM21671	2.88883	-1.89888	0.924845	-2.05319	0.0400541	0.149813
ENSMUSG00000106627	GM21680	3.23364	-0.858743	0.870122	-0.986923	0.32368	0.576991
ENSMUSG00000116840	GM21691	0.317739	-0.399705	1.74499	-0.229059	0.818823
ENSMUSG00000096045	GM21698	6.91913	0.196219	0.874978	0.224256	0.822558	0.924117
ENSMUSG00000058932	GM2174	0.0194861	0	4.83824	0	1
ENSMUSG00000099871	GM21742	0.813448	0.485798	1.34431	0.361373	0.717821
ENSMUSG00000094226	GM21759	0.567041	0.804565	1.5064	0.534096	0.593275
ENSMUSG00000118319	GM2176	0.146245	0.291308	4.61059	0.0631825	0.949621
ENSMUSG00000094027	GM21762	0.161285	1.07032	4.40658	0.242891	0.80809
ENSMUSG00000110458	GM21769	0.0403036	0	4.83824	0	1
ENSMUSG00000078128	GM2178	0.190006	-0.874153	3.32675	-0.262765	0.792732
ENSMUSG00000095123	GM21781	26.2874	0.587377	0.427494	1.374	0.169441	0.391716
ENSMUSG00000096401	GM21811	6.23911	0.719746	0.7216	0.99743	0.318556	0.57189
ENSMUSG00000096299	GM21814	1.06289	-1.19229	1.32795	-0.897845	0.369268
ENSMUSG00000096870	GM21816	3.08742	-0.452268	0.888303	-0.509137	0.610656	0.803702
ENSMUSG00000095651	GM21817	0.648706	0.341863	1.62097	0.2109	0.832965
ENSMUSG00000094372	GM21839	0.087008	0.142378	4.83516	0.0294463	0.976509
ENSMUSG00000095913	GM21844	0.111971	-0.212578	3.71262	-0.0572583	0.954339
ENSMUSG00000094832	GM21846	2.42935	1.01104	1.05362	0.959593	0.33726	0.590521
ENSMUSG00000094230	GM21847	0.0634724	0	4.83824	0	1
ENSMUSG00000095366	GM21860	4.53041	1.33246	1.03047	1.29306	0.195991	0.429521
ENSMUSG00000095262	GM21893	0.0628801	-0.0394196	4.83063	-0.00816034	0.993489
ENSMUSG00000096111	GM21917	0.00956065	0	4.83824	0	1
ENSMUSG00000116995	GM21926	6.9449	-0.0472054	0.546925	-0.0863106	0.931219	0.972668
ENSMUSG00000102504	GM21955	63.1994	-0.418082	0.234988	-1.77916	0.0752134	0.231777
ENSMUSG00000096216	GM21959	0.0550194	-0.795571	4.83451	-0.164561	0.86929
ENSMUSG00000095836	GM21960	0.0955635	-0.0108051	4.83589	-0.00223436	0.998217
ENSMUSG00000095895	GM21963	0.105934	-0.161459	4.83667	-0.0333822	0.97337
ENSMUSG00000094439	GM21969	0.194423	-1.48009	4.82568	-0.30671	0.759064
ENSMUSG00000093701	GM21970	3.03148	2.25421	2.17268	1.03752	0.299493	0.551788
ENSMUSG00000094638	GM21972	0.70087	0.860074	2.48741	0.345771	0.729515
ENSMUSG00000094814	GM21973	0.0305757	0	4.83824	0	1
ENSMUSG00000030804	GM21974	0.0249853	0	4.83824	0	1
ENSMUSG00000079444	GM21981	5.78834	0.165098	0.774889	0.21306	0.83128	0.927559
ENSMUSG00000094365	GM21982	1.3496	2.53919	3.01623	0.841841	0.399877
ENSMUSG00000095334	GM21984	12.3931	0.762721	0.580026	1.31498	0.188517	0.418865
ENSMUSG00000096764	GM21985	8.46497	-1.72196	2.14313	-0.803479	0.421698	0.666909
ENSMUSG00000096056	GM21986	11.4557	1.98722	1.58003	1.25771	0.208498	0.44601
ENSMUSG00000040904	GM21988	2.89019	-0.310236	0.899124	-0.345042	0.730063	0.873737
ENSMUSG00000090370	GM21989	0.00956065	0	4.83824	0	1
ENSMUSG00000083829	GM2199	0.0649039	-0.794604	4.24066	-0.187377	0.851365
ENSMUSG00000096370	GM21992	39.0423	-0.63551	0.356214	-1.78407	0.074413	0.230389
ENSMUSG00000081779	GM21998	0.0827685	-0.215414	4.83697	-0.0445349	0.964478
ENSMUSG00000075837	GM22005	0.0114394	0	4.83824	0	1
ENSMUSG00000089417	GM22009	175.584	-0.454173	0.340477	-1.33393	0.182226	0.410075
ENSMUSG00000064927	GM22043	0.0105178	-0.795571	4.83451	-0.164561	0.86929
ENSMUSG00000119095	GM22047	0.0194861	0	4.83824	0	1
ENSMUSG00000118815	GM22068	0.0114394	0	4.83824	0	1
ENSMUSG00000084617	GM22073	0.06502	-0.422411	4.83235	-0.087413	0.930343
ENSMUSG00000105999	GM2213	0.110767	0.332615	4.26057	0.0780683	0.937774
ENSMUSG00000119922	GM22131	0.173082	0	3.80868	0	1
ENSMUSG00000117084	GM22146	0.710662	1.7779	1.59153	1.1171	0.263951
ENSMUSG00000065778	GM22154	5.74192	-0.665235	0.695897	-0.955938	0.339104	0.59238
ENSMUSG00000079297	GM2223	10.5705	-0.44368	0.562214	-0.789166	0.430015	0.674046
ENSMUSG00000110057	GM2225	3.54169	-0.776753	0.762867	-1.0182	0.308581	0.56155
ENSMUSG00000119296	GM22252	0.0249853	0	4.83824	0	1
ENSMUSG00000119091	GM22258	0
ENSMUSG00000077222	GM22270	0.367054	-1.04887	1.78053	-0.58908	0.555808
ENSMUSG00000088134	GM22310	0.00997815	-0.215414	4.83697	-0.0445349	0.964478
ENSMUSG00000119206	GM22317	0
ENSMUSG00000113671	GM2233	0.0360191	-0.161458	4.83667	-0.033382	0.97337
ENSMUSG00000065852	GM22353	0.0191934	-0.221587	4.83701	-0.0458107	0.963461
ENSMUSG00000064816	GM22357	1.23074	-2.72334	1.87044	-1.45599	0.145396
ENSMUSG00000065036	GM22362	1.30374	-3.72013	1.31297	-2.83337	0.00460598
ENSMUSG00000093979	GM2237	0.896411	1.36735	1.35237	1.01108	0.31198
ENSMUSG00000103138	GM2238	9.11172	0.428104	0.511642	0.836727	0.402746	0.649919
ENSMUSG00000064994	GM22422	10.3564	-0.561056	0.619738	-0.905312	0.3653	0.617493
ENSMUSG00000092036	GM2244	0.00972794	0	4.83824	0	1
ENSMUSG00000087881	GM22442	15.3358	-0.929085	0.643007	-1.44491	0.148484	0.360329
ENSMUSG00000089647	GM2245	0.609622	1.21246	1.88776	0.642275	0.520695
ENSMUSG00000080461	GM22488	0.174466	-1.85325	4.82784	-0.383866	0.701078
ENSMUSG00000077689	GM22499	0.0402085	-0.221588	4.83701	-0.0458109	0.963461
ENSMUSG00000064897	GM22504	0.0727903	0	4.83824	0	1
ENSMUSG00000119751	GM22510	0
ENSMUSG00000119895	GM22513	902.905	-0.312744	0.581573	-0.537755	0.590746	0.792373
ENSMUSG00000088891	GM22516	0.0487104	0.0825583	4.83544	0.0170736	0.986378
ENSMUSG00000110244	GM2253	0.0330967	0.124939	4.83524	0.0258392	0.979386
ENSMUSG00000119117	GM22549	0.00975817	0	4.83824	0	1
ENSMUSG00000096231	GM22584	0.0344861	0	4.83824	0	1
ENSMUSG00000118936	GM22614	14.9069	1.02337	0.740392	1.38219	0.166912	0.388483
ENSMUSG00000092875	GM22649	0.151122	0.16057	3.02155	0.0531417	0.957619
ENSMUSG00000077380	GM22661	0.00997815	-0.215414	4.83697	-0.0445349	0.964478
ENSMUSG00000115707	GM2267	0.0105178	-0.795571	4.83451	-0.164561	0.86929
ENSMUSG00000113884	GM2270	0.0305757	0	4.83824	0	1
ENSMUSG00000089612	GM22708	0.146231	0	4.83824	0	1
ENSMUSG00000065374	GM22738	0.0344861	0	4.83824	0	1
ENSMUSG00000065379	GM22743	0.0105178	-0.795571	4.83451	-0.164561	0.86929
ENSMUSG00000064427	GM22748	5.25885	-0.252902	0.867649	-0.291479	0.770685	0.895689
ENSMUSG00000088990	GM22767	0.334756	-0.937138	2.00668	-0.46701	0.640493
ENSMUSG00000077637	GM22771	0.00972794	0	4.83824	0	1
ENSMUSG00000119047	GM22776	0
ENSMUSG00000077274	GM22786	0.573063	-1.37316	1.71385	-0.80121	0.42301
ENSMUSG00000089069	GM22840	0.00963279	-0.221588	4.83701	-0.0458109	0.963461
ENSMUSG00000065061	GM22884	0.224748	-1.61935	3.52814	-0.458982	0.646247
ENSMUSG00000088240	GM22915	0.0131404	-0.161459	4.83667	-0.0333822	0.97337
ENSMUSG00000119234	GM22941	0
ENSMUSG00000084461	GM22958	0.0345459	0	4.83824	0	1
ENSMUSG00000118653	GM2296	9.15153	1.21841	0.888359	1.37153	0.170211	0.392781
ENSMUSG00000065232	GM22973	4.58701	3.92707	1.20645	3.25506	0.0011337	0.00950431
ENSMUSG00000119662	GM22988	192.745	-0.201124	0.924166	-0.217628	0.827719	0.925998
ENSMUSG00000065804	GM23039	0.0941509	-1.04993	4.83245	-0.217267	0.828
ENSMUSG00000070214	GM23058	0.0199563	-0.0505339	4.83609	-0.0104493	0.991663
ENSMUSG00000092257	GM2308	0.0325011	-0.0108051	4.83589	-0.00223436	0.998217
ENSMUSG00000065388	GM23099	0.00963279	-0.221588	4.83701	-0.0458109	0.963461
ENSMUSG00000095663	GM2310	0.0727903	0	4.83824	0	1
ENSMUSG00000084601	GM23111	0.0731153	0	4.83824	0	1
ENSMUSG00000089235	GM23119	1.30412	0.884489	1.18651	0.745451	0.455999
ENSMUSG00000088273	GM23123	0.0228985	-0.161458	4.83667	-0.033382	0.97337
ENSMUSG00000104644	GM2314	0.00997815	-0.215414	4.83697	-0.0445349	0.964478
ENSMUSG00000119142	GM23143	0.334731	0.925059	3.32833	0.277935	0.781062
ENSMUSG00000118934	GM23145	0.146231	0	4.83824	0	1
ENSMUSG00000093064	GM23153	0.0396065	-0.593464	4.83328	-0.122787	0.902276
ENSMUSG00000111554	GM232	0.126719	0.138467	3.61812	0.0382704	0.969472
ENSMUSG00000064941	GM23238	3.83835	-1.03425	0.876789	-1.17959	0.238163	0.482466
ENSMUSG00000064943	GM23240	0.793473	-3.37973	4.7647	-0.709327	0.478121
ENSMUSG00000065304	GM23245	1.1146	0.39995	1.34891	0.296498	0.76685
ENSMUSG00000088948	GM23262	50.7433	-0.151147	0.460124	-0.328491	0.742541	0.881252
ENSMUSG00000119459	GM23287	0.0305757	0	4.83824	0	1
ENSMUSG00000065118	GM23297	0.701514	-1.29532	1.80375	-0.718128	0.472678
ENSMUSG00000119860	GM23305	0.00956065	0	4.83824	0	1
ENSMUSG00000119397	GM23310	0
ENSMUSG00000065750	GM23346	0.164942	-0.436245	3.00295	-0.145272	0.884496
ENSMUSG00000087808	GM23435	0.0249853	0	4.83824	0	1
ENSMUSG00000064853	GM23442	6.15761	-1.53745	0.703869	-2.18429	0.028941	0.118792
ENSMUSG00000119838	GM23444	173.227	-0.335782	1.01065	-0.332245	0.739704	0.879437
ENSMUSG00000065191	GM23458	0.00972794	0	4.83824	0	1
ENSMUSG00000119668	GM23472	173.227	-0.335782	1.01065	-0.332245	0.739704	0.879437
ENSMUSG00000089501	GM23479	0.0437161	-0.161459	4.83667	-0.0333822	0.97337
ENSMUSG00000116583	GM2349	0.00997815	-0.215414	4.83697	-0.0445349	0.964478
ENSMUSG00000088363	GM23497	0
ENSMUSG00000117652	GM2350	0
ENSMUSG00000065014	GM23509	0.0249853	0	4.83824	0	1
ENSMUSG00000119052	GM23513	0.0196109	-0.0555855	4.83611	-0.0114938	0.990829
ENSMUSG00000064764	GM23517	0.0341404	-0.161458	4.83667	-0.033382	0.97337
ENSMUSG00000077758	GM23527	0.0131404	-0.161459	4.83667	-0.0333822	0.97337
ENSMUSG00000077752	GM23530	0.174466	-1.85325	4.82784	-0.383866	0.701078
ENSMUSG00000088836	GM23546	0.0131404	-0.161459	4.83667	-0.0333822	0.97337
ENSMUSG00000088835	GM23547	56.4196	-0.622771	0.445742	-1.39716	0.162367	0.382019
ENSMUSG00000087887	GM23598	0.00972794	0	4.83824	0	1
ENSMUSG00000077733	GM23608	0.00956065	0	4.83824	0	1
ENSMUSG00000115513	GM2361	0.00975817	0	4.83824	0	1
ENSMUSG00000119841	GM23619	0.0194861	0	4.83824	0	1
ENSMUSG00000064398	GM23628	0.153907	-1.48009	4.82568	-0.30671	0.759064
ENSMUSG00000092819	GM23639	5.58946	-0.687477	0.977305	-0.703442	0.48178	0.712677
ENSMUSG00000097491	GM2366	1.494	0.385138	1.15454	0.333585	0.738692
ENSMUSG00000102162	GM2367	0.523103	0.191511	2.35844	0.0812027	0.935281
ENSMUSG00000119287	GM23686	0.0249853	0	4.83824	0	1
ENSMUSG00000075829	GM23692	0.0114394	0	4.83824	0	1
ENSMUSG00000065687	GM23734	0.963537	-1.47314	2.04139	-0.721635	0.470519
ENSMUSG00000088208	GM23751	0.847412	0.963076	4.17841	0.230489	0.817712
ENSMUSG00000118997	GM23767	0.0709096	0	4.83824	0	1
ENSMUSG00000114926	GM2379	0.642452	0.6791	1.6402	0.414034	0.678849
ENSMUSG00000119776	GM23849	370.272	-1.10854	0.768821	-1.44187	0.149338	0.361686
ENSMUSG00000065764	GM23850	0.0114394	0	4.83824	0	1
ENSMUSG00000115457	GM2387	0.134527	0.627251	4.13874	0.151556	0.879537
ENSMUSG00000084632	GM23887	0.126814	0.0197032	3.11678	0.00632165	0.994956
ENSMUSG00000077786	GM23909	0.0105178	-0.795571	4.83451	-0.164561	0.86929
ENSMUSG00000064403	GM23928	0.00972794	0	4.83824	0	1
ENSMUSG00000077611	GM23946	1.94962	0.500888	1.24429	0.402549	0.68728	0.85
ENSMUSG00000111904	GM2395	0.449081	-0.301911	2.14702	-0.140619	0.888171
ENSMUSG00000099930	GM2396	0.445957	1.45827	1.81807	0.802099	0.422496
ENSMUSG00000119892	GM23971	557.433	0.236914	1.36757	0.173236	0.862466	0.941603
ENSMUSG00000080683	GM23991	0.024728	0	4.83824	0	1
ENSMUSG00000088685	GM23995	0.00963279	-0.221588	4.83701	-0.0458109	0.963461
ENSMUSG00000065862	GM24029	0.199179	0.292407	3.27348	0.089326	0.928823
ENSMUSG00000065864	GM24031	0.087008	0.142378	4.83516	0.0294463	0.976509
ENSMUSG00000065049	GM24041	0.122354	0.138654	4.13213	0.033555	0.973232
ENSMUSG00000065041	GM24044	0.272155	0	4.64437	0	1
ENSMUSG00000089242	GM24056	0.133951	-1.85325	4.82784	-0.383866	0.701078
ENSMUSG00000092674	GM24105	0.370163	1.2476	2.45989	0.507176	0.612031
ENSMUSG00000077167	GM24119	7.91914	-1.5627	0.845246	-1.84881	0.0644859	0.208849
ENSMUSG00000064565	GM24145	0.0197061	-0.215414	4.83697	-0.0445349	0.964478
ENSMUSG00000086119	GM2415	11.584	-0.566596	0.435691	-1.30045	0.193446	0.425952
ENSMUSG00000077780	GM24161	0.00975817	0	4.83824	0	1
ENSMUSG00000070170	GM24163	0.0305757	0	4.83824	0	1
ENSMUSG00000064658	GM24166	0.0199563	-0.0505339	4.83609	-0.0104493	0.991663
ENSMUSG00000077314	GM24171	0.0305757	0	4.83824	0	1
ENSMUSG00000089556	GM24175	0.00997815	-0.215414	4.83697	-0.0445349	0.964478
ENSMUSG00000080454	GM24195	0.00975817	0	4.83824	0	1
ENSMUSG00000082305	GM2420	0.275502	0.164842	2.90819	0.0566818	0.954799
ENSMUSG00000064880	GM24201	0
ENSMUSG00000064884	GM24204	0.00963279	-0.221588	4.83701	-0.0458109	0.963461
ENSMUSG00000061724	GM2423	12.2071	-0.890857	1.03774	-0.85846	0.390639	0.6392
ENSMUSG00000077505	GM24233	0.334017	-0.0991191	2.23332	-0.044382	0.9646
ENSMUSG00000119374	GM24264	0.546753	-1.28717	4.82476	-0.266785	0.789634
ENSMUSG00000119520	GM24265	110.857	-0.863837	0.414953	-2.08177	0.0373633	0.142663
ENSMUSG00000101751	GM2427	2.33592	0.0304674	0.991932	0.0307152	0.975497	0.990679
ENSMUSG00000119670	GM24305	0
ENSMUSG00000118902	GM24310	0.0194559	0	4.83824	0	1
ENSMUSG00000064495	GM24313	0.0202457	-0.795571	4.83451	-0.164561	0.86929
ENSMUSG00000077391	GM24336	2.74284	-0.864403	0.910072	-0.949819	0.342204	0.595678
ENSMUSG00000077392	GM24337	0.0105178	-0.795571	4.83451	-0.164561	0.86929
ENSMUSG00000089336	GM24347	0.00956065	0	4.83824	0	1
ENSMUSG00000097995	GM24362	0.158648	0.29989	2.77251	0.108166	0.913864
ENSMUSG00000119132	GM24407	121.387	-0.799512	0.510015	-1.56763	0.116969	0.310555
ENSMUSG00000065362	GM24411	0.00956065	0	4.83824	0	1
ENSMUSG00000098113	GM2445	0.114635	-0.600338	3.20408	-0.187367	0.851373
ENSMUSG00000065287	GM24451	0.257306	0.137828	4.01483	0.0343298	0.972614
ENSMUSG00000112690	GM2446	2.91188	-1.86386	0.995294	-1.87268	0.0611132	0.201205
ENSMUSG00000102785	GM2447	0.0197061	-0.215414	4.83697	-0.0445349	0.964478
ENSMUSG00000114005	GM24474	0.0403188	0	4.83824	0	1
ENSMUSG00000097223	GM2449	0.100129	-0.545065	3.27485	-0.16644	0.867811
ENSMUSG00000119528	GM24495	0.136524	0.142378	4.83516	0.0294463	0.976509
ENSMUSG00000119873	GM24497	206.593	-0.758492	2.1261	-0.356752	0.721278	0.868524
ENSMUSG00000106574	GM2451	0.158936	-1.85325	4.82784	-0.383866	0.701078
ENSMUSG00000092702	GM24514	1.30126	0.214258	1.35337	0.158315	0.874209
ENSMUSG00000119764	GM24518	0.00956065	0	4.83824	0	1
ENSMUSG00000065899	GM24523	0.0619714	-0.0505332	4.83609	-0.0104492	0.991663
ENSMUSG00000102909	GM2453	0.311319	0.422196	3.7618	0.112232	0.910639
ENSMUSG00000089272	GM24549	0.0105178	-0.795571	4.83451	-0.164561	0.86929
ENSMUSG00000077150	GM24581	0.00956065	0	4.83824	0	1
ENSMUSG00000077561	GM24607	0.0350975	-0.533336	4.83294	-0.110354	0.912128
ENSMUSG00000065202	GM24615	0.00963279	-0.221588	4.83701	-0.0458109	0.963461
ENSMUSG00000065208	GM24616	0.191505	0.535448	3.70076	0.144686	0.884959
ENSMUSG00000064558	GM24620	0.586592	-1.09827	1.66958	-0.657813	0.510658
ENSMUSG00000102215	GM2464	1.45017	-1.90903	1.15746	-1.64933	0.0990805
ENSMUSG00000087739	GM24644	0.0403339	0	4.83824	0	1
ENSMUSG00000077347	GM24671	0.0342886	0	4.83824	0	1
ENSMUSG00000065817	GM24698	0.0298064	-0.795571	4.83451	-0.164561	0.86929
ENSMUSG00000119577	GM24727	6.12488	0.678154	1.14646	0.591523	0.55417	0.767629
ENSMUSG00000088853	GM24730	0.00972794	0	4.83824	0	1
ENSMUSG00000103856	GM2474	0.152386	0	3.85804	0	1
ENSMUSG00000065622	GM24763	0.019391	-0.221587	4.83701	-0.0458107	0.963461
ENSMUSG00000089133	GM24771	0.00956065	0	4.83824	0	1
ENSMUSG00000077472	GM24791	0.0114394	0	4.83824	0	1
ENSMUSG00000093056	GM24812	0.20548	-1.94158	4.07411	-0.476564	0.633672
ENSMUSG00000119427	GM24830	0.302346	0.913661	4.19142	0.217984	0.827442
ENSMUSG00000080425	GM24833	0.00997815	-0.215414	4.83697	-0.0445349	0.964478
ENSMUSG00000084552	GM24840	0.165541	-1.80594	3.76016	-0.480284	0.631026
ENSMUSG00000119817	GM24862	0
ENSMUSG00000119640	GM24871	0.191413	-0.821309	3.22084	-0.254999	0.798724
ENSMUSG00000089011	GM24879	0.035503	-0.795571	4.83451	-0.164561	0.86929
ENSMUSG00000077575	GM24888	0.523789	-1.46842	2.78106	-0.528008	0.597494
ENSMUSG00000113563	GM2492	0.316653	-0.805653	1.87368	-0.429983	0.667208
ENSMUSG00000094306	GM24924	0
ENSMUSG00000118718	GM24950	370.272	-1.10854	0.768821	-1.44187	0.149338	0.361686
ENSMUSG00000118946	GM24982	0.00975817	0	4.83824	0	1
ENSMUSG00000065746	GM25005	0.0308952	0	4.83824	0	1
ENSMUSG00000105492	GM2505	0.0821514	0	4.83824	0	1
ENSMUSG00000119530	GM25085	0.00956065	0	4.83824	0	1
ENSMUSG00000119647	GM25087	0
ENSMUSG00000119227	GM25099	0.745056	-0.927807	1.43294	-0.647486	0.517317
ENSMUSG00000084421	GM25107	1.30232	0.234711	1.11996	0.20957	0.834003
ENSMUSG00000087819	GM25117	63.4908	-1.07135	0.679401	-1.5769	0.114819	0.307029
ENSMUSG00000119121	GM25120	0.00972794	0	4.83824	0	1
ENSMUSG00000065273	GM25128	0.207593	0.142378	4.83516	0.0294463	0.976509
ENSMUSG00000064585	GM25129	4.30966	-1.61875	0.770382	-2.10122	0.0356213	0.137911
ENSMUSG00000064580	GM25134	0.29156	0.140962	4.52652	0.0311413	0.975157
ENSMUSG00000064582	GM25135	0.024728	0	4.83824	0	1
ENSMUSG00000118730	GM25157	0
ENSMUSG00000110281	GM2516	0.00975817	0	4.83824	0	1
ENSMUSG00000119073	GM25175	0.582766	-1.6658	2.11597	-0.787251	0.431135
ENSMUSG00000118261	GM2518	0
ENSMUSG00000088378	GM25184	0.29156	0.140962	4.52652	0.0311413	0.975157
ENSMUSG00000065840	GM25187	0.0195163	0	4.83824	0	1
ENSMUSG00000065845	GM25189	0.281883	0	3.97938	0	1
ENSMUSG00000119011	GM25291	17.1287	-0.734818	0.957359	-0.767548	0.442756	0.684835
ENSMUSG00000077359	GM25308	0.00963279	-0.221588	4.83701	-0.0458109	0.963461
ENSMUSG00000058567	GM2531	0.229804	-0.145133	2.54096	-0.0571174	0.954452
ENSMUSG00000118734	GM25313	0.191926	-0.412808	2.21086	-0.186718	0.851882
ENSMUSG00000114295	GM2534	0.0105178	-0.795571	4.83451	-0.164561	0.86929
ENSMUSG00000118839	GM25360	27.1256	-0.20736	0.793789	-0.261228	0.793917	0.908648
ENSMUSG00000087963	GM25394	8.719	-0.840128	0.587082	-1.43102	0.152423	0.36673
ENSMUSG00000087968	GM25395	117.109	-0.625037	0.662846	-0.94296	0.345701	0.599671
ENSMUSG00000089698	GM2541	0.369766	0.129291	3.20351	0.0403594	0.967807
ENSMUSG00000065694	GM25411	0.00972794	0	4.83824	0	1
ENSMUSG00000118848	GM25412	0.00997815	-0.215414	4.83697	-0.0445349	0.964478
ENSMUSG00000117771	GM25432	0.102275	-0.0460419	4.38405	-0.0105021	0.991621
ENSMUSG00000119465	GM25449	0.0305757	0	4.83824	0	1
ENSMUSG00000098019	GM2546	0.754451	-0.320263	1.23853	-0.258583	0.795957
ENSMUSG00000119410	GM25461	0
ENSMUSG00000118916	GM25474	0.0194861	0	4.83824	0	1
ENSMUSG00000119770	GM25483	0.0684018	-0.0555847	4.83611	-0.0114937	0.99083
ENSMUSG00000088008	GM25492	3.81613	-1.00886	1.02826	-0.981134	0.326526	0.580111
ENSMUSG00000065799	GM25517	0.00975817	0	4.83824	0	1
ENSMUSG00000089018	GM25521	0.0199563	-0.0505339	4.83609	-0.0104493	0.991663
ENSMUSG00000080538	GM25541	0.527177	-0.687589	1.9634	-0.350203	0.726186
ENSMUSG00000119001	GM25546	0.00956065	0	4.83824	0	1
ENSMUSG00000077795	GM25561	0.0210356	-1.04993	4.83245	-0.217267	0.828
ENSMUSG00000088984	GM25604	0.0114394	0	4.83824	0	1
ENSMUSG00000119219	GM25615	0.0403339	0	4.83824	0	1
ENSMUSG00000065934	GM25630	0.0131404	-0.161459	4.83667	-0.0333822	0.97337
ENSMUSG00000077578	GM25631	0.131	0	4.83824	0	1
ENSMUSG00000064600	GM25636	1.17153	-0.404432	1.33982	-0.301856	0.762762
ENSMUSG00000091938	GM2564	0.207593	0.142378	4.83516	0.0294463	0.976509
ENSMUSG00000119843	GM25646	0.0403339	0	4.83824	0	1
ENSMUSG00000119405	GM25647	0
ENSMUSG00000088323	GM25663	0
ENSMUSG00000118864	GM25679	0
ENSMUSG00000093189	GM25694	0.210195	0.0470019	2.98184	0.0157627	0.987424
ENSMUSG00000089258	GM25711	0.00956065	0	4.83824	0	1
ENSMUSG00000115017	GM2573	0.251175	-0.160206	2.2787	-0.0703056	0.94395
ENSMUSG00000092905	GM25735	0.00963279	-0.221588	4.83701	-0.0458109	0.963461
ENSMUSG00000078162	GM2574	0
ENSMUSG00000077175	GM25758	0.00997815	-0.215414	4.83697	-0.0445349	0.964478
ENSMUSG00000080365	GM25776	17.6547	-0.38841	0.746496	-0.520311	0.602847	0.798536
ENSMUSG00000080364	GM25777	0.0540971	-0.0555847	4.83611	-0.0114937	0.99083
ENSMUSG00000064655	GM25788	6.42734	-1.59177	0.680246	-2.34	0.0192839	0.0872214
ENSMUSG00000065226	GM25791	15.4863	-0.701197	0.639442	-1.09658	0.272826	0.521673
ENSMUSG00000115356	GM2581	0.0131404	-0.161459	4.83667	-0.0333822	0.97337
ENSMUSG00000064682	GM25813	0.599235	0.0079032	2.55409	0.00309433	0.997531
ENSMUSG00000119475	GM25823	0
ENSMUSG00000089549	GM25831	0.0114394	0	4.83824	0	1
ENSMUSG00000089542	GM25835	11.4008	-0.365642	0.662013	-0.552319	0.58073	0.785427
ENSMUSG00000080440	GM25848	2.23596	-1.40337	1.15858	-1.21128	0.225786	0.468066
ENSMUSG00000064724	GM25852	0.29188	-0.602655	3.52541	-0.170946	0.864266
ENSMUSG00000118698	GM25890	14.9069	1.02337	0.740392	1.38219	0.166912	0.388483
ENSMUSG00000064833	GM25926	0.00975817	0	4.83824	0	1
ENSMUSG00000119213	GM25935	0.024728	0	4.83824	0	1
ENSMUSG00000118790	GM25939	283.642	-0.539572	0.810174	-0.665995	0.505414	0.732452
ENSMUSG00000065651	GM25973	0.00963279	-0.221588	4.83701	-0.0458109	0.963461
ENSMUSG00000119162	GM25989	2.02459	0.971102	1.14684	0.846764	0.397127	0.644682
ENSMUSG00000064995	GM26003	0
ENSMUSG00000084678	GM26020	0.0546243	-0.795571	4.83451	-0.164561	0.86929
ENSMUSG00000078300	GM2606	0.076275	-1.03932	4.71824	-0.220278	0.825655
ENSMUSG00000088125	GM26070	0.00997815	-0.215414	4.83697	-0.0445349	0.964478
ENSMUSG00000077254	GM26079	7.87217	-1.01368	0.73198	-1.38484	0.166101	0.387486
ENSMUSG00000095349	GM26097	0.144469	-2.01596	4.82718	-0.417627	0.67622
ENSMUSG00000065298	GM26121	0.0292443	0	4.83824	0	1
ENSMUSG00000065105	GM26130	0.123475	-0.879202	3.16969	-0.277378	0.78149
ENSMUSG00000065100	GM26132	0.153072	-1.85325	4.82784	-0.383866	0.701078
ENSMUSG00000119491	GM26135	0.207593	0.142378	4.83516	0.0294463	0.976509
ENSMUSG00000113113	GM2614	0.675867	-0.0436528	1.43855	-0.030345	0.975792
ENSMUSG00000065725	GM26165	8.30723	-1.22245	0.818963	-1.49268	0.13552	0.340439
ENSMUSG00000065728	GM26175	0.0711578	-0.423243	4.1871	-0.101083	0.919485
ENSMUSG00000091199	GM2619	0.00997815	-0.215414	4.83697	-0.0445349	0.964478
ENSMUSG00000064844	GM26202	0.550957	-2.45993	4.79978	-0.512509	0.608295
ENSMUSG00000064841	GM26205	0.418416	-2.97919	3.08606	-0.96537	0.33436
ENSMUSG00000106654	GM2623	0.524886	0.630218	1.53442	0.410721	0.681277
ENSMUSG00000119238	GM26230	0.0249853	0	4.83824	0	1
ENSMUSG00000119774	GM26232	0.302346	0.913661	4.19142	0.217984	0.827442
ENSMUSG00000095616	GM26244	0
ENSMUSG00000117613	GM2629	6.13766	0.419323	0.890231	0.471027	0.637621	0.820647
ENSMUSG00000088392	GM26307	0.117521	0	4.83824	0	1
ENSMUSG00000118859	GM26316	4.65529	0.896908	1.27713	0.702284	0.482502	0.713437
ENSMUSG00000064751	GM26330	0.019391	-0.221587	4.83701	-0.0458107	0.963461
ENSMUSG00000119316	GM26336	0
ENSMUSG00000119444	GM26337	0.00975817	0	4.83824	0	1
ENSMUSG00000119256	GM26344	0.00975817	0	4.83824	0	1
ENSMUSG00000088151	GM26347	0.0114394	0	4.83824	0	1
ENSMUSG00000089493	GM26361	0.0214175	-0.215413	4.83697	-0.0445347	0.964478
ENSMUSG00000076138	GM26377	0.0210722	-0.221587	4.83701	-0.0458107	0.963461
ENSMUSG00000086458	GM2639	6.86384	0.207298	0.509869	0.406571	0.684323	0.848296
ENSMUSG00000119357	GM26390	0
ENSMUSG00000065637	GM26397	51.49	-0.773349	0.886387	-0.872473	0.382951	0.632643
ENSMUSG00000088297	GM26408	0.160935	0.0868542	4.83542	0.0179621	0.985669
ENSMUSG00000118751	GM26444	0.0309557	0	4.83824	0	1
ENSMUSG00000064382	GM26447	37.9593	-0.621014	0.461896	-1.34449	0.17879	0.404728
ENSMUSG00000064380	GM26448	33.5672	-0.274988	0.688477	-0.399415	0.689587	0.850857
ENSMUSG00000092805	GM26461	5.32577	-0.853846	0.861656	-0.990936	0.321717	0.574603
ENSMUSG00000087719	GM26464	0.113443	0.296632	2.87116	0.103315	0.917713
ENSMUSG00000118674	GM26467	0
ENSMUSG00000065089	GM26493	0.5274	-0.667233	1.61443	-0.413294	0.679391
ENSMUSG00000119750	GM26498	0.0249853	0	4.83824	0	1
