## Supplementary Table 9 - Bulk RNAseq raw differential expression data for "Apolipoprotein E governs neuroinflammation resolution and recovery from viral encephalitis": Supplementary Table 9 - Bulk RNAseq raw differential expression data.xlsx (part 7 of 35)

### Sheet: mock_vs_lethal_all_R1 (continued)
ensmus_number	gene	baseMean	log2FoldChange	lfcSE	stat	pvalue	padj		home
ENSMUSG00000097612	GM26509	0.147554	-0.68174	2.45036	-0.27822	0.780843
ENSMUSG00000097154	GM26510	0.421674	1.28662	2.19288	0.586727	0.557387
ENSMUSG00000097155	GM26511	0.185262	0.20321	2.89941	0.0700867	0.944125
ENSMUSG00000097157	GM26512	1.08187	1.10435	1.28799	0.857423	0.391211
ENSMUSG00000097150	GM26513	0.55695	0.500517	1.46781	0.340996	0.733106
ENSMUSG00000097237	GM26519	0.565362	1.04485	1.62017	0.644902	0.51899
ENSMUSG00000097429	GM26520	0.502638	-0.905191	1.72905	-0.52352	0.600613
ENSMUSG00000102495	GM26524	0.00972794	0	4.83824	0	1
ENSMUSG00000097586	GM26528	0.00975817	0	4.83824	0	1
ENSMUSG00000097902	GM26531	1.49713	0.469952	1.19719	0.392545	0.694655
ENSMUSG00000097296	GM26532	1.3521	0.179203	1.10193	0.162626	0.870813
ENSMUSG00000097748	GM26533	0.0698471	0.486588	4.83379	0.100664	0.919817
ENSMUSG00000097742	GM26535	0.0114394	0	4.83824	0	1
ENSMUSG00000097500	GM26537	0.0512009	-0.293637	4.83173	-0.0607727	0.95154
ENSMUSG00000112976	GM2654	0.00975817	0	4.83824	0	1
ENSMUSG00000097887	GM26542	0.710582	0.731763	1.44358	0.50691	0.612218
ENSMUSG00000097884	GM26543	2.39976	-0.760285	0.861563	-0.882448	0.377535	0.627252
ENSMUSG00000097217	GM26549	2.8752	0.474744	0.939368	0.505387	0.613287	0.805547
ENSMUSG00000097218	GM26552	0.00997815	-0.215414	4.83697	-0.0445349	0.964478
ENSMUSG00000097399	GM26555	0.0621402	-0.383223	4.31624	-0.0887864	0.929252
ENSMUSG00000097396	GM26556	0.331847	-1.79527	2.60158	-0.690066	0.490152
ENSMUSG00000097025	GM26558	0.593453	-0.38797	1.50034	-0.258588	0.795953
ENSMUSG00000097027	GM26559	0.441627	0.921569	1.71591	0.537075	0.591216
ENSMUSG00000097029	GM26560	0.828779	-1.3816	2.37435	-0.581886	0.560644
ENSMUSG00000097621	GM26562	0.117042	-0.229499	4.83143	-0.0475013	0.962114
ENSMUSG00000097315	GM26568	0.259561	0.288841	2.46687	0.117088	0.90679
ENSMUSG00000097313	GM26569	0.332789	0.68763	2.48927	0.276237	0.782366
ENSMUSG00000096953	GM26571	0.199162	0.287218	3.64492	0.0787997	0.937192
ENSMUSG00000097925	GM26574	1.1564	-0.684637	1.36282	-0.502368	0.615409
ENSMUSG00000097926	GM26575	1.78901	-0.267957	0.971683	-0.275766	0.782728	0.902302
ENSMUSG00000097921	GM26576	0.101587	-0.0672299	3.82097	-0.017595	0.985962
ENSMUSG00000097923	GM26577	0.352988	1.3468	2.19907	0.612441	0.540246
ENSMUSG00000097108	GM26581	0.397444	0.192688	2.4156	0.0797684	0.936421
ENSMUSG00000097476	GM26583	1.03895	-0.115017	1.26476	-0.0909398	0.92754
ENSMUSG00000097472	GM26586	1.50584	1.95811	1.2554	1.55975	0.11882
ENSMUSG00000097470	GM26587	1.14345	1.13043	1.85318	0.609997	0.541864
ENSMUSG00000097730	GM26588	1.42013	-0.512334	1.19518	-0.428667	0.668166
ENSMUSG00000097533	GM26590	0.403289	1.04579	2.35047	0.444928	0.656371
ENSMUSG00000097535	GM26592	5.53804	0.677269	0.811772	0.83431	0.404107	0.650949
ENSMUSG00000097189	GM26594	1.03303	0.0639858	1.37644	0.0464863	0.962923
ENSMUSG00000097186	GM26595	0.0131404	-0.161459	4.83667	-0.0333822	0.97337
ENSMUSG00000097185	GM26596	0.113022	-0.656919	3.19218	-0.20579	0.836955
ENSMUSG00000097228	GM26597	0.175694	-0.26468	3.37697	-0.0783781	0.937527
ENSMUSG00000010529	GM266	2.65791	-0.494984	0.781765	-0.633162	0.526628	0.748171
ENSMUSG00000097226	GM26600	0.0881125	0.4487	4.51661	0.0993444	0.920865
ENSMUSG00000097079	GM26604	0.428315	-0.567534	2.1119	-0.268732	0.788136
ENSMUSG00000097673	GM26608	0.28837	0.0764762	2.0624	0.0370812	0.97042
ENSMUSG00000097240	GM26614	2.52973	0.830032	0.930808	0.891733	0.372536	0.623023
ENSMUSG00000102425	GM26616	0.653864	0.575415	1.42982	0.40244	0.687361
ENSMUSG00000097342	GM26618	0.172822	0.259259	2.3171	0.111889	0.910911
ENSMUSG00000096968	GM26620	0.114973	-0.380115	3.28908	-0.115569	0.907994
ENSMUSG00000096967	GM26621	1.37919	0.219839	1.3126	0.167484	0.866989
ENSMUSG00000096962	GM26622	0.0695479	0	4.83824	0	1
ENSMUSG00000097139	GM26626	0.0959088	-0.00600916	4.83586	-0.00124262	0.999009
ENSMUSG00000097137	GM26627	0.0858119	0.0363426	4.83565	0.00751555	0.994004
ENSMUSG00000097133	GM26628	3.78197	0.304808	0.755027	0.403704	0.68643	0.849621
ENSMUSG00000096525	GM2663	0.0262808	0.0363419	4.83565	0.0075154	0.994004
ENSMUSG00000097447	GM26630	0
ENSMUSG00000097445	GM26631	2.73426	-0.627525	0.765514	-0.819744	0.412362	0.658993
ENSMUSG00000097442	GM26632	0.242914	0.465055	2.30117	0.202095	0.839842
ENSMUSG00000097441	GM26633	1.12677	-1.56906	1.22608	-1.27974	0.200638
ENSMUSG00000097085	GM26634	0.208288	-0.15763	4.25997	-0.0370027	0.970483
ENSMUSG00000097763	GM26636	0.27281	-0.704489	3.08508	-0.228353	0.819371
ENSMUSG00000097563	GM26638	2.4584	0.247963	0.966217	0.256633	0.797462	0.910583
ENSMUSG00000097569	GM26640	0.308941	0.988617	2.10108	0.470528	0.637978
ENSMUSG00000120584	GM26641	0.238636	0.454952	2.05761	0.221107	0.825009
ENSMUSG00000097680	GM26642	2.73559	1.1584	0.939061	1.23357	0.217362	0.457364
ENSMUSG00000097683	GM26644	0.868839	-1.35245	1.36821	-0.988482	0.322917
ENSMUSG00000097684	GM26645	0.614746	0.556984	1.54939	0.359485	0.719232
ENSMUSG00000097685	GM26646	1.69493	-0.729085	1.36999	-0.532183	0.594599	0.794607
ENSMUSG00000097686	GM26647	2.55981	0.256813	0.9892	0.259617	0.795159	0.909369
ENSMUSG00000097275	GM26648	11.0505	1.32274	0.5509	2.40106	0.0163477	0.0769096
ENSMUSG00000097278	GM26650	0.0729906	-0.161458	4.83667	-0.033382	0.97337
ENSMUSG00000097495	GM26651	0.051266	0.0363417	4.83565	0.00751535	0.994004
ENSMUSG00000097497	GM26652	2.30839	-0.57595	0.956381	-0.602218	0.547029	0.762815
ENSMUSG00000097496	GM26653	0.501055	-0.0499341	1.86224	-0.026814	0.978608
ENSMUSG00000097822	GM26655	0
ENSMUSG00000096934	GM26658	0.83988	-0.57133	1.44198	-0.396212	0.691948
ENSMUSG00000097601	GM26660	8.3762	-0.359783	0.431907	-0.83301	0.404839	0.651542
ENSMUSG00000097169	GM26661	0.174016	0.711827	4.83304	0.147283	0.882908
ENSMUSG00000097419	GM26666	0.555343	0.287727	1.63003	0.176517	0.859888
ENSMUSG00000097416	GM26670	0.730925	0.179465	1.69718	0.105743	0.915786
ENSMUSG00000097339	GM26671	0.217943	0.293917	2.48495	0.118279	0.905847
ENSMUSG00000097330	GM26672	18.6042	-0.221379	0.582868	-0.379809	0.704087	0.858232
ENSMUSG00000097596	GM26673	3.41306	1.62026	1.27781	1.26799	0.2048	0.440733
ENSMUSG00000097597	GM26674	0.893295	-1.48056	1.34592	-1.10004	0.271315
ENSMUSG00000097593	GM26676	0.39001	-0.133539	1.97245	-0.0677022	0.946023
ENSMUSG00000097903	GM26679	0.222779	0.969674	1.90702	0.508476	0.61112
ENSMUSG00000097901	GM26680	0.237037	0.772907	2.47399	0.312413	0.754727
ENSMUSG00000097888	GM26682	0.688787	0.746502	1.69101	0.441453	0.658885
ENSMUSG00000097286	GM26684	0.942346	0.87934	1.4648	0.600314	0.548297
ENSMUSG00000097281	GM26685	0.0262808	0.0363419	4.83565	0.0075154	0.994004
ENSMUSG00000097283	GM26686	0.0445962	-0.0555857	4.83611	-0.0114939	0.990829
ENSMUSG00000097752	GM26688	0.0199563	-0.0505339	4.83609	-0.0104493	0.991663
ENSMUSG00000097911	GM26691	1.07347	-1.79423	1.29697	-1.3834	0.166541
ENSMUSG00000097035	GM26692	0.0636349	-0.000214497	4.28645	-5.00408e-05	0.99996
ENSMUSG00000097030	GM26693	0.362733	0.796315	1.86094	0.427909	0.668717
ENSMUSG00000097513	GM26696	0.0788919	-0.220929	4.71441	-0.0468625	0.962623
ENSMUSG00000120265	GM26698	0.484519	-1.41734	1.67665	-0.845342	0.39792
ENSMUSG00000097002	GM2670	1.05805	-0.0719642	1.32958	-0.0541253	0.956835
ENSMUSG00000097877	GM26703	4.10904	0.187194	0.688495	0.271889	0.785707	0.903766
ENSMUSG00000097875	GM26704	0.323816	-0.440495	3.14758	-0.139947	0.888702
ENSMUSG00000097015	GM26705	0.00963279	-0.221588	4.83701	-0.0458109	0.963461
ENSMUSG00000097017	GM26707	0.17864	0.0504694	2.87812	0.0175356	0.986009
ENSMUSG00000097016	GM26708	0.0491491	0.19654	4.83492	0.0406502	0.967575
ENSMUSG00000097656	GM26712	0.399371	-1.28544	2.08871	-0.615425	0.538274
ENSMUSG00000097654	GM26714	0.402949	1.01515	2.47587	0.410018	0.681793
ENSMUSG00000097224	GM26716	1.17051	0.17104	4.81933	0.0354905	0.971689
ENSMUSG00000097090	GM26724	7.89361	0.684736	0.543585	1.25967	0.20779	0.445105
ENSMUSG00000097092	GM26725	0.0322617	-0.161458	4.83667	-0.033382	0.97337
ENSMUSG00000097110	GM26726	0.0195163	0	4.83824	0	1
ENSMUSG00000101162	GM26728	0.243386	-0.825696	3.07239	-0.268747	0.788124
ENSMUSG00000082068	GM2673	0.0105178	-0.795571	4.83451	-0.164561	0.86929
ENSMUSG00000097464	GM26736	1.00891	-1.58772	1.44434	-1.09928	0.271648
ENSMUSG00000097467	GM26737	0.727724	0.624299	1.62371	0.384488	0.700617
ENSMUSG00000097700	GM26738	0.289817	-0.336882	3.46308	-0.0972782	0.922505
ENSMUSG00000097705	GM26740	2.29679	2.09617	1.26898	1.65185	0.0985644	0.277237
ENSMUSG00000097067	GM26743	1.50423	-2.6671	1.28122	-2.08169	0.0373709
ENSMUSG00000097401	GM26744	0.825719	0.028746	1.42096	0.02023	0.98386
ENSMUSG00000097783	GM26747	0.167503	0.0291634	2.44935	0.0119066	0.9905
ENSMUSG00000097548	GM26748	0.333264	-1.99243	2.33311	-0.853981	0.393116
ENSMUSG00000097546	GM26749	1.80246	0.133075	1.08717	0.122404	0.902579	0.95929
ENSMUSG00000115576	GM2675	0.024728	0	4.83824	0	1
ENSMUSG00000097840	GM26756	0.112188	-0.802313	4.20667	-0.190724	0.848742
ENSMUSG00000097060	GM26759	1.05117	-1.1007	2.08149	-0.528802	0.596943
ENSMUSG00000109055	GM2676	0.0105178	-0.795571	4.83451	-0.164561	0.86929
ENSMUSG00000097068	GM26760	0.60779	-0.946465	1.53028	-0.61849	0.536252
ENSMUSG00000097668	GM26761	0.059046	0	4.83824	0	1
ENSMUSG00000097259	GM26766	0.716146	-0.507512	1.4436	-0.35156	0.725169
ENSMUSG00000097253	GM26770	1.0847	-0.688782	1.22253	-0.563407	0.573158
ENSMUSG00000097250	GM26771	0.121291	0	4.22319	0	1
ENSMUSG00000097356	GM26774	0.00956065	0	4.83824	0	1
ENSMUSG00000097801	GM26777	3.48273	0.0705165	0.849478	0.0830116	0.933842	0.973742
ENSMUSG00000097140	GM26779	0.381168	-0.578034	2.05739	-0.280955	0.778745
ENSMUSG00000097433	GM26781	1.16438	-1.32266	1.21745	-1.08642	0.277294
ENSMUSG00000097431	GM26782	32.9221	-0.9553	0.27254	-3.50518	0.000456302	0.0045593
ENSMUSG00000097435	GM26783	1.35283	-0.0268631	1.43503	-0.0187195	0.985065
ENSMUSG00000096993	GM26787	0.38632	-0.0610409	1.85074	-0.032982	0.973689
ENSMUSG00000096992	GM26788	7.23872	0.423608	0.570371	0.74269	0.45767	0.694797
ENSMUSG00000096991	GM26789	1.65534	0.938001	1.08185	0.867032	0.385924	0.635114
ENSMUSG00000096997	GM26791	0.0114394	0	4.83824	0	1
ENSMUSG00000096999	GM26793	0.0880174	0.548016	4.83357	0.113377	0.909732
ENSMUSG00000097776	GM26795	0.154903	0.0654248	3.35343	0.0195098	0.984434
ENSMUSG00000097575	GM26796	0.304746	-1.80943	1.77883	-1.0172	0.309059
ENSMUSG00000097572	GM26797	3.19351	4.34046	1.18916	3.65002	0.000262217	0.00291477
ENSMUSG00000097892	GM26801	0.313575	0.343652	2.08595	0.164746	0.869144
ENSMUSG00000097266	GM26802	0.106619	0.412074	4.83406	0.085244	0.932067
ENSMUSG00000097268	GM26805	1.3852	-0.801885	1.21456	-0.660229	0.509107
ENSMUSG00000097484	GM26807	2.47169	0.115364	1.06939	0.107878	0.914092	0.964766
ENSMUSG00000097817	GM26810	0.0352458	-0.795571	4.83451	-0.164561	0.86929
ENSMUSG00000097816	GM26811	11.5584	0.822942	0.582517	1.41273	0.157734	0.374631
ENSMUSG00000097812	GM26812	0.181882	-0.334178	3.28363	-0.101771	0.918939
ENSMUSG00000097819	GM26813	1.0729	1.12917	1.24191	0.909221	0.363233
ENSMUSG00000097385	GM26814	4.27531	-0.0374094	0.78008	-0.0479558	0.961751	0.984728
ENSMUSG00000097384	GM26815	0.00956065	0	4.83824	0	1
ENSMUSG00000115681	GM2682	0.956771	1.83401	1.69984	1.07893	0.280618
ENSMUSG00000096921	GM26822	0.00997815	-0.215414	4.83697	-0.0445349	0.964478
ENSMUSG00000097635	GM26826	0.799602	-0.2963	1.80461	-0.164191	0.869581
ENSMUSG00000097408	GM26831	0.09973	0.457988	3.75682	0.121908	0.902972
ENSMUSG00000097409	GM26832	0.0732232	-0.335554	4.79931	-0.0699171	0.94426
ENSMUSG00000097406	GM26833	0.446503	-0.721651	3.00339	-0.240279	0.810114
ENSMUSG00000097307	GM26834	0.100913	-0.79992	4.40156	-0.181735	0.85579
ENSMUSG00000097914	GM26838	0.075136	0.27973	4.11931	0.0679071	0.94586
ENSMUSG00000097917	GM26839	0.0608298	-0.587291	4.83324	-0.121511	0.903287
ENSMUSG00000110559	GM26843	0.54385	-0.303983	1.58051	-0.192332	0.847482
ENSMUSG00000097724	GM26850	0.096032	0	3.77855	0	1
ENSMUSG00000097231	GM26852	5.77595	1.01632	0.674986	1.50569	0.132146	0.335112
ENSMUSG00000097232	GM26854	0.109878	-1.02535	3.19744	-0.320678	0.748454
ENSMUSG00000097009	GM26861	0.798614	-0.561522	1.31292	-0.427688	0.668878
ENSMUSG00000097644	GM26862	0.0843504	0	3.91602	0	1
ENSMUSG00000097641	GM26865	0.661173	0.728927	2.55504	0.28529	0.775422
ENSMUSG00000097642	GM26866	1.50457	-0.0694762	1.13536	-0.0611933	0.951205
ENSMUSG00000097870	GM26868	3.24866	1.0364	0.894958	1.15804	0.246848	0.493189
ENSMUSG00000097311	GM26871	21.9897	-0.772196	0.372248	-2.07441	0.0380412	0.144513
ENSMUSG00000097018	GM26872	0.123017	0.48445	4.83379	0.100222	0.920168
ENSMUSG00000097379	GM26873	1.22248	0.81487	1.33816	0.608949	0.542558
ENSMUSG00000097371	GM26875	0.373619	1.37583	3.85471	0.356921	0.721151
ENSMUSG00000097372	GM26876	0.986135	1.43799	1.32378	1.08627	0.277359
ENSMUSG00000097373	GM26877	0.141769	-0.528187	3.46135	-0.152596	0.878717
ENSMUSG00000097087	GM26878	0.0131404	-0.161459	4.83667	-0.0333822	0.97337
ENSMUSG00000097089	GM26879	0.322186	0	3.88652	0	1
ENSMUSG00000096974	GM26881	2.44136	-0.163062	1.11811	-0.145837	0.88405	0.951371
ENSMUSG00000097125	GM26885	0.769366	2.26672	1.57275	1.44125	0.149515
ENSMUSG00000097127	GM26886	0.0595844	-0.0606664	4.83614	-0.0125444	0.989991
ENSMUSG00000097120	GM26887	0.132883	-0.0424235	4.10263	-0.0103405	0.99175
ENSMUSG00000097455	GM26891	1.03381	0.923293	1.57169	0.587452	0.5569
ENSMUSG00000097450	GM26893	0.00997815	-0.215414	4.83697	-0.0445349	0.964478
ENSMUSG00000097798	GM26898	0.00972794	0	4.83824	0	1
ENSMUSG00000097797	GM26901	1.38575	1.11515	1.28703	0.866452	0.386242
ENSMUSG00000097558	GM26902	0.657309	0.283959	1.41315	0.200941	0.840745
ENSMUSG00000097836	GM26903	0.0191213	0	4.83824	0	1
ENSMUSG00000097835	GM26910	3.05385	1.0748	0.920104	1.16813	0.242754	0.488236
ENSMUSG00000097834	GM26911	1.8312	0.721383	0.962301	0.749644	0.453469	0.691818
ENSMUSG00000097832	GM26912	0.0850252	-0.208943	3.9466	-0.0529423	0.957778
ENSMUSG00000098081	GM26913	0.0295891	0.0825576	4.83544	0.0170734	0.986378
ENSMUSG00000098088	GM26916	0.00975817	0	4.83824	0	1
ENSMUSG00000097976	GM26918	0.270108	-0.186623	2.59137	-0.072017	0.942588
ENSMUSG00000058447	GM26920	0.246546	0	4.78091	0	1
ENSMUSG00000098039	GM26925	2.13897	-0.378643	0.933409	-0.405656	0.684995	0.848517
ENSMUSG00000098242	GM26929	0.0590809	-0.795572	4.83451	-0.164561	0.86929
ENSMUSG00000100819	GM2693	0.0191213	0	4.83824	0	1
ENSMUSG00000102142	GM26930	2.03241	0.0729301	0.932242	0.0782309	0.937644	0.975365
ENSMUSG00000098062	GM26931	1.49608	-0.0742537	1.12575	-0.0659594	0.94741
ENSMUSG00000098146	GM26935	0.225684	0.109071	2.0897	0.0521945	0.958374
ENSMUSG00000098143	GM26937	2.52598	-1.88606	0.989459	-1.90615	0.0566305	0.190535
ENSMUSG00000097538	GM26939	0.181049	-0.162928	2.6691	-0.0610424	0.951325
ENSMUSG00000097248	GM2694	21.7584	-0.054021	0.437984	-0.12334	0.901838	0.959194
ENSMUSG00000098069	GM26942	0.0927935	0	4.83824	0	1
ENSMUSG00000098067	GM26943	0.363322	0.196502	1.80274	0.109002	0.913201
ENSMUSG00000098066	GM26944	0.121157	0.196529	3.23921	0.0606719	0.95162
ENSMUSG00000098055	GM26947	1.11574	1.41067	1.51664	0.930134	0.352302
ENSMUSG00000097953	GM26952	0.300995	0.287089	3.82234	0.0751082	0.940129
ENSMUSG00000097986	GM26953	1.32842	-0.0225889	1.58071	-0.0142903	0.988598
ENSMUSG00000098233	GM26954	0.862187	-2.49339	1.58778	-1.57037	0.11633
ENSMUSG00000098110	GM26956	0.792902	0.542052	1.39554	0.388419	0.697706
ENSMUSG00000098193	GM26963	0.0245797	-0.161458	4.83667	-0.033382	0.97337
ENSMUSG00000098196	GM26964	0.421385	0.337535	2.60383	0.12963	0.896859
ENSMUSG00000097565	GM26965	0.500294	-2.46541	4.79077	-0.514617	0.60682
ENSMUSG00000097942	GM26968	0.0305757	0	4.83824	0	1
ENSMUSG00000097947	GM26970	0.122922	-0.428354	4.17	-0.102723	0.918183
ENSMUSG00000097983	GM26971	0.279206	-0.0831125	1.94973	-0.0426277	0.965998
ENSMUSG00000098160	GM26974	0.356191	0.25001	1.93482	0.129216	0.897186
ENSMUSG00000098166	GM26978	0.00956065	0	4.83824	0	1
ENSMUSG00000098045	GM26979	0.00972794	0	4.83824	0	1
ENSMUSG00000098043	GM26980	0.0197061	-0.215414	4.83697	-0.0445349	0.964478
ENSMUSG00000098041	GM26981	8.23182	0.803809	0.638503	1.2589	0.208068	0.445589
ENSMUSG00000097994	GM26982	8.48621	0.362715	0.48426	0.74901	0.453851	0.692032
ENSMUSG00000098201	GM26983	0.31966	0.349672	2.29003	0.152693	0.87864
ENSMUSG00000098204	GM26984	0.787459	-0.560464	1.51606	-0.369685	0.711617
ENSMUSG00000098078	GM26992	1.05011	1.54314	3.56935	0.43233	0.665502
ENSMUSG00000098075	GM26994	0.0319353	-0.587291	4.83324	-0.121511	0.903287
ENSMUSG00000098072	GM26995	0.490279	-0.0364353	1.7725	-0.0205559	0.9836
ENSMUSG00000113823	GM270	0.0328465	-0.00600916	4.83586	-0.00124262	0.999009
ENSMUSG00000097961	GM27000	11.4127	-0.651651	0.598774	-1.08831	0.276459	0.526345
ENSMUSG00000097963	GM27001	0.00972794	0	4.83824	0	1
ENSMUSG00000097967	GM27002	0.132022	-0.0233794	3.13729	-0.00745211	0.994054
ENSMUSG00000098024	GM27003	0.125359	-0.204466	2.78379	-0.0734488	0.941449
ENSMUSG00000098027	GM27004	0.627204	1.38975	1.51856	0.915176	0.3601
ENSMUSG00000098101	GM27006	1.09222	0.713343	1.37196	0.519944	0.603102
ENSMUSG00000098108	GM27008	0.200762	0.0445513	2.58328	0.017246	0.98624
ENSMUSG00000098183	GM27010	0.507112	-0.627867	1.5845	-0.396256	0.691916
ENSMUSG00000098184	GM27011	0.122359	0.664697	4.12415	0.161172	0.871958
ENSMUSG00000098026	GM27014	0.0661677	-0.101684	4.23041	-0.0240363	0.980824
ENSMUSG00000097992	GM27016	0.716115	0.147741	1.46215	0.101044	0.919516
ENSMUSG00000097997	GM27017	0.367624	-1.23039	1.9005	-0.647403	0.517371
ENSMUSG00000097998	GM27019	2.79259	1.65647	0.912772	1.81477	0.0695587	0.220276
ENSMUSG00000097919	GM27021	0.335017	1.60531	3.64065	0.440941	0.659256
ENSMUSG00000098155	GM27022	0
ENSMUSG00000098153	GM27024	0.0325313	-0.0108044	4.83589	-0.00223421	0.998217
ENSMUSG00000098000	GM27026	1.117	1.44275	1.37893	1.04628	0.295431
ENSMUSG00000097970	GM27028	0.179513	-0.459158	2.59519	-0.176927	0.859566
ENSMUSG00000097239	GM27029	1.5249	-2.90449	1.96594	-1.4774	0.139568
ENSMUSG00000098221	GM27030	0.458814	-0.974439	1.8677	-0.521731	0.601858
ENSMUSG00000098051	GM27032	13.4817	-0.823931	0.421125	-1.9565	0.0504062	0.176016
ENSMUSG00000098059	GM27034	0.0131404	-0.161459	4.83667	-0.0333822	0.97337
ENSMUSG00000098121	GM27038	0.00963279	-0.221588	4.83701	-0.0458109	0.963461
ENSMUSG00000098129	GM27040	0.220248	0.612622	2.27336	0.269479	0.787561
ENSMUSG00000097792	GM27042	1.97693	0.104452	0.915656	0.114074	0.909179	0.96214
ENSMUSG00000098211	GM27045	0.0838536	-0.15477	3.94725	-0.0392097	0.968723
ENSMUSG00000098001	GM27048	0.106129	0.142378	4.83516	0.0294463	0.976509
ENSMUSG00000101087	GM2707	0.0262808	0.0363419	4.83565	0.0075154	0.994004
ENSMUSG00000098426	GM27149	0.0262808	0.0363419	4.83565	0.0075154	0.994004
ENSMUSG00000098739	GM27151	4.78238	0.125579	0.793308	0.158298	0.874222	0.946189
ENSMUSG00000099013	GM27153	0.203403	-0.19114	2.7076	-0.0705938	0.943721
ENSMUSG00000098534	GM27167	0.0227732	-0.0108051	4.83589	-0.00223436	0.998217
ENSMUSG00000099162	GM27168	0.00997815	-0.215414	4.83697	-0.0445349	0.964478
ENSMUSG00000098257	GM27169	0.0131404	-0.161459	4.83667	-0.0333822	0.97337
ENSMUSG00000098784	GM27174	0.728989	-1.81649	1.61281	-1.12629	0.260043
ENSMUSG00000099315	GM27175	0
ENSMUSG00000099027	GM27176	0.386099	-0.452302	1.99503	-0.226715	0.820646
ENSMUSG00000098975	GM27177	15.7966	-0.0817272	0.733999	-0.111345	0.911343	0.963387
ENSMUSG00000098773	GM27179	0.246423	0.120331	2.73231	0.0440399	0.964873
ENSMUSG00000098447	GM27184	0.0969209	-0.213451	4.50073	-0.0474258	0.962174
ENSMUSG00000098468	GM27186	0.0192886	0	4.83824	0	1
ENSMUSG00000099190	GM27188	0.00997815	-0.215414	4.83697	-0.0445349	0.964478
ENSMUSG00000103042	GM2719	0.00963279	-0.221588	4.83701	-0.0458109	0.963461
ENSMUSG00000098977	GM27196	0.686546	-0.532618	1.97272	-0.269992	0.787166
ENSMUSG00000098383	GM27197	0.201725	-0.00450696	2.56332	-0.00175825	0.998597
ENSMUSG00000098630	GM27198	0.0305757	0	4.83824	0	1
ENSMUSG00000098649	GM27199	0.341631	-0.280454	2.21426	-0.126658	0.899211
ENSMUSG00000113254	GM272	0.0664893	0.157509	4.8351	0.0325763	0.974012
ENSMUSG00000098729	GM27200	1.13223	-0.285595	1.29713	-0.220175	0.825735
ENSMUSG00000098645	GM27201	0.0641125	-0.0555847	4.83611	-0.0114937	0.99083
ENSMUSG00000098424	GM27202	0.422108	-1.37404	2.09943	-0.654483	0.512801
ENSMUSG00000098471	GM27203	0.0105178	-0.795571	4.83451	-0.164561	0.86929
ENSMUSG00000098889	GM27206	1.57696	0.839871	1.04732	0.801922	0.422598	0.667657
ENSMUSG00000098620	GM27209	0.374198	-0.123212	2.25199	-0.0547124	0.956368
ENSMUSG00000113314	GM2721	0.198598	0.145029	2.63637	0.0550108	0.95613
ENSMUSG00000098668	GM27210	0.00997815	-0.215414	4.83697	-0.0445349	0.964478
ENSMUSG00000098747	GM27216	0.0727903	0	4.83824	0	1
ENSMUSG00000098552	GM27217	0.024728	0	4.83824	0	1
ENSMUSG00000098985	GM27219	0.253513	-0.374341	2.30547	-0.162371	0.871014
ENSMUSG00000098270	GM27221	0.386099	-0.452302	1.99503	-0.226715	0.820646
ENSMUSG00000098248	GM27222	0.0919194	0.0480052	3.90752	0.0122853	0.990198
ENSMUSG00000098255	GM27223	0
ENSMUSG00000098935	GM27225	0.00997815	-0.215414	4.83697	-0.0445349	0.964478
ENSMUSG00000098429	GM27226	0.0288262	-0.0606664	4.83614	-0.0125444	0.989991
ENSMUSG00000099016	GM27227	0.142338	-0.199452	2.75361	-0.0724331	0.942257
ENSMUSG00000098778	GM27231	0.0114394	0	4.83824	0	1
ENSMUSG00000098573	GM27232	0.562377	-2.74899	2.2775	-1.20702	0.227425
ENSMUSG00000098894	GM27234	0.074877	0.408123	4.83407	0.0844264	0.932717
ENSMUSG00000098720	GM27239	0.127249	0	4.74798	0	1
ENSMUSG00000098843	GM27240	0.265815	0.156534	2.58265	0.06061	0.95167
ENSMUSG00000099051	GM27241	0.186411	0.291858	3.77674	0.0772779	0.938402
ENSMUSG00000099054	GM27242	0.111773	-0.870647	3.23772	-0.268907	0.788001
ENSMUSG00000099150	GM27243	0.297867	0.122112	2.20868	0.0552873	0.95591
ENSMUSG00000098800	GM27244	0.0195163	0	4.83824	0	1
ENSMUSG00000098684	GM27246	0.0131404	-0.161459	4.83667	-0.0333822	0.97337
ENSMUSG00000098708	GM27252	3.65189	1.70312	0.794174	2.14451	0.031992	0.127441
ENSMUSG00000098340	GM27253	0.050092	0	4.83824	0	1
ENSMUSG00000099019	GM27254	0.0114394	0	4.83824	0	1
ENSMUSG00000085116	GM2735	0.149086	-0.380851	3.00531	-0.126726	0.899157
ENSMUSG00000113704	GM27528	0.477245	0.719576	2.26318	0.317949	0.750523
ENSMUSG00000113144	GM2754	0.00972794	0	4.83824	0	1
ENSMUSG00002075746	GM27572	0.00972794	0	4.83824	0	1
ENSMUSG00000107008	GM2762	3.49782	1.09959	0.884717	1.24287	0.213917	0.452867
ENSMUSG00000110318	GM2767	0.502885	-0.340913	2.21622	-0.153827	0.877746
ENSMUSG00000106374	GM27680	0.285152	0.740948	2.12004	0.349498	0.726716
ENSMUSG00000111148	GM2774	0.00963279	-0.221588	4.83701	-0.0458109	0.963461
ENSMUSG00000085995	GM2788	0.140431	0.164917	3.10983	0.0530308	0.957707
ENSMUSG00000116812	GM2792	0.216487	0.792285	3.82503	0.207132	0.835907
ENSMUSG00000099280	GM27991	0
ENSMUSG00000115607	GM2803	0.0105178	-0.795571	4.83451	-0.164561	0.86929
ENSMUSG00000099041	GM28035	18.2051	1.38522	0.995206	1.3919	0.163954	0.384442
ENSMUSG00000098950	GM28036	29.3212	1.60088	0.659422	2.4277	0.0151947	0.0728617
ENSMUSG00000098371	GM28037	2.09601	0	4.83824	0	1	1
ENSMUSG00000098692	GM28041	0.0768128	0.270661	4.83461	0.055984	0.955355
ENSMUSG00000033852	GM28042	2.00183	-0.552622	1.49811	-0.368879	0.712218	0.863145
ENSMUSG00000098374	GM28043	23.6105	1.889	0.834351	2.26403	0.0235721	0.101448
ENSMUSG00000098781	GM28044	0.00975817	0	4.83824	0	1
ENSMUSG00000052414	GM28047	0.155647	0	4.83824	0	1
ENSMUSG00000116536	GM2805	0.308977	-0.688633	1.82713	-0.376893	0.706253
ENSMUSG00000099061	GM28050	0.580127	-0.799814	1.50303	-0.532135	0.594633
ENSMUSG00000098530	GM28051	0.0598689	0.402247	4.83409	0.0832105	0.933684
ENSMUSG00000099329	GM28052	4.46957	0.495788	2.35838	0.210224	0.833493	0.928547
ENSMUSG00000098715	GM28053	0.247605	-0.100672	3.51015	-0.0286803	0.97712
ENSMUSG00000101741	GM28055	0.239403	0.697474	2.16793	0.321724	0.747662
ENSMUSG00000100929	GM28064	0.322677	-0.208603	3.91336	-0.0533054	0.957489
ENSMUSG00000100287	GM28068	0.418297	0.972684	1.7821	0.545808	0.585198
ENSMUSG00000100397	GM28071	0.115333	-0.157684	4.26669	-0.0369571	0.970519
ENSMUSG00000099715	GM28077	0.0661292	-0.229499	4.83143	-0.0475012	0.962114
ENSMUSG00000116560	GM2808	0.126893	0.687939	4.83312	0.142339	0.886813
ENSMUSG00000100931	GM28085	1.07452	-0.504354	1.2495	-0.403645	0.686474
ENSMUSG00000101378	GM28086	0.0227732	-0.0108051	4.83589	-0.00223436	0.998217
ENSMUSG00000100123	GM28087	0.281802	0.142378	4.83516	0.0294463	0.976509
ENSMUSG00000100868	GM28095	0.186108	-0.0887897	2.57401	-0.0344947	0.972483
ENSMUSG00000100189	GM28096	0.0498643	0	4.83824	0	1
ENSMUSG00000082938	GM2810	0.584393	1.01707	2.36251	0.430502	0.66683
ENSMUSG00000101411	GM28111	0.0571872	-0.161458	4.83667	-0.033382	0.97337
ENSMUSG00000099954	GM28112	1.66025	0.769456	1.21817	0.631646	0.527618	0.749051
ENSMUSG00000101140	GM28117	0.00997815	-0.215414	4.83697	-0.0445349	0.964478
ENSMUSG00000099618	GM28118	0.0800624	-0.598162	4.02233	-0.14871	0.881782
ENSMUSG00000100158	GM28119	0.0290887	-0.221587	4.83701	-0.0458108	0.963461
ENSMUSG00000109291	GM2814	0.115448	0.133303	4.23603	0.0314688	0.974896
ENSMUSG00000100180	GM28140	0.00975817	0	4.83824	0	1
ENSMUSG00000100213	GM28151	2.55726	0.0271972	0.88348	0.0307841	0.975442	0.990679
ENSMUSG00000099895	GM28153	0.087008	0.142378	4.83516	0.0294463	0.976509
ENSMUSG00000100053	GM28154	0.305509	-1.24512	2.31868	-0.536992	0.591273
ENSMUSG00000101925	GM28156	0.0231185	-0.00600916	4.83586	-0.00124262	0.999009
ENSMUSG00000100796	GM28163	0.0604123	-0.795571	4.83451	-0.164561	0.86929
ENSMUSG00000101936	GM28164	0.124796	-0.205325	2.86537	-0.0716575	0.942875
ENSMUSG00000099404	GM28172	0.0437161	-0.161459	4.83667	-0.0333822	0.97337
ENSMUSG00000101299	GM28175	1.18034	-1.44269	1.4915	-0.967274	0.333407
ENSMUSG00000101628	GM28177	1.03954	3.17452	1.73203	1.83283	0.066828
ENSMUSG00000099878	GM28178	0.242299	0.291657	4.02783	0.0724103	0.942275
ENSMUSG00000101295	GM28180	0.627856	1.25681	1.49961	0.838092	0.401979
ENSMUSG00000101596	GM28182	0.0131404	-0.161459	4.83667	-0.0333822	0.97337
ENSMUSG00000100349	GM28188	0.0114394	0	4.83824	0	1
ENSMUSG00000100629	GM28192	1.77779	0.825524	0.992105	0.832093	0.405356	0.652109
ENSMUSG00000100255	GM28196	0.0131404	-0.161459	4.83667	-0.0333822	0.97337
ENSMUSG00000101845	GM28198	0.00997815	-0.215414	4.83697	-0.0445349	0.964478
ENSMUSG00000100791	GM28199	0.00956065	0	4.83824	0	1
ENSMUSG00000101224	GM28209	0.00975817	0	4.83824	0	1
ENSMUSG00000090358	GM2822	0.29903	-0.271364	1.98155	-0.136945	0.891074
ENSMUSG00000101671	GM28221	0.949994	0.773426	4.48772	0.172343	0.863168
ENSMUSG00000101335	GM28229	1.4698	-0.373609	1.09079	-0.342511	0.731966
ENSMUSG00000100642	GM28230	0.0286819	0	4.83824	0	1
ENSMUSG00000100782	GM28231	0.00963279	-0.221588	4.83701	-0.0458109	0.963461
ENSMUSG00000097452	GM2824	2.09895	-2.40969	1.05413	-2.28595	0.0222573	0.097307
ENSMUSG00000099890	GM28262	0.0556114	0.142378	4.83516	0.0294463	0.976509
ENSMUSG00000102033	GM28263	0.0114394	0	4.83824	0	1
ENSMUSG00000101588	GM28265	0.0891311	-0.065208	3.98855	-0.0163488	0.986956
ENSMUSG00000101776	GM28268	0.0307582	0	4.83824	0	1
ENSMUSG00000099468	GM28271	0.00963279	-0.221588	4.83701	-0.0458109	0.963461
ENSMUSG00000100620	GM28277	0.195577	-0.29267	2.34638	-0.124733	0.900735
ENSMUSG00000100502	GM28286	0.0386376	0	4.83824	0	1
ENSMUSG00000101014	GM28289	0.432428	-3.42544	4.78501	-0.715869	0.474072
ENSMUSG00000101840	GM28294	0.546058	-0.0398297	1.65084	-0.024127	0.980751
ENSMUSG00000101006	GM28299	0.345013	-0.554841	3.05054	-0.181883	0.855675
ENSMUSG00000086567	GM2830	0.0191213	0	4.83824	0	1
ENSMUSG00000101711	GM28306	0.135865	0.380951	2.80093	0.136009	0.891814
ENSMUSG00000101643	GM28307	1.72176	0.201954	1.1505	0.175536	0.860658	0.941003
ENSMUSG00000101242	GM28319	0.00997815	-0.215414	4.83697	-0.0445349	0.964478
ENSMUSG00000099924	GM28320	4.07203	-1.20526	0.82099	-1.46806	0.142088	0.350953
ENSMUSG00000100816	GM28321	0.0347061	-0.215414	4.83697	-0.0445349	0.964478
ENSMUSG00000100671	GM28322	0.0831894	-0.683792	4.01521	-0.1703	0.864774
ENSMUSG00000100313	GM28323	0.552947	0.76874	1.64758	0.466587	0.640796
ENSMUSG00000101288	GM28342	0.0105178	-0.795571	4.83451	-0.164561	0.86929
ENSMUSG00000099478	GM28370	8.15948	-0.416966	0.558205	-0.746975	0.455078	0.692858
ENSMUSG00000096751	GM28373	11.407	2.06288	0.657785	3.1361	0.0017121	0.0132541
ENSMUSG00000100621	GM28374	0.222866	0.710414	2.88525	0.246223	0.80551
ENSMUSG00000099401	GM28375	0.0193607	-0.221587	4.83701	-0.0458108	0.963461
ENSMUSG00000100130	GM28379	6.71081	0.107258	0.632473	0.169586	0.865336	0.942916
ENSMUSG00000101849	GM28386	0.262418	-0.442677	2.57241	-0.172087	0.863369
ENSMUSG00000090468	GM2840	0.0289935	-0.0606671	4.83614	-0.0125445	0.989991
ENSMUSG00000099449	GM28401	0.00963279	-0.221588	4.83701	-0.0458109	0.963461
ENSMUSG00000101651	GM28402	0.262001	0	4.83824	0	1
ENSMUSG00000101214	GM28403	0.163434	-0.35655	3.97642	-0.0896661	0.928553
ENSMUSG00000100672	GM28404	0.020276	-0.795571	4.83451	-0.164561	0.86929
ENSMUSG00000099561	GM28410	0.653458	0.574734	1.49174	0.385277	0.700032
ENSMUSG00000099811	GM28411	0.0291189	-0.221587	4.83701	-0.0458107	0.963461
ENSMUSG00000100280	GM28417	0.711167	0.644524	1.56104	0.412881	0.679694
ENSMUSG00000100524	GM28418	0.0105178	-0.795571	4.83451	-0.164561	0.86929
ENSMUSG00000101037	GM28424	2.47898	-0.239407	0.839394	-0.285214	0.77548	0.898679
ENSMUSG00000101111	GM28437	4705.83	-1.62817	0.283619	-5.74072	9.42774e-09	4.48823e-07
ENSMUSG00000101939	GM28438	1233.41	-1.68212	0.289964	-5.80114	6.58659e-09	3.38914e-07
ENSMUSG00000100131	GM28439	0.780773	2.60562	4.8184	0.540763	0.588671
ENSMUSG00000101792	GM28447	0.0308303	-0.221587	4.83701	-0.0458107	0.963461
ENSMUSG00000101708	GM28453	0.074751	-0.0606664	4.83614	-0.0125444	0.989991
ENSMUSG00000100490	GM28455	0.128674	-0.111225	2.55395	-0.04355	0.965263
ENSMUSG00000101540	GM28465	0.00975817	0	4.83824	0	1
ENSMUSG00000100770	GM28466	0.135236	0.0120092	3.56752	0.00336627	0.997314
ENSMUSG00000100040	GM28467	0.00997815	-0.215414	4.83697	-0.0445349	0.964478
ENSMUSG00000101166	GM28496	0.406307	1.41098	2.1297	0.662525	0.507635
ENSMUSG00000099804	GM28497	0.127345	0.424872	3.14848	0.134945	0.892655
ENSMUSG00000101662	GM28499	0.671725	0.49723	1.70606	0.291449	0.770708
ENSMUSG00000099510	GM28501	0.0442443	0	4.83824	0	1
ENSMUSG00000099452	GM28502	0.00963279	-0.221588	4.83701	-0.0458109	0.963461
ENSMUSG00000100402	GM28505	0.0710023	-0.84789	4.82488	-0.175733	0.860504
ENSMUSG00000100183	GM28512	0.202901	-0.695823	2.2053	-0.315522	0.752365
ENSMUSG00000099568	GM28513	0.0349634	-0.215414	4.83697	-0.0445349	0.964478
ENSMUSG00000100387	GM28514	0.075762	-0.0852702	4.83082	-0.0176513	0.985917
ENSMUSG00000099812	GM28515	0.00956065	0	4.83824	0	1
ENSMUSG00000100707	GM28523	0.707238	1.38132	1.73274	0.79719	0.425341
ENSMUSG00000099635	GM28528	0.105243	-0.174121	4.36717	-0.0398704	0.968196
ENSMUSG00000101320	GM28529	0.902168	0.0732072	1.36858	0.0534915	0.95734
ENSMUSG00000101452	GM28530	0.248678	-0.79881	2.35895	-0.33863	0.734889
ENSMUSG00000101172	GM28535	0.559714	1.30576	1.97188	0.662192	0.507848
ENSMUSG00000100927	GM28536	0.476458	0.0498215	1.662	0.0299768	0.976086
ENSMUSG00000099908	GM28539	5.37956	0.167939	2.44819	0.068597	0.94531	0.978563
ENSMUSG00000099913	GM28551	0.609192	-0.526304	2.43056	-0.216536	0.82857
ENSMUSG00000100235	GM28557	2.80145	0.648764	1.17793	0.550765	0.581795	0.786156
ENSMUSG00000106812	GM28563	0.0249853	0	4.83824	0	1
ENSMUSG00000093753	GM28577	0.0131404	-0.161459	4.83667	-0.0333822	0.97337
ENSMUSG00000100417	GM28578	2.06162	0.0772132	1.07526	0.071809	0.942754	0.977874
ENSMUSG00000101410	GM28581	0.0592859	-0.00600844	4.83586	-0.00124248	0.999009
ENSMUSG00000100176	GM28586	0.0236582	-0.533335	4.83294	-0.110354	0.912129
ENSMUSG00000100113	GM28592	1.65614	-2.71867	2.85561	-0.952047	0.341073	0.594431
ENSMUSG00000101102	GM28609	2.47922	-0.192713	1.02301	-0.188379	0.85058	0.936335
ENSMUSG00000105850	GM2861	0.0964485	-0.533335	4.83294	-0.110354	0.912129
ENSMUSG00000100685	GM28610	0.153467	-1.85325	4.82784	-0.383866	0.701078
ENSMUSG00000089639	GM2862	0.042312	0.120825	4.83526	0.0249883	0.980064
ENSMUSG00000099644	GM28626	0.0445241	-0.215413	4.83697	-0.0445347	0.964478
ENSMUSG00000101853	GM28627	0.0131404	-0.161459	4.83667	-0.0333822	0.97337
ENSMUSG00000099382	GM28631	0.111993	0.142378	4.83516	0.0294463	0.976509
ENSMUSG00000101645	GM28635	11.4806	1.59412	1.88284	0.846656	0.397187	0.644682
ENSMUSG00000100197	GM28638	0.0105178	-0.795571	4.83451	-0.164561	0.86929
ENSMUSG00000099424	GM28641	0.0405539	-0.215414	4.83697	-0.0445349	0.964478
ENSMUSG00000100230	GM28650	0.0197363	-0.215413	4.83697	-0.0445347	0.964478
ENSMUSG00000101086	GM28651	0.124382	-0.381354	2.83958	-0.1343	0.893166
ENSMUSG00000101608	GM28652	0.0192886	0	4.83824	0	1
ENSMUSG00000099947	GM28660	0.00997815	-0.215414	4.83697	-0.0445349	0.964478
ENSMUSG00000102070	GM28661	2695.61	-0.800215	0.300673	-2.66141	0.00778135	0.0437587
ENSMUSG00000101827	GM28686	0.159677	0.141485	4.63351	0.0305353	0.97564
ENSMUSG00000101964	GM28693	0.67278	0.351391	1.54374	0.227624	0.819939
ENSMUSG00000101768	GM28694	0.0200784	-0.795571	4.83451	-0.164561	0.86929
ENSMUSG00000099512	GM28703	0.394626	-0.269614	2.3113	-0.11665	0.907137
ENSMUSG00000100071	GM28707	0.0534821	-0.221587	4.83701	-0.0458107	0.963461
ENSMUSG00000100174	GM28719	0.322271	-0.221667	2.17032	-0.102136	0.918649
ENSMUSG00000101210	GM28720	0.362427	-0.825261	2.96877	-0.277981	0.781027
ENSMUSG00000101997	GM28722	0.120921	-0.521856	3.5868	-0.145494	0.884321
ENSMUSG00000101028	GM28723	0.0424374	-0.00600844	4.83586	-0.00124248	0.999009
ENSMUSG00000099564	GM28729	0.218598	-0.575709	2.34879	-0.245108	0.806373
ENSMUSG00000101603	GM28730	0.0401364	0	4.83824	0	1
ENSMUSG00000101555	GM28731	0.175242	0.480681	2.62418	0.183174	0.854662
ENSMUSG00000101843	GM28746	0.0249853	0	4.83824	0	1
ENSMUSG00000101463	GM28750	0.300256	-0.720911	1.85298	-0.389054	0.697236
ENSMUSG00000109887	GM28756	2.13611	-1.50434	0.836543	-1.79828	0.0721321	0.225927
ENSMUSG00000100096	GM28760	0.0245797	-0.161458	4.83667	-0.033382	0.97337
ENSMUSG00000100763	GM28777	0.107284	-0.229499	4.83143	-0.0475013	0.962114
ENSMUSG00000100679	GM28778	1.98976	0.986717	1.46678	0.672712	0.50113	0.728632
ENSMUSG00000100269	GM28782	0.0307049	-0.0606664	4.83614	-0.0125444	0.989991
ENSMUSG00000100110	GM28783	0.0191213	0	4.83824	0	1
ENSMUSG00000099899	GM28784	0.0249853	0	4.83824	0	1
ENSMUSG00000100394	GM28791	1.45836	0.774056	1.16266	0.665765	0.505562
ENSMUSG00000099868	GM28792	0.0686185	-0.432544	4.83241	-0.089509	0.928677
ENSMUSG00000099760	GM28800	1.3086	-1.58202	1.33559	-1.18451	0.236211
ENSMUSG00000100650	GM28807	0.087008	0.142378	4.83516	0.0294463	0.976509
ENSMUSG00000101191	GM28809	0.171074	-0.463404	2.59416	-0.178634	0.858225
ENSMUSG00000099503	GM28822	0.281802	0.142378	4.83516	0.0294463	0.976509
ENSMUSG00000100846	GM28845	0.0245797	-0.161458	4.83667	-0.033382	0.97337
ENSMUSG00000120277	GM2885	1.26902	-0.407822	1.12839	-0.36142	0.717785
ENSMUSG00000099556	GM28857	0.0330967	0.124939	4.83524	0.0258392	0.979386
ENSMUSG00000099937	GM28872	3.59471	-0.828981	0.840487	-0.98631	0.323981	0.577187
ENSMUSG00000100813	GM28874	0.271099	0.844284	1.98905	0.424465	0.671227
ENSMUSG00000100975	GM28875	1.09273	1.40799	1.22971	1.14498	0.252217
ENSMUSG00000101356	GM28876	0.727278	1.76023	1.5523	1.13395	0.256818
ENSMUSG00000101482	GM28883	0.0194861	0	4.83824	0	1
ENSMUSG00000099767	GM28884	1.94148	0.855367	1.18294	0.723087	0.469627	0.703973
ENSMUSG00000100908	GM28888	0.00975817	0	4.83824	0	1
ENSMUSG00000101168	GM28892	0.959871	-1.38803	1.32837	-1.04492	0.296061
ENSMUSG00000100944	GM28900	0.0556114	0.142378	4.83516	0.0294463	0.976509
ENSMUSG00000100454	GM28901	1.35734	-0.0229393	4.70573	-0.00487475	0.996111
ENSMUSG00000101621	GM28905	0.208347	-0.577813	2.34724	-0.246167	0.805553
ENSMUSG00000102055	GM28913	0.505245	0.456842	1.67757	0.272323	0.785374
ENSMUSG00000102027	GM28914	0.103665	0.148611	3.3022	0.0450037	0.964104
ENSMUSG00000100382	GM28924	0.15828	-0.108783	3.38279	-0.0321579	0.974346
ENSMUSG00000101985	GM28929	0.788678	-0.702376	1.27284	-0.551818	0.581073
ENSMUSG00000101445	GM28932	0.020276	-0.795571	4.83451	-0.164561	0.86929
ENSMUSG00000100392	GM28935	0.00963279	-0.221588	4.83701	-0.0458109	0.963461
ENSMUSG00000100786	GM28940	0.349859	-0.925153	2.39371	-0.386493	0.699131
ENSMUSG00000101450	GM28941	1.45292	1.21104	1.26947	0.953973	0.340097
ENSMUSG00000091412	GM2895	0.143638	0.451576	3.11313	0.145055	0.884667
ENSMUSG00000100039	GM28959	1.35906	1.8994	1.68647	1.12626	0.260056
ENSMUSG00000079410	GM2897	0.675682	-0.0753105	1.58212	-0.0476011	0.962034
ENSMUSG00000101895	GM28981	0.055965	0.270661	4.83461	0.055984	0.955355
ENSMUSG00000100833	GM28988	1.26432	-0.192767	1.31554	-0.14653	0.883503
ENSMUSG00000101308	GM28989	0.233767	0.122319	2.81849	0.0433988	0.965384
ENSMUSG00000101798	GM28995	0.127537	0	4.8189	0	1
ENSMUSG00000099669	GM29012	0.0825485	0	4.83824	0	1
ENSMUSG00000099582	GM29014	0.156181	-0.43632	2.97943	-0.146444	0.883571
ENSMUSG00000099922	GM29016	0.00963279	-0.221588	4.83701	-0.0458109	0.963461
ENSMUSG00000101586	GM29017	3.50135	-0.16392	0.854053	-0.191931	0.847796	0.935289
ENSMUSG00000099752	GM29018	0.00997815	-0.215414	4.83697	-0.0445349	0.964478
ENSMUSG00000100552	GM29019	0.0731153	0	4.83824	0	1
ENSMUSG00000101587	GM29036	0.512568	0.357779	1.64843	0.217042	0.828175
ENSMUSG00000101133	GM29050	1.47386	-0.504295	1.30223	-0.387256	0.698567
ENSMUSG00000100154	GM29052	0.0519932	-0.215414	4.83697	-0.0445349	0.964478
ENSMUSG00000101144	GM29054	0.982191	-0.10323	1.30435	-0.079143	0.936919
ENSMUSG00000100768	GM29055	0.55807	0.0909776	1.55076	0.0586663	0.953218
ENSMUSG00000100129	GM29064	0.00963279	-0.221588	4.83701	-0.0458109	0.963461
ENSMUSG00000100827	GM29069	0.0306328	-0.221587	4.83701	-0.0458107	0.963461
ENSMUSG00000097594	GM2907	0.0131404	-0.161459	4.83667	-0.0333822	0.97337
ENSMUSG00000100811	GM29083	0.378247	-0.772887	2.2549	-0.342759	0.73178
ENSMUSG00000100750	GM29084	0.2965	0.676881	2.20532	0.30693	0.758896
ENSMUSG00000101253	GM29088	0.0344559	0	4.83824	0	1
ENSMUSG00000100201	GM29093	0.448353	0.00911797	1.6755	0.00544194	0.995658
ENSMUSG00000100838	GM29094	0.112513	-0.801197	4.29435	-0.18657	0.851998
ENSMUSG00000100225	GM29097	0.0849921	-0.543562	3.39581	-0.160068	0.872827
ENSMUSG00000101265	GM29099	0.0262808	0.0363419	4.83565	0.0075154	0.994004
ENSMUSG00000100980	GM29100	0.981754	-1.03197	1.17454	-0.878612	0.379612
ENSMUSG00000101414	GM29101	0.0459973	-0.00600844	4.83586	-0.00124248	0.999009
ENSMUSG00000100037	GM29103	0.111539	0.142378	4.83516	0.0294463	0.976509
ENSMUSG00000102030	GM29106	0.102232	0.651293	4.83323	0.134753	0.892807
ENSMUSG00000100815	GM29112	0.656318	-1.86173	1.64829	-1.12949	0.258691
ENSMUSG00000100354	GM29113	0.656316	0.413249	1.69191	0.24425	0.807037
ENSMUSG00000101156	GM29114	0.203903	0.851201	2.57541	0.330511	0.741014
ENSMUSG00000113098	GM2912	0.0352458	-0.795571	4.83451	-0.164561	0.86929
ENSMUSG00000099879	GM29123	0.820377	0.257641	1.30258	0.197792	0.843208
ENSMUSG00000101722	GM29125	0.0262808	0.0363419	4.83565	0.0075154	0.994004
ENSMUSG00000099437	GM29135	0.193854	-0.152621	3.75487	-0.0406463	0.967578
ENSMUSG00000106005	GM29151	0.309001	0.679978	1.71814	0.395765	0.692279
ENSMUSG00000100764	GM29155	0.0310503	-0.0555847	4.83611	-0.0114937	0.99083
ENSMUSG00000100480	GM29156	0.348103	0.755344	2.02762	0.372528	0.7095
ENSMUSG00000100635	GM29157	0.146914	0.538852	3.60193	0.149601	0.881079
ENSMUSG00000096218	GM2916	0.0308952	0	4.83824	0	1
ENSMUSG00000101077	GM29164	0.774283	0.614044	1.45783	0.421204	0.673606
ENSMUSG00000100455	GM29170	3.91929	-0.469377	0.722021	-0.650087	0.515636	0.739345
ENSMUSG00000101899	GM29175	0.0200784	-0.795571	4.83451	-0.164561	0.86929
ENSMUSG00000100090	GM29199	0.0608267	0.0363426	4.83565	0.00751555	0.994004
ENSMUSG00000101406	GM29200	0.10638	-0.0982073	3.76098	-0.0261122	0.979168
ENSMUSG00000099663	GM29201	0.029517	-0.0505332	4.83609	-0.0104492	0.991663
ENSMUSG00000100795	GM29208	0.0114394	0	4.83824	0	1
ENSMUSG00000101301	GM29214	0.727035	-0.86427	1.57028	-0.550393	0.58205
ENSMUSG00000101249	GM29216	960.05	-1.29666	0.421227	-3.07829	0.00208195	0.0154559
ENSMUSG00000101682	GM29228	0.0228985	-0.161458	4.83667	-0.033382	0.97337
ENSMUSG00000101859	GM29233	0.00975817	0	4.83824	0	1
ENSMUSG00000101266	GM29234	0.0262808	0.0363419	4.83565	0.0075154	0.994004
ENSMUSG00000101872	GM29237	2.51417	0.664995	1.03094	0.645039	0.518902	0.742226
ENSMUSG00000100605	GM29243	0.0653696	0.142378	4.83516	0.0294463	0.976509
ENSMUSG00000099893	GM29245	2.88094	0.236987	0.902461	0.262601	0.792858	0.90786
ENSMUSG00000102062	GM29246	0.020276	-0.795571	4.83451	-0.164561	0.86929
ENSMUSG00000099519	GM29253	0.493531	1.98628	4.82351	0.411792	0.680492
ENSMUSG00000073174	GM29254	0.128887	-0.696756	3.2025	-0.217566	0.827767
ENSMUSG00000100228	GM29257	0.195262	0.8124	3.22996	0.25152	0.801412
ENSMUSG00000100832	GM29260	0.158936	-1.85325	4.82784	-0.383866	0.701078
ENSMUSG00000101630	GM29261	0.0313957	-0.0505332	4.83609	-0.0104492	0.991663
ENSMUSG00000100465	GM29264	0.232019	0.578602	3.1383	0.184368	0.853725
ENSMUSG00000101797	GM29266	0.219742	0.245778	2.95026	0.0833072	0.933607
ENSMUSG00000099845	GM29273	0.249861	-0.569077	2.22182	-0.256131	0.79785
ENSMUSG00000101903	GM29291	0.0652668	-0.215413	4.83697	-0.0445347	0.964478
ENSMUSG00000099543	GM29322	0.401251	1.13676	2.42335	0.469085	0.639009
ENSMUSG00000099625	GM29325	2.40768	-2.10819	0.959665	-2.19679	0.0280352	0.115932
ENSMUSG00000100400	GM29326	0.00997815	-0.215414	4.83697	-0.0445349	0.964478
ENSMUSG00000100220	GM29331	0.887643	-0.768631	2.23803	-0.343442	0.731266
ENSMUSG00000100516	GM29332	0.0210722	-0.221587	4.83701	-0.0458107	0.963461
ENSMUSG00000100367	GM29336	0.0131404	-0.161459	4.83667	-0.0333822	0.97337
ENSMUSG00000099470	GM29340	1.23124	1.51332	1.47996	1.02255	0.306523
ENSMUSG00000099931	GM29358	3.64134	2.73668	1.38608	1.9744	0.0483362	0.171103
ENSMUSG00000101700	GM29359	0.0394211	0.19654	4.83492	0.0406502	0.967575
ENSMUSG00000099708	GM29361	1.27171	0.53672	1.30339	0.411789	0.680494
ENSMUSG00000100306	GM29362	0.0193188	0	4.83824	0	1
ENSMUSG00000100396	GM29367	1.60549	0.404856	1.1026	0.367183	0.713482	0.863963
ENSMUSG00000101625	GM29371	0.00997815	-0.215414	4.83697	-0.0445349	0.964478
ENSMUSG00000099839	GM29374	0.266652	0.359179	2.52034	0.142512	0.886675
ENSMUSG00000101535	GM29383	0.342608	0.71048	1.73639	0.409172	0.682414
ENSMUSG00000101648	GM29388	0.169849	-0.0856789	3.04343	-0.0281521	0.977541
ENSMUSG00000104770	GM2939	0.0330967	0.124939	4.83524	0.0258392	0.979386
ENSMUSG00000022362	GM29394	1.7151	1.48005	1.31568	1.12493	0.260617	0.508799
ENSMUSG00000101595	GM29395	0.0806042	0.117867	4.73431	0.0248963	0.980138
ENSMUSG00000101309	GM29397	0.208933	0.128352	3.14199	0.0408504	0.967415
ENSMUSG00000100320	GM29417	0.825529	0.524955	1.53689	0.34157	0.732674
ENSMUSG00000100345	GM29418	0.0114394	0	4.83824	0	1
ENSMUSG00000100623	GM29428	0.0469424	-0.795571	4.83451	-0.164561	0.86929
ENSMUSG00000101451	GM29430	0.024728	0	4.83824	0	1
ENSMUSG00000100728	GM29431	0.0201506	-0.593464	4.83328	-0.122787	0.902276
ENSMUSG00000100081	GM29434	0.0966408	0.286606	4.83455	0.059283	0.952727
ENSMUSG00000101823	GM29438	6.62499	1.3443	0.702306	1.91412	0.0556045	0.188191
ENSMUSG00000101008	GM29442	0.0882009	-0.647703	3.4062	-0.190154	0.849189
ENSMUSG00000100583	GM29443	0.0236582	-0.533335	4.83294	-0.110354	0.912129
ENSMUSG00000101724	GM29453	0.343042	0.278423	3.04301	0.091496	0.927098
ENSMUSG00000101437	GM29454	0.218701	0.142072	2.38522	0.0595633	0.952503
ENSMUSG00000101179	GM29455	0.119552	-0.0114499	2.77741	-0.0041225	0.996711
ENSMUSG00000099847	GM29458	0.00963279	-0.221588	4.83701	-0.0458109	0.963461
ENSMUSG00000099686	GM29460	0.104705	-0.595969	4.34859	-0.137049	0.890992
ENSMUSG00000099634	GM29462	0.0296391	-0.795571	4.83451	-0.164561	0.86929
ENSMUSG00000101237	GM29464	0.0643949	-0.593464	4.83328	-0.122787	0.902276
ENSMUSG00000101258	GM29477	0.00972794	0	4.83824	0	1
ENSMUSG00000100341	GM29478	0.0105178	-0.795571	4.83451	-0.164561	0.86929
ENSMUSG00000101995	GM29480	2.77075	0.712952	0.86402	0.825157	0.409282	0.656028
ENSMUSG00000100781	GM29481	0.236408	0.488985	2.25741	0.216613	0.82851
ENSMUSG00000100546	GM29483	0.326445	0.029694	2.29359	0.0129465	0.98967
ENSMUSG00000099959	GM29487	0.111667	-0.217845	4.24901	-0.0512695	0.959111
ENSMUSG00000101778	GM29488	4.34128	0.628937	0.856921	0.73395	0.462979	0.698246
ENSMUSG00000100393	GM29491	0.0347061	-0.215414	4.83697	-0.0445349	0.964478
ENSMUSG00000100596	GM29502	0.277317	-0.484887	2.08625	-0.232421	0.816211
ENSMUSG00000101227	GM29506	0.0231185	-0.00600916	4.83586	-0.00124262	0.999009
ENSMUSG00000100789	GM29508	0.580121	1.30492	1.96409	0.664387	0.506443
ENSMUSG00000099964	GM29514	1.5414	-1.62056	0.975867	-1.66064	0.0967863
ENSMUSG00000099827	GM29520	0.0105178	-0.795571	4.83451	-0.164561	0.86929
ENSMUSG00000100807	GM29521	0.879966	2.65255	1.38214	1.91916	0.054964
ENSMUSG00000100945	GM29529	0.192617	-0.806856	2.37148	-0.340234	0.73368
ENSMUSG00000102029	GM29530	0.680672	-1.60366	1.49378	-1.07356	0.283021
ENSMUSG00000099706	GM29536	0.456268	-1.28717	4.82476	-0.266785	0.789634
ENSMUSG00000099553	GM29538	0.0202457	-0.795571	4.83451	-0.164561	0.86929
ENSMUSG00000099472	GM29539	0.0487831	-0.215413	4.83697	-0.0445347	0.964478
ENSMUSG00000099340	GM29540	0.0286819	0	4.83824	0	1
ENSMUSG00000101007	GM29541	0.12243	-0.110907	2.54332	-0.0436074	0.965217
ENSMUSG00000099851	GM29542	0.210945	0.818448	3.65285	0.224057	0.822713
ENSMUSG00000100475	GM29543	0.475693	0.669442	1.68157	0.398106	0.690552
ENSMUSG00000101641	GM29560	0.0105178	-0.795571	4.83451	-0.164561	0.86929
ENSMUSG00000100188	GM29561	0.0745692	-0.0606671	4.83614	-0.0125445	0.989991
ENSMUSG00000101698	GM29562	0.301954	-0.966016	2.49582	-0.387054	0.698716
ENSMUSG00000101476	GM29570	0.0228683	-0.161459	4.83667	-0.0333822	0.97337
ENSMUSG00000101537	GM29571	0.18987	0.581318	2.82335	0.205897	0.836872
ENSMUSG00000100548	GM29585	0.380711	0.717781	2.12446	0.337864	0.735465
ENSMUSG00000100192	GM29587	0.0105178	-0.795571	4.83451	-0.164561	0.86929
ENSMUSG00000102057	GM29594	0.0200784	-0.795571	4.83451	-0.164561	0.86929
ENSMUSG00000101400	GM29596	0.059209	0.086855	4.83542	0.0179623	0.985669
ENSMUSG00000100568	GM29602	0.0131404	-0.161459	4.83667	-0.0333822	0.97337
ENSMUSG00000099389	GM29603	0.0326369	0	4.83824	0	1
ENSMUSG00000100523	GM29608	0.0556114	0.142378	4.83516	0.0294463	0.976509
ENSMUSG00000101678	GM29609	2.23593	1.74374	1.57979	1.10378	0.269688	0.518731
ENSMUSG00000100562	GM29611	0.040229	-0.847827	4.83121	-0.175489	0.860695
ENSMUSG00000089838	GM2962	0.881043	0.378178	1.42768	0.26489	0.791094
ENSMUSG00000100100	GM29626	0.103014	-0.589677	4.36434	-0.135112	0.892523
ENSMUSG00000102084	GM29638	0.00975817	0	4.83824	0	1
ENSMUSG00000100002	GM29642	1.58222	-1.43527	1.12213	-1.27906	0.200877	0.436057
ENSMUSG00000100436	GM29657	0.0347434	0	4.83824	0	1
ENSMUSG00000100967	GM29666	4.9743	-0.0889272	0.600297	-0.148139	0.882233	0.950361
ENSMUSG00000100794	GM29667	0.154476	-0.817034	3.38578	-0.241314	0.809312
ENSMUSG00000099835	GM29668	0.147435	-0.821064	3.10031	-0.264832	0.791139
ENSMUSG00000100302	GM29670	2.47014	-0.0098303	0.931635	-0.0105517	0.991581	0.996978
ENSMUSG00000112466	GM29674	0.559879	-0.757426	1.60534	-0.471818	0.637057
ENSMUSG00000113515	GM29675	3.1106	1.68086	0.901223	1.86509	0.0621688	0.203433
ENSMUSG00000113689	GM29676	0.454181	0.592181	2.02163	0.292923	0.769581
ENSMUSG00000117811	GM29677	0.00963279	-0.221588	4.83701	-0.0458109	0.963461
ENSMUSG00000114541	GM29680	0.0304741	-0.42241	4.83235	-0.087413	0.930343
ENSMUSG00000105387	GM29681	0.733779	-0.639409	1.54597	-0.413598	0.679168
ENSMUSG00000110053	GM29682	0.0668346	0.161457	4.83508	0.0333929	0.973361
ENSMUSG00000109097	GM29683	0.220592	-0.118635	1.92491	-0.0616314	0.950856
ENSMUSG00000112481	GM29684	0.00963279	-0.221588	4.83701	-0.0458109	0.963461
ENSMUSG00000116725	GM29686	0.126396	0.286607	4.83455	0.0592831	0.952727
ENSMUSG00000113550	GM29687	0.0105178	-0.795571	4.83451	-0.164561	0.86929
ENSMUSG00000118219	GM29695	10.8408	-0.145063	0.538904	-0.269181	0.78779	0.905252
ENSMUSG00000112829	GM29696	0.502603	1.39884	4.82897	0.289678	0.772063
ENSMUSG00000115587	GM29697	0.0638968	0.243966	4.2764	0.0570493	0.954506
ENSMUSG00000106492	GM29707	0.0556114	0.142378	4.83516	0.0294463	0.976509
ENSMUSG00000118413	GM29708	0.0305757	0	4.83824	0	1
ENSMUSG00000114952	GM29717	0.00972794	0	4.83824	0	1
ENSMUSG00000116868	GM29721	0.252595	0.933278	3.99179	0.233799	0.815141
ENSMUSG00000111673	GM29724	1.0469	0.22278	1.25839	0.177036	0.85948
ENSMUSG00000103521	GM29730	0.0360389	0.0363426	4.83565	0.00751555	0.994004
ENSMUSG00000109655	GM29735	0.024728	0	4.83824	0	1
ENSMUSG00000116705	GM29737	0.245392	-0.838215	2.7311	-0.306915	0.758908
ENSMUSG00000079391	GM2974	1.11182	-0.73401	1.84197	-0.398491	0.690269
ENSMUSG00000103399	GM29747	0.0192656	-0.0606671	4.83614	-0.0125445	0.989991
ENSMUSG00000106410	GM29755	0.0105178	-0.795571	4.83451	-0.164561	0.86929
ENSMUSG00000090067	GM2976	0.219837	0.00627365	2.51721	0.00249231	0.998011
ENSMUSG00000110761	GM29761	0.0131404	-0.161459	4.83667	-0.0333822	0.97337
ENSMUSG00000108767	GM29763	0.0114394	0	4.83824	0	1
ENSMUSG00000103334	GM29771	0.205203	0	3.21849	0	1
ENSMUSG00000110547	GM29773	1.05426	0.764925	1.50545	0.508105	0.61138
ENSMUSG00000112273	GM29783	0.0703275	0.0363426	4.83565	0.00751555	0.994004
ENSMUSG00000104733	GM29784	0.2847	0.573386	1.91332	0.299681	0.764421
ENSMUSG00000113521	GM29787	0.0336363	-0.377886	4.83213	-0.0782027	0.937667
ENSMUSG00000109227	GM29791	0.0131404	-0.161459	4.83667	-0.0333822	0.97337
ENSMUSG00000107037	GM29793	0.0131404	-0.161459	4.83667	-0.0333822	0.97337
ENSMUSG00000112528	GM29794	0.197259	-0.436468	2.93327	-0.148799	0.881712
ENSMUSG00000108976	GM29797	0.0787529	-0.214797	4.72278	-0.0454811	0.963724
ENSMUSG00000116693	GM29805	0.00963279	-0.221588	4.83701	-0.0458109	0.963461
ENSMUSG00000111027	GM2981	1.0471	0.776394	1.42027	0.546653	0.584617
ENSMUSG00000106230	GM29811	0.171187	0.212998	3.85762	0.055215	0.955967
ENSMUSG00000117903	GM29819	0.0114394	0	4.83824	0	1
ENSMUSG00000102432	GM29856	0.526447	0.727531	2.25002	0.323344	0.746434
ENSMUSG00000083700	GM2986	0.167123	-0.207538	3.36423	-0.0616894	0.95081
ENSMUSG00000117914	GM29863	0.163122	-1.46403	3.84126	-0.381133	0.703104
ENSMUSG00000105331	GM29865	0.0649136	-0.161458	4.83667	-0.033382	0.97337
ENSMUSG00000101754	GM2987	0.0131404	-0.161459	4.83667	-0.0333822	0.97337
ENSMUSG00000116878	GM29880	0.0666787	-0.590702	4.1996	-0.140657	0.888141
ENSMUSG00000110382	GM29895	0.0344861	0	4.83824	0	1
ENSMUSG00000097794	GM2990	0.159674	0.187443	2.70737	0.0692345	0.944803
ENSMUSG00000092454	GM2991	0.33131	0.839613	2.18374	0.384484	0.700619
ENSMUSG00000108579	GM29918	0.00997815	-0.215414	4.83697	-0.0445349	0.964478
ENSMUSG00000114846	GM29927	0.0493077	-0.161458	4.83667	-0.033382	0.97337
ENSMUSG00000118196	GM29946	0.0695814	-0.0555847	4.83611	-0.0114937	0.99083
ENSMUSG00000118017	GM29966	0.622478	0.413967	2.21762	0.186672	0.851918
ENSMUSG00000108708	GM29977	0.00975817	0	4.83824	0	1
ENSMUSG00000115868	GM2999	3.25534	-1.68735	0.865391	-1.94981	0.0511987	0.17765
ENSMUSG00000102713	GM29994	1.17209	1.11256	1.27691	0.871293	0.383594
ENSMUSG00000000594	GM2A	88.0202	0.817765	0.21987	3.71932	0.000199762	0.00232281
ENSMUSG00000107318	GM30003	0.177176	0.488872	2.36438	0.206765	0.836193
ENSMUSG00000111334	GM30015	1.36096	0.903945	1.22388	0.738588	0.460157
ENSMUSG00000104695	GM30023	0.351864	0.761783	2.25562	0.337726	0.735569
ENSMUSG00000112278	GM30025	2.28653	0.83298	1.04258	0.798957	0.424315	0.669078
ENSMUSG00000118330	GM30042	8.64295	0.806229	0.575564	1.40076	0.161285	0.380264
ENSMUSG00000114937	GM30054	1.17463	-1.31665	1.25756	-1.04698	0.295107
ENSMUSG00000107734	GM30055	0.145394	-0.215533	3.98379	-0.0541025	0.956854
ENSMUSG00000103726	GM30074	0.00963279	-0.221588	4.83701	-0.0458109	0.963461
ENSMUSG00000108513	GM30075	0.217908	0.121394	2.77739	0.0437081	0.965137
ENSMUSG00000118245	GM30082	1.4591	-0.783256	1.30709	-0.599238	0.549014
ENSMUSG00000109770	GM30085	0.656138	0.857776	1.36187	0.629851	0.528792
ENSMUSG00000117637	GM30091	0.0305757	0	4.83824	0	1
ENSMUSG00000120707	GM30092	0.685607	-1.82443	1.67402	-1.08984	0.275782
ENSMUSG00000118056	GM30093	0.00956065	0	4.83824	0	1
ENSMUSG00000114241	GM30108	0.940609	-0.885301	1.57628	-0.561641	0.57436
ENSMUSG00000117501	GM30117	0.0587097	0.196541	4.83492	0.0406503	0.967575
ENSMUSG00000112433	GM30122	1.36769	0.948611	1.18523	0.800363	0.4235
ENSMUSG00000116627	GM30124	0.24702	0.0234086	2.1137	0.0110747	0.991164
ENSMUSG00000110670	GM30132	0.0196109	-0.0555855	4.83611	-0.0114938	0.990829
ENSMUSG00000113247	GM30155	0.137629	-0.795985	4.78782	-0.166252	0.867959
ENSMUSG00000118486	GM30172	0.0395646	-0.795571	4.83451	-0.164561	0.86929
ENSMUSG00000103965	GM30173	0.0131404	-0.161459	4.83667	-0.0333822	0.97337
ENSMUSG00000114708	GM30177	0.0510761	-0.594905	4.5367	-0.131132	0.895671
ENSMUSG00000108398	GM30191	0.0200784	-0.795571	4.83451	-0.164561	0.86929
ENSMUSG00000079402	GM3020	0.239282	0.254599	2.37785	0.107071	0.914732
ENSMUSG00000105646	GM30211	0.0795558	0.199404	4.70294	0.0423998	0.96618
ENSMUSG00000104598	GM30214	0.131	0	4.83824	0	1
ENSMUSG00000112842	GM30232	0.0347132	0	4.83824	0	1
ENSMUSG00000103898	GM30238	3.7768	1.20444	0.868206	1.38727	0.165358	0.386383
ENSMUSG00000114115	GM30239	0.0403036	0	4.83824	0	1
ENSMUSG00000116847	GM30251	0.417235	1.03981	1.8733	0.555066	0.57885
ENSMUSG00000102248	GM30280	0.145709	0.710611	4.68277	0.15175	0.879384
ENSMUSG00000104109	GM30292	0.022701	-0.161458	4.83667	-0.033382	0.97337
ENSMUSG00000114073	GM30302	0.0686649	0.475222	4.83383	0.0983118	0.921685
ENSMUSG00000111066	GM30313	0.181926	-0.0917374	2.61116	-0.0351328	0.971974
ENSMUSG00000110388	GM30329	0.303543	0.477178	2.46707	0.193419	0.846631
ENSMUSG00000093887	GM3033	0.218009	0.142378	4.83516	0.0294463	0.976509
ENSMUSG00000107675	GM30332	0.0763728	0.0363426	4.83565	0.00751555	0.994004
ENSMUSG00000116237	GM30339	0.0625963	-0.161459	4.83667	-0.0333822	0.97337
ENSMUSG00000104411	GM30340	0.399745	-1.75684	2.26386	-0.776038	0.437726
ENSMUSG00000112021	GM30346	0.0114394	0	4.83824	0	1
ENSMUSG00000114875	GM30363	0.0886343	-0.673931	3.91348	-0.172208	0.863274
ENSMUSG00000116525	GM30371	2.04771	-1.00098	0.976944	-1.0246	0.305551	0.558638
ENSMUSG00000111758	GM30373	0.733584	2.03586	1.65653	1.229	0.219073
ENSMUSG00000118233	GM30381	0.0131404	-0.161459	4.83667	-0.0333822	0.97337
ENSMUSG00000106515	GM30382	5.15858	-0.623009	0.736079	-0.846388	0.397336	0.644766
ENSMUSG00000109776	GM30400	0.831116	-1.62484	1.26841	-1.281	0.200194
ENSMUSG00000113257	GM30409	0.0863164	0.408124	4.83407	0.0844265	0.932717
ENSMUSG00000114422	GM30411	0.156063	0.29177	3.88091	0.0751808	0.940071
ENSMUSG00000117096	GM30420	0.00997815	-0.215414	4.83697	-0.0445349	0.964478
ENSMUSG00000108804	GM30437	0.417844	-0.0421873	1.75152	-0.024086	0.980784
ENSMUSG00000110477	GM3045	0.0652442	0.286606	4.83455	0.059283	0.952727
ENSMUSG00000115257	GM30467	0.0131404	-0.161459	4.83667	-0.0333822	0.97337
ENSMUSG00000120305	GM30476	0.00997815	-0.215414	4.83697	-0.0445349	0.964478
ENSMUSG00000114329	GM30489	0.0598469	-0.218741	4.36869	-0.0500702	0.960066
ENSMUSG00000107933	GM30498	0.0403339	0	4.83824	0	1
ENSMUSG00000110260	GM30504	0.303318	-0.132765	2.75258	-0.0482329	0.961531
ENSMUSG00000116831	GM30505	0.156701	-0.0751868	2.4616	-0.0305439	0.975633
ENSMUSG00000101462	GM3052	0.532763	-1.14021	1.77667	-0.641768	0.521024
ENSMUSG00000107638	GM30524	0.763131	-2.19392	1.96777	-1.11492	0.264883
ENSMUSG00000117013	GM30531	0.641012	-0.22283	1.55229	-0.143549	0.885857
ENSMUSG00000112035	GM30539	1.41485	1.13825	1.23757	0.919746	0.357706
ENSMUSG00000118369	GM30541	3.39935	1.27911	0.841029	1.52089	0.128288	0.328922
ENSMUSG00000094622	GM3055	8.94688	-1.09323	0.646777	-1.69027	0.0909757	0.263084
ENSMUSG00000114206	GM30551	0.520307	1.74892	2.22087	0.787491	0.430994
ENSMUSG00000115169	GM30563	0.194973	-0.810375	3.69634	-0.219237	0.826465
ENSMUSG00000115965	GM30564	0.21048	-0.14509	2.54161	-0.0570858	0.954477
ENSMUSG00000116426	GM30567	0.024728	0	4.83824	0	1
ENSMUSG00000117980	GM30571	4.00344	3.83885	1.04164	3.6854	0.000228345	0.00260407
ENSMUSG00000110713	GM30606	0.153783	0	4.60742	0	1
ENSMUSG00000105300	GM30613	0.0105178	-0.795571	4.83451	-0.164561	0.86929
ENSMUSG00000112430	GM30624	0.00956065	0	4.83824	0	1
ENSMUSG00000118317	GM30641	0.134509	0.451964	4.00921	0.112731	0.910243
ENSMUSG00000118408	GM30645	0.0494559	0	4.83824	0	1
ENSMUSG00000106139	GM30648	0.43558	-0.0188412	1.60109	-0.0117677	0.990611
ENSMUSG00000113459	GM30655	1.07203	-0.903147	1.25181	-0.721473	0.470619
ENSMUSG00000111301	GM30671	0.168041	-0.787083	2.6517	-0.296823	0.766602
ENSMUSG00000108726	GM30684	0.116712	0	4.83824	0	1
ENSMUSG00000109913	GM30694	0.27226	-1.59368	2.70517	-0.589123	0.555779
ENSMUSG00000116595	GM30695	0.00997815	-0.215414	4.83697	-0.0445349	0.964478
ENSMUSG00000111090	GM30698	0.55233	-2.28771	1.93392	-1.18294	0.236833
ENSMUSG00000107149	GM30708	0.302655	0.0311196	2.21278	0.0140636	0.988779
ENSMUSG00000103510	GM30725	0.0131404	-0.161459	4.83667	-0.0333822	0.97337
ENSMUSG00000107859	GM30731	0.0299345	0.0868542	4.83542	0.0179621	0.985669
ENSMUSG00000105168	GM30735	0.0377201	0.0363426	4.83565	0.00751555	0.994004
ENSMUSG00000113456	GM30738	0.81853	-0.859707	1.26316	-0.680598	0.496126
ENSMUSG00000114507	GM30747	0.320541	-1.11118	2.87938	-0.38591	0.699564
ENSMUSG00000090114	GM3076	0.571265	0.336662	2.79323	0.120528	0.904065
ENSMUSG00000107516	GM30784	0.0131404	-0.161459	4.83667	-0.0333822	0.97337
ENSMUSG00000117545	GM30794	0.59038	0.769331	2.86402	0.26862	0.788222
ENSMUSG00000114697	GM30806	0.0310138	-0.841653	4.83118	-0.174213	0.861698
ENSMUSG00000109802	GM30808	0.0362589	0.161457	4.83508	0.0333929	0.973361
ENSMUSG00000103624	GM3081	2.5807	0.125541	0.903852	0.138895	0.889533	0.953939
ENSMUSG00000079076	GM3086	0.413547	-0.880008	1.70713	-0.51549	0.606211
ENSMUSG00000109341	GM30873	1.80589	0.867983	1.12367	0.772453	0.439846	0.682506
ENSMUSG00000116927	GM30881	0.143446	0.335342	2.76896	0.121108	0.903606
ENSMUSG00000113654	GM30893	0.128554	-0.204221	3.553	-0.0574784	0.954164
ENSMUSG00000112109	GM30906	0.0482207	-0.215413	4.83697	-0.0445347	0.964478
ENSMUSG00000108417	GM30928	0.0292437	0.0782397	4.83546	0.0161804	0.98709
ENSMUSG00000115784	GM30929	0.177067	0.287119	3.77883	0.0759808	0.939434
ENSMUSG00000111082	GM30934	1.17934	0.170159	1.42355	0.119532	0.904854
ENSMUSG00000117486	GM30938	1.00686	-1.50107	1.85428	-0.809515	0.418219
ENSMUSG00000105325	GM30946	0.0114394	0	4.83824	0	1
ENSMUSG00000103168	GM30948	0.00975817	0	4.83824	0	1
ENSMUSG00000118117	GM30961	0.0195163	0	4.83824	0	1
ENSMUSG00000115637	GM30970	1.2744	0.0396438	1.08957	0.0363848	0.970976
ENSMUSG00000110110	GM30978	0.00963279	-0.221588	4.83701	-0.0458109	0.963461
ENSMUSG00000117361	GM30984	0.261118	-0.209678	4.02205	-0.0521321	0.958423
ENSMUSG00000095686	GM3099	0.087008	0.142378	4.83516	0.0294463	0.976509
ENSMUSG00000111867	GM31013	0.143865	-0.592193	3.98902	-0.148456	0.881983
ENSMUSG00000118315	GM31019	0.645326	-0.224673	1.77001	-0.126933	0.898993
ENSMUSG00000109015	GM31024	1.93532	-0.798323	0.90303	-0.884049	0.37667	0.626725
ENSMUSG00000110063	GM31045	0.0377201	0.0363426	4.83565	0.00751555	0.994004
ENSMUSG00000117674	GM31087	0.0545022	-0.0505332	4.83609	-0.0104492	0.991663
ENSMUSG00000109587	GM31105	0.229473	-0.907392	2.33467	-0.38866	0.697527
ENSMUSG00000114621	GM31107	0.305343	-0.825851	2.02768	-0.40729	0.683795
ENSMUSG00000109127	GM31135	0.112016	-0.433435	3.29224	-0.131653	0.895258
ENSMUSG00000110320	GM31152	0.521715	-0.0246795	1.54473	-0.0159766	0.987253
ENSMUSG00000118522	GM31160	0.303759	-0.24823	3.86711	-0.0641901	0.948819
ENSMUSG00000109695	GM31166	1.57354	-0.286231	1.24443	-0.23001	0.818084	0.921578
ENSMUSG00000110374	GM31172	0.214713	-1.45728	3.64327	-0.399992	0.689162
ENSMUSG00000112202	GM31181	0.0462371	0.270661	4.83461	0.055984	0.955355
ENSMUSG00000111883	GM31182	0.283808	-1.92995	2.34496	-0.823022	0.410496
ENSMUSG00000113244	GM31218	0.204811	-0.750909	2.79787	-0.268387	0.788402
ENSMUSG00000110517	GM31224	0.128702	-0.497751	3.16193	-0.15742	0.874914
ENSMUSG00000114396	GM31227	0.177855	-1.88686	3.64986	-0.516969	0.605178
ENSMUSG00000117226	GM31235	0.00956065	0	4.83824	0	1
ENSMUSG00000104710	GM31243	0.0328569	-0.215413	4.83697	-0.0445347	0.964478
ENSMUSG00000115610	GM31251	1.08912	0.206143	1.59566	0.12919	0.897207
ENSMUSG00000102289	GM31258	0.531403	-1.47884	1.87991	-0.786653	0.431485
ENSMUSG00000111015	GM3126	0.039162	-0.215414	4.83697	-0.0445349	0.964478
ENSMUSG00000103843	GM31266	0.0202457	-0.795571	4.83451	-0.164561	0.86929
ENSMUSG00000112016	GM31267	0.0131404	-0.161459	4.83667	-0.0333822	0.97337
ENSMUSG00000115591	GM31282	0.556247	-2.08301	1.88661	-1.1041	0.269551
ENSMUSG00000105245	GM31305	2.53725	0.401431	0.943634	0.42541	0.670538	0.841528
ENSMUSG00000120391	GM31308	0.182258	-1.63068	2.286	-0.713331	0.475641
ENSMUSG00000116589	GM31323	0.495325	0.61716	1.71281	0.360319	0.718608
ENSMUSG00000103026	GM31326	1.09036	0.3941	1.18862	0.33156	0.740222
ENSMUSG00000118499	GM31332	0.109257	0.305068	3.31641	0.0919874	0.926708
ENSMUSG00000113986	GM31333	0.894305	2.36676	1.33164	1.77733	0.0755134
ENSMUSG00000109515	GM31343	0.0192656	-0.0606671	4.83614	-0.0125445	0.989991
ENSMUSG00000118099	GM31356	3.32389	-1.03811	0.849644	-1.22182	0.221777	0.463165
ENSMUSG00000115888	GM31369	0.0262808	0.0363419	4.83565	0.0075154	0.994004
ENSMUSG00000104487	GM31373	0.06682	-0.00401632	4.2078	-0.000954495	0.999238
ENSMUSG00000110864	GM31374	0.0305757	0	4.83824	0	1
ENSMUSG00000103640	GM31406	0.0486347	0.193796	4.83494	0.0400823	0.968027
ENSMUSG00000111853	GM31408	0.241601	0.690928	2.04273	0.338237	0.735184
ENSMUSG00000109896	GM31409	0.533723	1.37278	1.79924	0.762979	0.445476
ENSMUSG00000090796	GM3141	0.00972794	0	4.83824	0	1
ENSMUSG00000111324	GM31410	0.106812	0.139748	3.66584	0.0381218	0.969591
ENSMUSG00000110767	GM31432	0.263267	0.242975	2.23895	0.108522	0.913582
ENSMUSG00000114311	GM31452	0.0450637	-0.795571	4.83451	-0.164561	0.86929
ENSMUSG00000114219	GM31456	0.0652442	0.286606	4.83455	0.059283	0.952727
ENSMUSG00000115976	GM31462	0.219837	-0.799695	2.85939	-0.279673	0.779729
ENSMUSG00000108932	GM31463	0.00997815	-0.215414	4.83697	-0.0445349	0.964478
ENSMUSG00000109632	GM31479	0.0833081	-0.795571	4.83451	-0.164561	0.86929
ENSMUSG00000110813	GM31497	0.00956065	0	4.83824	0	1
ENSMUSG00000117369	GM31499	0.00997815	-0.215414	4.83697	-0.0445349	0.964478
ENSMUSG00000096173	GM3150	0.0306684	-0.847827	4.83121	-0.175489	0.860695
ENSMUSG00000117993	GM31503	0.00997815	-0.215414	4.83697	-0.0445349	0.964478
ENSMUSG00000113387	GM31508	1.42142	0.65274	1.10956	0.588285	0.556341
ENSMUSG00000113052	GM31513	0.321652	0.898965	1.75914	0.511026	0.609333
ENSMUSG00000110447	GM31518	0.633611	-1.09111	1.50105	-0.726893	0.467291
ENSMUSG00000109297	GM31522	0.00975817	0	4.83824	0	1
ENSMUSG00000107430	GM31532	0.0299088	-0.593464	4.83328	-0.122787	0.902276
ENSMUSG00000114375	GM31544	0.233089	0.861337	2.84489	0.302766	0.762068
ENSMUSG00000111800	GM31557	0.418689	-0.556564	1.86112	-0.299047	0.764904
ENSMUSG00000114789	GM31577	0.168495	0.407604	3.38062	0.120571	0.904031
ENSMUSG00000107488	GM31579	0.0105178	-0.795571	4.83451	-0.164561	0.86929
ENSMUSG00000115919	GM31583	0.032406	0.11669	4.83528	0.0241331	0.980746
ENSMUSG00000109602	GM31597	0.294217	1.07669	2.30117	0.46789	0.639863
ENSMUSG00000085371	GM3160	1.21182	1.15032	1.51895	0.757316	0.448861
ENSMUSG00000114800	GM31600	0.0131404	-0.161459	4.83667	-0.0333822	0.97337
ENSMUSG00000111236	GM31614	0.439617	0.341638	2.43396	0.140363	0.888373
ENSMUSG00000117351	GM31615	0.0292437	0.0782397	4.83546	0.0161804	0.98709
ENSMUSG00000119997	GM31616	0.043701	-0.161458	4.83667	-0.033382	0.97337
ENSMUSG00000118200	GM31621	0.0622458	0.234859	4.83476	0.0485771	0.961256
ENSMUSG00000116720	GM31641	0.0332188	-0.533336	4.83294	-0.110354	0.912128
ENSMUSG00000117358	GM31645	0.503377	0.0589216	1.91969	0.0306932	0.975514
ENSMUSG00000114662	GM31683	0.0989541	0.399348	4.50315	0.0886819	0.929335
ENSMUSG00000105440	GM31693	0.122288	-0.215414	4.83697	-0.0445349	0.964478
ENSMUSG00000111669	GM31698	0.622473	-0.380478	1.59149	-0.23907	0.811052
ENSMUSG00000107157	GM3170	0.0398567	-0.427462	4.83238	-0.0884579	0.929513
ENSMUSG00000110697	GM31718	0.222709	0.683008	3.30614	0.206588	0.836332
ENSMUSG00000102923	GM31728	0.766808	0.609095	1.69208	0.359969	0.718871
ENSMUSG00000079386	GM3173	0.111915	0	4.83824	0	1
ENSMUSG00000107441	GM31747	0.0114394	0	4.83824	0	1
ENSMUSG00000104405	GM31748	0.260094	0.870478	2.20105	0.395483	0.692486
ENSMUSG00000108617	GM31749	1.521	1.8583	1.26919	1.46416	0.143149
ENSMUSG00000117560	GM31759	0.0196109	-0.0555855	4.83611	-0.0114938	0.990829
ENSMUSG00000112925	GM31763	2.43947	0.716761	1.00013	0.716669	0.473578	0.706258
ENSMUSG00000110494	GM31774	0.00963279	-0.221588	4.83701	-0.0458109	0.963461
ENSMUSG00000110665	GM31786	0.0105178	-0.795571	4.83451	-0.164561	0.86929
ENSMUSG00000112742	GM31793	0.761451	0.848438	1.32461	0.64052	0.521834
ENSMUSG00000110661	GM31805	0.26073	-0.0457835	2.89291	-0.0158261	0.987373
ENSMUSG00000109599	GM31812	0.284407	-1.46264	1.95179	-0.749387	0.453624
ENSMUSG00000115869	GM31814	0.0330967	0.124939	4.83524	0.0258392	0.979386
ENSMUSG00000109844	GM31816	0.622029	-1.48667	2.30648	-0.644563	0.51921
ENSMUSG00000091148	GM3182	0.00956065	0	4.83824	0	1
ENSMUSG00000114638	GM31834	0.517121	1.95172	1.55344	1.25639	0.208975
ENSMUSG00000111620	GM31848	0.021	0	4.83824	0	1
ENSMUSG00000118225	GM31854	0.0114394	0	4.83824	0	1
ENSMUSG00000108224	GM31861	0.0105178	-0.795571	4.83451	-0.164561	0.86929
ENSMUSG00000105698	GM31881	0.245125	0.204222	2.56449	0.0796347	0.936528
ENSMUSG00000108760	GM31897	0.0105178	-0.795571	4.83451	-0.164561	0.86929
ENSMUSG00000112219	GM31904	0.0210722	-0.221587	4.83701	-0.0458107	0.963461
ENSMUSG00000118074	GM31907	0.952345	-0.249604	1.42813	-0.174776	0.861255
ENSMUSG00000118316	GM31908	0.00997815	-0.215414	4.83697	-0.0445349	0.964478
ENSMUSG00000117960	GM31933	0.113039	-0.795571	4.83451	-0.164561	0.86929
ENSMUSG00000112422	GM31938	0.0440887	-0.221587	4.83701	-0.0458108	0.963461
ENSMUSG00000094825	GM3194	0.222237	-0.0109161	2.60301	-0.00419367	0.996654
ENSMUSG00000114639	GM31946	0.0482402	-0.221587	4.83701	-0.0458107	0.963461
ENSMUSG00000109447	GM3198	0.408456	-1.70391	1.90241	-0.895661	0.370434
ENSMUSG00000097388	GM3200	1.50996	-0.339886	1.22776	-0.276834	0.781907
ENSMUSG00000114534	GM32004	0.0344861	0	4.83824	0	1
ENSMUSG00000110623	GM32005	0.00997815	-0.215414	4.83697	-0.0445349	0.964478
ENSMUSG00000111602	GM32014	1.43004	-0.85058	1.10506	-0.76971	0.441472
ENSMUSG00000111631	GM32017	0.15418	0.320424	3.99483	0.0802097	0.936071
ENSMUSG00000112566	GM32025	0.0322617	-0.161458	4.83667	-0.033382	0.97337
ENSMUSG00000117990	GM32027	0.0625397	0.422863	4.83402	0.0874765	0.930293
ENSMUSG00000104663	GM3203	0.0927466	-0.0505342	4.83609	-0.0104494	0.991663
ENSMUSG00000109118	GM32031	1.40923	0.391791	1.04326	0.375545	0.707255
ENSMUSG00000113313	GM32036	3.2746	2.66191	1.13619	2.34284	0.0191374	0.0867341
ENSMUSG00000106438	GM32051	0.111064	0.195414	3.26749	0.0598054	0.952311
ENSMUSG00000108986	GM32061	0.00975817	0	4.83824	0	1
ENSMUSG00000114247	GM32063	0.029517	-0.0505332	4.83609	-0.0104492	0.991663
ENSMUSG00000117998	GM32081	0.00997815	-0.215414	4.83697	-0.0445349	0.964478
ENSMUSG00000114055	GM32089	0.0501866	-0.0555857	4.83611	-0.0114939	0.990829
ENSMUSG00000106433	GM32102	0.00956065	0	4.83824	0	1
ENSMUSG00000120773	GM32113	3.48668	0.525049	0.937229	0.560214	0.575333	0.78182
ENSMUSG00000110633	GM32122	0.110221	0.221264	3.80824	0.0581015	0.953668
ENSMUSG00000114288	GM32123	0.0262808	0.0363419	4.83565	0.0075154	0.994004
ENSMUSG00000112945	GM32151	0.293946	0.0729632	1.86848	0.0390496	0.968851
ENSMUSG00000112172	GM32172	0.00963279	-0.221588	4.83701	-0.0458109	0.963461
ENSMUSG00000115431	GM3219	0.603311	1.18372	1.9821	0.597204	0.550371
ENSMUSG00000103114	GM32200	1.0839	0.28409	1.17585	0.241605	0.809086
ENSMUSG00000113302	GM32219	0.249331	-1.29309	3.17608	-0.407134	0.68391
ENSMUSG00000079311	GM3222	0.208461	-1.88491	3.04557	-0.618903	0.53598
ENSMUSG00000114271	GM32224	0.411632	0.874528	1.66435	0.525446	0.599273
ENSMUSG00000104206	GM32250	0.388846	-0.162692	2.25153	-0.0722583	0.942396
ENSMUSG00000112120	GM32255	0.193666	1.02679	3.17818	0.323074	0.746639
ENSMUSG00000114931	GM32256	0.606973	-0.333206	1.48238	-0.224779	0.822151
ENSMUSG00000114547	GM3226	2.85533	-0.0386661	1.36674	-0.0282907	0.97743	0.991605
ENSMUSG00000120414	GM32261	3.35392	0.368655	0.929985	0.396409	0.691803	0.851732
ENSMUSG00000114306	GM3227	6.11645	0.750139	0.758761	0.988637	0.322841	0.575972
ENSMUSG00000110827	GM32281	0.995332	-0.0704604	1.34993	-0.0521955	0.958373
ENSMUSG00000117648	GM32282	0.765911	-1.18297	1.3874	-0.85265	0.393853
ENSMUSG00000111576	GM32284	0.0131404	-0.161459	4.83667	-0.0333822	0.97337
ENSMUSG00000114163	GM32296	0.0538344	0	4.83824	0	1
ENSMUSG00000111570	GM32335	0.0882906	0.452501	4.51524	0.100216	0.920173
ENSMUSG00000113415	GM3234	0.21716	-0.338328	2.80827	-0.120475	0.904106
ENSMUSG00000118126	GM32341	0.0114394	0	4.83824	0	1
ENSMUSG00000090778	GM3235	1.57391	-0.516655	1.11717	-0.46247	0.643745	0.823686
ENSMUSG00000112558	GM32364	0.0297834	-0.432544	4.83241	-0.089509	0.928677
ENSMUSG00000112950	GM32369	0.0105178	-0.795571	4.83451	-0.164561	0.86929
ENSMUSG00000114519	GM32376	0.0536684	-0.0108044	4.83589	-0.00223421	0.998217
ENSMUSG00000109603	GM32389	0.0786768	0.146027	3.50356	0.0416795	0.966754
ENSMUSG00000104011	GM32391	3.31977	0.53675	0.757537	0.708546	0.478606	0.710121
ENSMUSG00000114585	GM32401	0.290396	0.742642	2.41126	0.307989	0.758091
ENSMUSG00000116256	GM32405	0.642669	0.824036	1.89857	0.43403	0.664267
ENSMUSG00000117324	GM32432	1.68587	0.270281	1.22438	0.220749	0.825288	0.925024
ENSMUSG00000117890	GM32441	0.0262808	0.0363419	4.83565	0.0075154	0.994004
ENSMUSG00000112404	GM32442	1.69039	-0.129116	1.25202	-0.103126	0.917863	0.966364
ENSMUSG00000102729	GM32444	1.84093	0.0462913	1.06701	0.0433843	0.965395	0.986168
ENSMUSG00000111013	GM32468	0.0520175	-0.0108044	4.83589	-0.00223421	0.998217
ENSMUSG00000107619	GM32479	0.0427295	0.234858	4.83476	0.0485769	0.961256
ENSMUSG00000110115	GM32486	0.314819	0.776648	2.06739	0.375666	0.707165
ENSMUSG00000104102	GM32496	0.0131404	-0.161459	4.83667	-0.0333822	0.97337
ENSMUSG00000096481	GM3250	0.00956065	0	4.83824	0	1
ENSMUSG00000117000	GM32509	1.95067	-0.172472	0.904642	-0.190653	0.848798	0.935645
ENSMUSG00000118479	GM32514	0.114614	-0.231672	3.23129	-0.0716963	0.942844
ENSMUSG00000112097	GM32515	0.169878	-0.213889	3.82515	-0.0559166	0.955408
ENSMUSG00000113627	GM32526	0.00975817	0	4.83824	0	1
ENSMUSG00000107578	GM32536	0.0131404	-0.161459	4.83667	-0.0333822	0.97337
ENSMUSG00000108961	GM32540	0.0444411	0	4.83824	0	1
ENSMUSG00000112711	GM32552	0.0599448	-0.0555847	4.83611	-0.0114937	0.99083
ENSMUSG00000110500	GM32568	0.0582373	0.295738	4.83451	0.0611723	0.951222
ENSMUSG00000103659	GM32569	0.020276	-0.795571	4.83451	-0.164561	0.86929
ENSMUSG00000109178	GM3257	5.0832	-0.763122	0.597139	-1.27796	0.201262	0.436728
ENSMUSG00000105039	GM32585	0.06004	-0.215413	4.83697	-0.0445347	0.964478
ENSMUSG00000108015	GM32591	0.00956065	0	4.83824	0	1
ENSMUSG00000107902	GM32592	0.0114394	0	4.83824	0	1
ENSMUSG00000115317	GM32618	1.87168	0.738096	1.06988	0.689886	0.490266	0.720418
ENSMUSG00000108393	GM32633	0.53262	0.546165	2.06504	0.264481	0.791409
ENSMUSG00000113390	GM32635	0.0441065	0	4.83824	0	1
ENSMUSG00000108532	GM32647	1.44197	0.454783	1.16878	0.389108	0.697196
ENSMUSG00000084382	GM3267	0.62276	-1.7183	1.9816	-0.867128	0.385872
ENSMUSG00000108566	GM32676	0.0131404	-0.161459	4.83667	-0.0333822	0.97337
ENSMUSG00000116891	GM32679	0.952373	-1.35459	1.46567	-0.924213	0.355375
ENSMUSG00000112640	GM32687	3.36095	-0.466751	1.0859	-0.429828	0.667321	0.83982
ENSMUSG00000111531	GM32688	0.198382	0.293905	2.48978	0.118044	0.906032
ENSMUSG00000106505	GM32693	0.0197061	-0.215414	4.83697	-0.0445349	0.964478
ENSMUSG00000113528	GM32699	1.55083	-0.429491	1.12141	-0.382993	0.701725	0.857315
ENSMUSG00000109590	GM32710	0.569664	-0.648519	1.69869	-0.381775	0.702628
ENSMUSG00000112216	GM32717	0.0460208	-1.04993	4.83245	-0.217267	0.828
ENSMUSG00000106483	GM32736	0.00963279	-0.221588	4.83701	-0.0458109	0.963461
ENSMUSG00000110266	GM32742	0.0211673	0	4.83824	0	1
ENSMUSG00000111278	GM32743	0.249038	-1.14137	2.41993	-0.471655	0.637173
ENSMUSG00000118412	GM32766	0.00963279	-0.221588	4.83701	-0.0458109	0.963461
ENSMUSG00000109958	GM32786	0.177146	0.212104	2.41084	0.0879792	0.929893
ENSMUSG00000108063	GM3279	0.0953131	-0.229499	4.83143	-0.0475013	0.962114
ENSMUSG00000112252	GM32802	0.0460208	-1.04993	4.83245	-0.217267	0.828
ENSMUSG00000115777	GM32815	0.0910303	-0.220055	4.56592	-0.0481952	0.961561
ENSMUSG00000108668	GM32816	0.175635	0.785144	2.36944	0.331363	0.74037
ENSMUSG00000112323	GM32828	0.0411538	-0.0505332	4.83609	-0.0104492	0.991663
ENSMUSG00000112959	GM32834	0.313033	0.340986	2.1037	0.162088	0.871236
ENSMUSG00000110480	GM32842	0.239546	-0.593813	2.55368	-0.232532	0.816125
ENSMUSG00000109203	GM32849	4.64846	0.0348171	0.744518	0.0467647	0.962701	0.985065
ENSMUSG00000111915	GM3285	0.00956065	0	4.83824	0	1
ENSMUSG00000110605	GM32856	3.12792	-0.879171	0.732607	-1.20006	0.230117	0.473173
ENSMUSG00000115536	GM32857	0.0330967	0.124939	4.83524	0.0258392	0.979386
ENSMUSG00000107641	GM32858	0.00997815	-0.215414	4.83697	-0.0445349	0.964478
ENSMUSG00000118436	GM32880	0.073233	0.125319	4.80218	0.0260962	0.979181
ENSMUSG00000108600	GM32884	0.00975817	0	4.83824	0	1
ENSMUSG00000106871	GM3289	0.0114394	0	4.83824	0	1
ENSMUSG00000108161	GM32914	0.0350975	-0.533336	4.83294	-0.110354	0.912128
ENSMUSG00000111474	GM32926	0.59327	0.211005	1.65453	0.127532	0.898519
ENSMUSG00000112983	GM32939	0.152762	0.0285608	3.88893	0.00734414	0.99414
ENSMUSG00000092090	GM3294	16.0026	-0.428088	0.370028	-1.15691	0.24731	0.493701
ENSMUSG00000103827	GM32950	0.0343181	0	4.83824	0	1
ENSMUSG00000109342	GM32983	0.343811	-0.41924	1.867	-0.224553	0.822327
ENSMUSG00000105603	GM32996	0.0527049	-0.534903	4.49452	-0.119012	0.905266
ENSMUSG00000102363	GM32999	0.154174	0.45674	3.89527	0.117255	0.906658
ENSMUSG00000113278	GM33016	0.00963279	-0.221588	4.83701	-0.0458109	0.963461
ENSMUSG00000110652	GM33023	0.371317	-0.402707	1.67706	-0.240127	0.810232
ENSMUSG00000108713	GM33027	0.932876	-2.09939	1.2132	-1.73046	0.083548
ENSMUSG00000112694	GM33037	0.208922	-1.847	4.15051	-0.445007	0.656315
ENSMUSG00000120987	GM33044	0.112178	-0.590068	4.29928	-0.137248	0.890835
ENSMUSG00000109853	GM33045	0.362467	0.144222	1.99901	0.0721464	0.942485
ENSMUSG00000106263	GM33050	0.204346	-0.606084	2.53688	-0.238909	0.811176
ENSMUSG00000093751	GM3307	0.0540971	-0.0555847	4.83611	-0.0114937	0.99083
ENSMUSG00000112501	GM33091	0.0556114	0.142378	4.83516	0.0294463	0.976509
ENSMUSG00000106319	GM33100	0.110037	-0.0502758	4.31314	-0.0116564	0.9907
ENSMUSG00000110902	GM33104	0.110767	0.332615	4.26057	0.0780683	0.937774
ENSMUSG00000114192	GM33115	0.0131404	-0.161459	4.83667	-0.0333822	0.97337
ENSMUSG00000115484	GM33121	0.268891	0.487433	2.19177	0.222393	0.824008
ENSMUSG00000104484	GM33142	0.166052	0.467051	3.43206	0.136085	0.891754
ENSMUSG00000110125	GM33148	0.215187	0.292573	3.15625	0.0926964	0.926145
ENSMUSG00000120527	GM33151	0.622765	0.600289	1.64707	0.364458	0.715516
ENSMUSG00000120041	GM33152	0.0131404	-0.161459	4.83667	-0.0333822	0.97337
ENSMUSG00000106995	GM33167	0.0546367	-0.593464	4.83328	-0.122787	0.902276
ENSMUSG00000095912	GM3317	0.158136	-0.508316	3.91035	-0.129992	0.896572
ENSMUSG00000110412	GM33175	0.087008	0.142378	4.83516	0.0294463	0.976509
ENSMUSG00000111852	GM33180	0.0727903	0	4.83824	0	1
ENSMUSG00000113780	GM33195	0.294135	-0.677064	2.23932	-0.302353	0.762383
ENSMUSG00000116864	GM3320	0.0199563	-0.0505339	4.83609	-0.0104493	0.991663
ENSMUSG00000117604	GM33228	3.33189	-2.43508	0.924548	-2.63381	0.00844326	0.0463316
ENSMUSG00000113836	GM3325	0.721522	-0.363755	1.58608	-0.229342	0.818603
ENSMUSG00000090900	GM3326	0.0421339	0.11669	4.83528	0.0241331	0.980746
ENSMUSG00000102202	GM33280	1.81915	0.161619	0.947655	0.170547	0.86458	0.942551
ENSMUSG00000090147	GM3329	0.0651721	0.142378	4.83516	0.0294463	0.976509
ENSMUSG00000120741	GM33302	0.348933	-3.19826	4.79459	-0.667056	0.504736
ENSMUSG00000113249	GM33312	0.00956065	0	4.83824	0	1
ENSMUSG00000120046	GM33318	0.152127	-0.664351	2.74902	-0.241668	0.809037
ENSMUSG00000100758	GM3332	0.00997815	-0.215414	4.83697	-0.0445349	0.964478
ENSMUSG00000102771	GM33320	0.944163	0.209718	1.48211	0.1415	0.887475
ENSMUSG00000114690	GM33321	0.0227732	-0.0108051	4.83589	-0.00223436	0.998217
ENSMUSG00000109921	GM33326	0.0433945	-0.377886	4.83213	-0.0782027	0.937667
ENSMUSG00000110958	GM33332	0.0308001	-0.221587	4.83701	-0.0458107	0.963461
ENSMUSG00000112439	GM33336	0.00997815	-0.215414	4.83697	-0.0445349	0.964478
ENSMUSG00000095026	GM3336	0.324965	1.50379	2.73605	0.549621	0.582579
ENSMUSG00000102969	GM33366	9.88547	-0.546926	0.639354	-0.855436	0.39231	0.640593
ENSMUSG00000105283	GM33370	0.320898	0.757804	2.68383	0.282359	0.777669
ENSMUSG00000117375	GM33373	0.0854296	-0.806718	3.90485	-0.206594	0.836327
ENSMUSG00000112790	GM33378	1.02846	0.656065	1.35315	0.484842	0.627788
ENSMUSG00000113101	GM33424	0.00963279	-0.221588	4.83701	-0.0458109	0.963461
ENSMUSG00000115925	GM33432	0.0200784	-0.795571	4.83451	-0.164561	0.86929
ENSMUSG00000114425	GM33447	0.148405	0.142378	4.83516	0.0294463	0.976509
ENSMUSG00000106632	GM33466	0.0197061	-0.215414	4.83697	-0.0445349	0.964478
ENSMUSG00000113396	GM33467	0.04925	-0.427462	4.83238	-0.0884579	0.929513
ENSMUSG00000106554	GM33474	0.00997815	-0.215414	4.83697	-0.0445349	0.964478
ENSMUSG00000106752	GM3348	0.0398567	-0.427462	4.83238	-0.0884579	0.929513
ENSMUSG00000113252	GM33489	0.158377	-0.445469	2.76246	-0.161258	0.87189
ENSMUSG00000117423	GM33508	0.491411	-1.62414	1.72066	-0.943908	0.345217
ENSMUSG00000114446	GM33524	0.219995	-0.810187	3.7063	-0.218597	0.826964
ENSMUSG00000104237	GM33533	1.00564	-0.939829	1.56101	-0.602065	0.547131
ENSMUSG00000110353	GM33543	0.0457669	0.0363426	4.83565	0.00751555	0.994004
ENSMUSG00000089883	GM3355	0.566022	-0.438559	1.56139	-0.280878	0.778804
ENSMUSG00000110205	GM33594	0.438786	0.153823	1.74104	0.0883513	0.929597
ENSMUSG00000101439	GM336	0.496542	-1.83512	1.89405	-0.968885	0.332603
ENSMUSG00000104736	GM33609	0.0291491	-0.221587	4.83701	-0.0458107	0.963461
ENSMUSG00000085442	GM3362	0.202988	0.597182	2.46601	0.242165	0.808652
ENSMUSG00000092353	GM3363	0.0192656	-0.0606671	4.83614	-0.0125445	0.989991
ENSMUSG00000113276	GM33630	0.0195163	0	4.83824	0	1
ENSMUSG00000105224	GM3364	0.472569	-1.34658	1.53597	-0.876696	0.380652
ENSMUSG00000111594	GM3365	1.69604	-0.181741	0.894548	-0.203165	0.839006	0.930972
ENSMUSG00000104939	GM33651	0.0299737	-0.795571	4.83451	-0.164561	0.86929
ENSMUSG00000112054	GM33680	1.05252	-1.05879	1.33587	-0.792585	0.42802
ENSMUSG00000113458	GM33684	0.00997815	-0.215414	4.83697	-0.0445349	0.964478
ENSMUSG00000111147	GM33699	0.249224	0.35874	1.96789	0.182296	0.85535
ENSMUSG00000102298	GM33707	0.0191213	0	4.83824	0	1
ENSMUSG00000105486	GM3372	0.0131404	-0.161459	4.83667	-0.0333822	0.97337
ENSMUSG00000117437	GM33727	0.497915	-0.80806	1.60462	-0.503583	0.614555
ENSMUSG00000107470	GM3375	1.2068	0.648508	1.11696	0.580599	0.56151
ENSMUSG00000112290	GM33782	0.0227732	-0.0108051	4.83589	-0.00223436	0.998217
ENSMUSG00000113779	GM33785	0.00975817	0	4.83824	0	1
ENSMUSG00000103912	GM33819	0.0249853	0	4.83824	0	1
ENSMUSG00000096629	GM3383	0.222237	-0.0109161	2.60301	-0.00419367	0.996654
ENSMUSG00000111792	GM33858	0.584727	0.3005	1.77028	0.169747	0.865209
ENSMUSG00000112358	GM33869	3.55429	0.0727243	0.947143	0.0767828	0.938796	0.975699
ENSMUSG00000109492	GM33882	0.155967	-0.452495	2.4413	-0.18535	0.852955
ENSMUSG00000115016	GM33906	0.726118	-0.656183	1.76669	-0.371419	0.710325
ENSMUSG00000111354	GM33914	0.121685	-0.0108051	4.83589	-0.00223436	0.998217
ENSMUSG00000109733	GM33940	0.0210356	-1.04993	4.83245	-0.217267	0.828
ENSMUSG00000117473	GM33948	0.0305757	0	4.83824	0	1
ENSMUSG00000106545	GM33952	0.0114394	0	4.83824	0	1
ENSMUSG00000110015	GM33968	0.0359136	0.157509	4.8351	0.0325763	0.974012
ENSMUSG00000103451	GM33973	0.00963279	-0.221588	4.83701	-0.0458109	0.963461
ENSMUSG00000112607	GM33979	0.0191934	-0.221587	4.83701	-0.0458107	0.963461
ENSMUSG00000108621	GM33989	28.429	-0.400817	0.410692	-0.975955	0.329087	0.582564
ENSMUSG00000104509	GM33994	0.0299345	0.0868542	4.83542	0.0179621	0.985669
ENSMUSG00000111169	GM34004	0.0444411	0	4.83824	0	1
ENSMUSG00000111293	GM34006	1.41239	2.13221	1.20625	1.76763	0.0771225
ENSMUSG00000116874	GM34035	0.100485	-0.2529	3.886	-0.0650798	0.948111
ENSMUSG00000112161	GM34045	0.0646477	0.0868542	4.83542	0.0179621	0.985669
ENSMUSG00000114753	GM34059	0.0722978	0.422863	4.83402	0.0874766	0.930293
ENSMUSG00000111097	GM34069	0.513231	0.606041	1.54991	0.391018	0.695784
ENSMUSG00000112977	GM34081	0.0105178	-0.795571	4.83451	-0.164561	0.86929
ENSMUSG00000113010	GM34084	0.227333	1.01881	2.51259	0.405481	0.685124
ENSMUSG00000106261	GM34086	0.122702	-0.597087	4.17322	-0.143076	0.88623
ENSMUSG00000114981	GM34093	0.0192886	0	4.83824	0	1
ENSMUSG00000116409	GM34095	0.00963279	-0.221588	4.83701	-0.0458109	0.963461
ENSMUSG00000102300	GM34106	0.0645618	-0.379322	3.67736	-0.103151	0.917843
ENSMUSG00000079396	GM3411	0.425686	-0.626967	2.95266	-0.21234	0.831842
ENSMUSG00000108659	GM34121	0.912417	-0.0571554	1.29878	-0.0440069	0.964899
ENSMUSG00000106376	GM34139	0.0655391	-0.215413	4.83697	-0.0445347	0.964478
ENSMUSG00000115278	GM34150	0.00997815	-0.215414	4.83697	-0.0445349	0.964478
ENSMUSG00000102922	GM34176	0.261117	-0.902963	2.32986	-0.387561	0.698341
ENSMUSG00000111049	GM34184	0.0653394	0.142378	4.83516	0.0294463	0.976509
ENSMUSG00000114141	GM34215	0.00975817	0	4.83824	0	1
ENSMUSG00000114045	GM34220	3.8185	0.0284532	0.699862	0.0406555	0.967571	0.987059
ENSMUSG00000120776	GM34235	0.0405539	-0.215414	4.83697	-0.0445349	0.964478
ENSMUSG00000113330	GM34237	1.83777	-1.06039	1.17737	-0.900647	0.367776	0.61934
ENSMUSG00000114896	GM34245	15.1024	0.0951692	0.497254	0.19139	0.84822	0.935476
ENSMUSG00000105542	GM34248	0.357849	-0.826172	3.05737	-0.270223	0.786989
ENSMUSG00000116793	GM34256	0.367133	0.845477	2.22676	0.379689	0.704176
ENSMUSG00000120118	GM34267	2.24003	-1.67029	1.0108	-1.65244	0.0984439	0.277043
ENSMUSG00000113977	GM34276	0.281802	0.142378	4.83516	0.0294463	0.976509
ENSMUSG00000098705	GM3428	0.0249853	0	4.83824	0	1
ENSMUSG00000109559	GM34280	0.401495	0.732284	2.09641	0.349304	0.726861
ENSMUSG00000103662	GM34294	1.27195	-1.16605	1.38555	-0.84158	0.400023
ENSMUSG00000117728	GM34299	1.1105	-0.558723	1.21565	-0.459609	0.645797
ENSMUSG00000103454	GM34303	0.00975817	0	4.83824	0	1
ENSMUSG00000112763	GM34304	0.245899	-0.228953	2.07064	-0.110571	0.911957
ENSMUSG00000108118	GM34312	0.00997815	-0.215414	4.83697	-0.0445349	0.964478
ENSMUSG00000118523	GM34319	0
ENSMUSG00000102158	GM34342	0.00997815	-0.215414	4.83697	-0.0445349	0.964478
ENSMUSG00000116895	GM3435	3.26535	1.33082	0.904974	1.47056	0.141411	0.349883
ENSMUSG00000109464	GM34350	0.0430748	0.238471	4.83475	0.0493245	0.960661
ENSMUSG00000114854	GM34354	2.76087	1.55345	1.00874	1.54	0.123561	0.320781
ENSMUSG00000096160	GM3436	1.16852	-1.42316	1.15879	-1.22814	0.219395
ENSMUSG00000109717	GM34368	0.0228787	0	4.83824	0	1
ENSMUSG00000112813	GM34376	0.0923088	-0.221588	4.83701	-0.0458109	0.963461
ENSMUSG00000114474	GM34388	0.0915697	0.0394226	4.52638	0.00870953	0.993051
ENSMUSG00000113005	GM34408	0.102426	-0.221588	4.83701	-0.0458109	0.963461
ENSMUSG00000115319	GM34417	0.105291	-0.00569865	4.3396	-0.00131318	0.998952
ENSMUSG00000110653	GM34418	0.0105178	-0.795571	4.83451	-0.164561	0.86929
ENSMUSG00000110130	GM34419	0.232633	-0.387529	3.16402	-0.12248	0.902519
ENSMUSG00000111094	GM34425	0.3898	0.515625	1.74552	0.295399	0.767689
ENSMUSG00000118238	GM34432	0.107677	-0.206196	3.70127	-0.0557096	0.955573
ENSMUSG00000118107	GM34455	0.548874	1.32983	2.31922	0.573396	0.566377
ENSMUSG00000113919	GM34466	0.237904	-1.58643	2.7833	-0.569982	0.56869
ENSMUSG00000114715	GM34471	0.161107	0.169184	2.70242	0.0626048	0.950081
ENSMUSG00000117185	GM34510	0.0905344	-0.798026	4.57578	-0.174402	0.861549
ENSMUSG00000090643	GM3453	0.00997815	-0.215414	4.83697	-0.0445349	0.964478
ENSMUSG00000112126	GM34544	0.00972794	0	4.83824	0	1
ENSMUSG00000108071	GM3455	0.111447	0.073901	4.83548	0.0152831	0.987806
ENSMUSG00000113031	GM34552	0.0402656	-0.0606664	4.83614	-0.0125444	0.989991
ENSMUSG00000114478	GM34558	0.262001	0	4.83824	0	1
ENSMUSG00000117254	GM34567	3.44426	1.25739	0.818059	1.53703	0.124285	0.32193
ENSMUSG00000112805	GM34574	0.0403544	-1.04993	4.83245	-0.217267	0.828
ENSMUSG00000107272	GM34583	3.99457	-1.25995	0.729999	-1.72596	0.0843551	0.250636
ENSMUSG00000115816	GM34589	0.454613	-0.224777	1.56124	-0.143974	0.885521
ENSMUSG00000115333	GM34590	0.0441065	0	4.83824	0	1
ENSMUSG00000109688	GM34597	0.0105178	-0.795571	4.83451	-0.164561	0.86929
ENSMUSG00000105577	GM34599	0.0114394	0	4.83824	0	1
ENSMUSG00000112414	GM34609	0.111539	0.142378	4.83516	0.0294463	0.976509
ENSMUSG00000113352	GM34639	0.0192656	-0.0606671	4.83614	-0.0125445	0.989991
ENSMUSG00000115855	GM34643	0.117329	0.155834	3.22449	0.0483282	0.961455
ENSMUSG00000116155	GM34646	0.0131404	-0.161459	4.83667	-0.0333822	0.97337
ENSMUSG00000106828	GM34648	0.00972794	0	4.83824	0	1
ENSMUSG00000110863	GM34655	0.630616	0.301041	1.63636	0.18397	0.854037
ENSMUSG00000117348	GM34658	0.0249853	0	4.83824	0	1
ENSMUSG00000096927	GM3466	0.0114394	0	4.83824	0	1
ENSMUSG00000113063	GM34667	0.0689257	-0.00336902	4.16029	-0.000809804	0.999354
ENSMUSG00000114743	GM34672	0.0328767	-0.00600844	4.83586	-0.00124248	0.999009
ENSMUSG00000115284	GM34678	0.0330967	0.124939	4.83524	0.0258392	0.979386
ENSMUSG00000116957	GM34680	0.145246	0.77513	3.38846	0.228756	0.819059
ENSMUSG00000089659	GM3470	0.347171	0.698837	3.74007	0.186851	0.851777
ENSMUSG00000114200	GM34721	0.313683	0.213034	2.82359	0.075448	0.939858
ENSMUSG00000102984	GM34727	0.447133	0.474935	1.6461	0.288521	0.772948
ENSMUSG00000109930	GM34730	0.290886	-0.273224	2.29612	-0.118993	0.905281
ENSMUSG00000103942	GM34732	0.0131404	-0.161459	4.83667	-0.0333822	0.97337
ENSMUSG00000119948	GM34758	0.0615898	0.11669	4.83528	0.0241331	0.980746
ENSMUSG00000115441	GM34759	0.18747	0.979023	3.22392	0.303675	0.761376
ENSMUSG00000112168	GM34776	0.202864	-0.543419	2.11366	-0.257098	0.797103
ENSMUSG00000111923	GM34777	0.0193188	0	4.83824	0	1
ENSMUSG00000113733	GM34785	0.00963279	-0.221588	4.83701	-0.0458109	0.963461
ENSMUSG00000114623	GM34788	1.0471	-0.16193	1.21633	-0.13313	0.894091
ENSMUSG00000115137	GM34794	0.0892482	-0.795571	4.83451	-0.164561	0.86929
ENSMUSG00000117508	GM34804	0.00997815	-0.215414	4.83697	-0.0445349	0.964478
ENSMUSG00000118001	GM34808	0.00956065	0	4.83824	0	1
ENSMUSG00000109186	GM34821	0.0199563	-0.0505339	4.83609	-0.0104493	0.991663
ENSMUSG00000111610	GM34829	0.0211673	0	4.83824	0	1
ENSMUSG00000112784	GM34868	0.433904	-1.57828	2.76086	-0.571663	0.56755
ENSMUSG00000103613	GM34882	0.335816	-0.0737841	1.84671	-0.0399543	0.96813
ENSMUSG00000117290	GM34883	0.165532	-0.604055	3.40229	-0.177544	0.859081
ENSMUSG00000111748	GM34885	0.739843	0.614488	1.45206	0.423183	0.672162
ENSMUSG00000115762	GM34907	0.0494559	0	4.83824	0	1
ENSMUSG00000109137	GM34908	0.0249853	0	4.83824	0	1
ENSMUSG00000112384	GM34921	0.171708	0.301377	2.74659	0.109728	0.912625
ENSMUSG00000118236	GM34922	0.0199563	-0.0505339	4.83609	-0.0104493	0.991663
ENSMUSG00000113343	GM34923	0.00997815	-0.215414	4.83697	-0.0445349	0.964478
ENSMUSG00000107714	GM34933	0.0326369	0	4.83824	0	1
ENSMUSG00000115100	GM34934	1.15764	-0.0668763	1.2887	-0.0518944	0.958613
ENSMUSG00000116250	GM34939	1.11734	0.116426	1.22812	0.0948005	0.924473
ENSMUSG00000114354	GM34961	0.0937136	0	4.48053	0	1
ENSMUSG00000096003	GM3500	0.206859	1.25512	4.14547	0.30277	0.762065
ENSMUSG00000105892	GM35013	0.0522176	-0.0555847	4.83611	-0.0114937	0.99083
ENSMUSG00000115326	GM35019	0.00997815	-0.215414	4.83697	-0.0445349	0.964478
ENSMUSG00000109714	GM35021	0.360407	0.270601	1.84857	0.146384	0.883618
ENSMUSG00000103785	GM35025	0.618478	1.7992	1.56259	1.15142	0.24956
ENSMUSG00000111078	GM35028	0.250564	1.22165	2.9046	0.420593	0.674052
ENSMUSG00000117490	GM35031	0.0200784	-0.795571	4.83451	-0.164561	0.86929
ENSMUSG00000112082	GM35035	0.0394211	0.19654	4.83492	0.0406502	0.967575
ENSMUSG00000107985	GM35037	0.0305962	-1.04993	4.83245	-0.217267	0.828
ENSMUSG00000108616	GM35040	21.8749	-0.753194	0.346507	-2.17368	0.0297295	0.120959
ENSMUSG00000105784	GM35065	0.0300341	-0.795571	4.83451	-0.164561	0.86929
ENSMUSG00000117044	GM35097	0.12219	0.301749	4.83449	0.0624159	0.950232
ENSMUSG00000096936	GM3510	1.00749	0.54541	1.31367	0.41518	0.67801
ENSMUSG00000112810	GM35101	0.00956065	0	4.83824	0	1
ENSMUSG00000102914	GM35106	0.0410935	-0.795571	4.83451	-0.164561	0.86929
ENSMUSG00000105031	GM3511	0.103554	-1.04993	4.83245	-0.217267	0.828
ENSMUSG00000114752	GM35110	0.020496	-0.587291	4.83324	-0.121511	0.903287
ENSMUSG00000090363	GM3512	1.52916	-0.395071	1.09902	-0.359475	0.71924
ENSMUSG00000089746	GM3513	0.982267	1.5184	1.40046	1.08421	0.278273
ENSMUSG00000120805	GM35137	0.453675	0.795423	1.79467	0.443214	0.657611
ENSMUSG00000108849	GM35147	0.32508	-0.382761	2.45349	-0.156007	0.876028
ENSMUSG00000111535	GM35154	0.317213	0.855476	2.58987	0.330315	0.741162
ENSMUSG00000113121	GM35161	1.60995	-1.13805	1.18904	-0.957124	0.338505	0.591815
ENSMUSG00000121158	GM35162	0.0200784	-0.795571	4.83451	-0.164561	0.86929
ENSMUSG00000114818	GM35164	0.00972794	0	4.83824	0	1
ENSMUSG00000115145	GM35166	0.392124	0.379952	2.25373	0.168588	0.86612
ENSMUSG00000115680	GM35167	0.116889	0.00510643	3.66128	0.00139471	0.998887
ENSMUSG00000104753	GM35172	1.2669	-0.0655131	1.20873	-0.0542001	0.956776
ENSMUSG00000112030	GM35189	0.0332188	-0.533336	4.83294	-0.110354	0.912128
ENSMUSG00000106380	GM3519	1.01722	-1.45699	1.22698	-1.18746	0.235047
ENSMUSG00000113259	GM35190	0.141518	-0.795571	4.83451	-0.164561	0.86929
ENSMUSG00000112304	GM35206	0.0728606	-0.221587	4.83701	-0.0458107	0.963461
ENSMUSG00000112392	GM35240	0.022701	-0.161458	4.83667	-0.033382	0.97337
ENSMUSG00000115456	GM35248	0.0485856	-0.215413	4.83697	-0.0445347	0.964478
ENSMUSG00000110554	GM35256	0.486998	0.231681	1.94666	0.119014	0.905264
ENSMUSG00000104540	GM3527	0.592373	-0.786876	1.47671	-0.532856	0.594133
ENSMUSG00000114203	GM35279	0.0966408	0.286606	4.83455	0.059283	0.952727
ENSMUSG00000114774	GM35281	0.00975817	0	4.83824	0	1
ENSMUSG00000111193	GM35288	0.229873	-0.386767	2.70989	-0.142724	0.886508
ENSMUSG00000117263	GM35290	3.06005	2.97062	1.11512	2.66396	0.0077227	0.0435727
ENSMUSG00000108856	GM35309	0.0131404	-0.161459	4.83667	-0.0333822	0.97337
ENSMUSG00000109771	GM35315	0.412367	0.241057	2.10316	0.114616	0.908749
ENSMUSG00000109280	GM35325	0.0131404	-0.161459	4.83667	-0.0333822	0.97337
ENSMUSG00000114053	GM35330	0.0197363	-0.215413	4.83697	-0.0445347	0.964478
ENSMUSG00000109179	GM35339	4.90972	0.114506	0.749062	0.152866	0.878504	0.948425
ENSMUSG00000098192	GM3534	0.0510087	0.0363419	4.83565	0.0075154	0.994004
ENSMUSG00000110301	GM35363	0.0193188	0	4.83824	0	1
ENSMUSG00000109748	GM35392	0.0199563	-0.0505339	4.83609	-0.0104493	0.991663
ENSMUSG00000105686	GM35394	2.0879	-0.161831	0.881729	-0.183538	0.854376	0.937871
ENSMUSG00000112195	GM35405	0.161501	0.714902	2.92196	0.244665	0.806716
ENSMUSG00000117796	GM35406	0.0131404	-0.161459	4.83667	-0.0333822	0.97337
ENSMUSG00000106240	GM3544	0.0726145	0.227587	4.83479	0.0470728	0.962455
ENSMUSG00000116655	GM35455	0.12346	0.617991	3.14933	0.196229	0.844431
ENSMUSG00000117911	GM35460	0.0131404	-0.161459	4.83667	-0.0333822	0.97337
ENSMUSG00000078240	GM3550	0.128402	0.142378	4.83516	0.0294463	0.976509
ENSMUSG00000111068	GM35501	0.230722	0.0515104	2.47852	0.0207827	0.983419
ENSMUSG00000105102	GM35507	0.0262808	0.0363419	4.83565	0.0075154	0.994004
ENSMUSG00000100636	GM3551	0.0444411	0	4.83824	0	1
ENSMUSG00000119954	GM35546	0.211664	0.177689	2.18971	0.0811471	0.935325
ENSMUSG00000107504	GM35549	0.336938	-0.533935	1.94792	-0.274106	0.784004
ENSMUSG00000089791	GM3555	0.0838806	-0.380667	3.07088	-0.12396	0.901347
ENSMUSG00000117229	GM35550	0.0377201	0.0363426	4.83565	0.00751555	0.994004
ENSMUSG00000117446	GM35551	0.0330967	0.124939	4.83524	0.0258392	0.979386
ENSMUSG00000110843	GM35552	0.0193188	0	4.83824	0	1
ENSMUSG00000117752	GM35554	0.605401	-0.116034	1.59027	-0.072965	0.941834
ENSMUSG00000115912	GM35569	1.01312	0.282485	1.42571	0.198136	0.842939
ENSMUSG00000110462	GM35572	0.439902	0.348803	1.85309	0.188228	0.850698
ENSMUSG00000116851	GM35576	0.153811	-0.166765	3.40623	-0.0489587	0.960952
ENSMUSG00000079364	GM3558	1.10505	0.396382	1.62007	0.24467	0.806712
ENSMUSG00000105550	GM35585	0.461323	0.264814	1.95706	0.135313	0.892365
ENSMUSG00000114571	GM35595	0.251863	-0.172809	2.32043	-0.0744726	0.940634
ENSMUSG00000112721	GM35608	0.0945326	0.0933815	3.87453	0.0241014	0.980772
ENSMUSG00000117823	GM35610	0.0381256	-0.161459	4.83667	-0.0333822	0.97337
ENSMUSG00000108657	GM35611	0.0486434	-0.533335	4.83294	-0.110354	0.912129
ENSMUSG00000113299	GM35618	0.523535	0.827924	2.74571	0.301534	0.763008
ENSMUSG00000113188	GM35638	2.11159	0.561604	0.953772	0.588824	0.555979	0.768709
ENSMUSG00000107079	GM35648	0.373561	-0.96134	2.31344	-0.415546	0.677743
ENSMUSG00000110747	GM35657	0.235898	0.826077	3.17964	0.259802	0.795016
ENSMUSG00000117139	GM35692	0.0731153	0	4.83824	0	1
ENSMUSG00000112527	GM35696	0.130995	0.142378	4.83516	0.0294463	0.976509
ENSMUSG00000090610	GM3571	0.900851	0.974589	1.34696	0.723546	0.469345
ENSMUSG00000104945	GM35715	2.05724	1.76555	1.12492	1.56948	0.116535	0.309767
ENSMUSG00000112143	GM35721	0.487951	-0.559509	2.00791	-0.278653	0.780511
ENSMUSG00000112104	GM35722	0.0410935	-0.795571	4.83451	-0.164561	0.86929
ENSMUSG00000113666	GM35725	0.265172	0.457784	2.45073	0.186795	0.851822
ENSMUSG00000113935	GM35732	0.0476863	-0.161458	4.83667	-0.033382	0.97337
ENSMUSG00000107851	GM35736	0.318766	0.574244	2.3474	0.24463	0.806743
ENSMUSG00000113941	GM35755	1.05885	-2.16236	1.46757	-1.47342	0.140638
ENSMUSG00000115376	GM35766	0.00997815	-0.215414	4.83697	-0.0445349	0.964478
ENSMUSG00000115261	GM35769	0.0211673	0	4.83824	0	1
ENSMUSG00000104441	GM35801	0.0305757	0	4.83824	0	1
ENSMUSG00000108210	GM35808	1.64997	1.55361	1.20969	1.2843	0.199037	0.434037
ENSMUSG00000115311	GM35823	1.8795	-0.892065	1.00737	-0.885538	0.375867	0.626056
ENSMUSG00000110862	GM35835	0.576479	-0.227365	1.47116	-0.154548	0.877178
ENSMUSG00000109028	GM35842	0.731705	1.54306	1.84748	0.835228	0.40359
ENSMUSG00000109870	GM35850	0.00972794	0	4.83824	0	1
ENSMUSG00000116114	GM35853	0.87281	1.63163	1.40528	1.16108	0.245611
ENSMUSG00000110532	GM35857	0.243917	-0.0269561	3.15978	-0.008531	0.993193
ENSMUSG00000117848	GM35867	0.331005	0.217117	1.76971	0.122685	0.902356
ENSMUSG00000107814	GM35876	0.0859307	-0.161459	4.83667	-0.0333822	0.97337
ENSMUSG00000117301	GM35883	0.579226	0.331454	1.36855	0.242194	0.80863
ENSMUSG00000113283	GM35890	0.0131404	-0.161459	4.83667	-0.0333822	0.97337
ENSMUSG00000107532	GM35931	0.0192886	0	4.83824	0	1
ENSMUSG00000116339	GM35933	0.0362589	0.161457	4.83508	0.0333929	0.973361
ENSMUSG00000110530	GM35934	0.430671	1.40976	4.82887	0.291944	0.77033
ENSMUSG00000110981	GM35940	0.328449	1.17381	3.73555	0.314226	0.753349
ENSMUSG00000115174	GM35996	0.0105178	-0.795571	4.83451	-0.164561	0.86929
ENSMUSG00000116753	GM36001	0.736457	-1.14061	1.58193	-0.721022	0.470896
ENSMUSG00000109003	GM36011	0.00997815	-0.215414	4.83697	-0.0445349	0.964478
ENSMUSG00000120834	GM36012	1.66806	-0.0297754	1.27272	-0.023395	0.981335	0.992757
ENSMUSG00000104800	GM36017	0.0131404	-0.161459	4.83667	-0.0333822	0.97337
ENSMUSG00000116010	GM36026	0.0131404	-0.161459	4.83667	-0.0333822	0.97337
ENSMUSG00000111058	GM36033	0.292582	0.921761	2.44651	0.376766	0.706347
ENSMUSG00000118380	GM36037	0.255798	-1.11363	2.17532	-0.511938	0.608694
ENSMUSG00000094942	GM3604	1.11256	-1.47971	1.18305	-1.25077	0.21102
ENSMUSG00000117964	GM36043	10.3474	5.84791	1.40661	4.15745	3.21826e-05	0.000500081
ENSMUSG00000112552	GM36065	0.111539	0.142378	4.83516	0.0294463	0.976509
ENSMUSG00000105708	GM36070	0.316435	-1.73178	2.12847	-0.813625	0.41586
ENSMUSG00000095029	GM36079	0.0687518	0.331853	4.83437	0.0686446	0.945273
ENSMUSG00000114810	GM36101	0.0984474	0.142378	4.83516	0.0294463	0.976509
ENSMUSG00000111820	GM36120	0.0552743	0.263674	4.83464	0.0545386	0.956506
ENSMUSG00000115787	GM36146	0.140525	-0.542956	3.4483	-0.157456	0.874885
ENSMUSG00000114608	GM36161	3.17528	4.27264	2.18203	1.9581	0.050218	0.175666
ENSMUSG00000116582	GM36169	0.0105178	-0.795571	4.83451	-0.164561	0.86929
ENSMUSG00000092563	GM3617	0.365052	-0.10413	2.22717	-0.0467545	0.962709
ENSMUSG00000112758	GM36172	0.0227732	-0.0108051	4.83589	-0.00223436	0.998217
ENSMUSG00000112835	GM36173	0.0114394	0	4.83824	0	1
ENSMUSG00000112653	GM36176	0.00963279	-0.221588	4.83701	-0.0458109	0.963461
ENSMUSG00000096828	GM3618	0.0729708	0	4.83824	0	1
ENSMUSG00000112450	GM3619	0.0249853	0	4.83824	0	1
ENSMUSG00000110915	GM36198	0.0105178	-0.795571	4.83451	-0.164561	0.86929
ENSMUSG00000117427	GM36199	0.0634071	-0.000331459	4.29569	-7.71608e-05	0.999938
ENSMUSG00000112220	GM36208	0.13674	-0.235598	3.4721	-0.0678547	0.945901
ENSMUSG00000118165	GM3621	0.123433	0.142377	4.83516	0.0294462	0.976509
ENSMUSG00000110221	GM36210	0.453073	0.0898625	1.74063	0.0516264	0.958826
ENSMUSG00000106426	GM36211	0.0309255	0	4.83824	0	1
ENSMUSG00000112132	GM36229	0.00997815	-0.215414	4.83697	-0.0445349	0.964478
ENSMUSG00000113774	GM36236	0.479573	0.508526	1.85889	0.273564	0.78442
ENSMUSG00000110089	GM36243	0.00997815	-0.215414	4.83697	-0.0445349	0.964478
ENSMUSG00000116402	GM36246	0.0731153	0	4.83824	0	1
ENSMUSG00000110452	GM36247	0.0556114	0.142378	4.83516	0.0294463	0.976509
ENSMUSG00000118449	GM3625	1.94804	-0.140772	0.910729	-0.15457	0.87716	0.947503
ENSMUSG00000110996	GM36251	0.66625	-2.39593	1.37068	-1.74798	0.0804675
ENSMUSG00000113392	GM36262	0.314553	0.573894	3.18478	0.180199	0.856996
ENSMUSG00000106617	GM36266	0.348181	0.886242	2.04786	0.432765	0.665186
ENSMUSG00000117393	GM36279	0.96754	0.455053	1.16611	0.390233	0.696364
ENSMUSG00000112532	GM36283	0.172007	-0.223497	2.71197	-0.0824111	0.93432
ENSMUSG00000113587	GM36287	0.0688033	0	4.83824	0	1
ENSMUSG00000114172	GM36298	2.05691	-1.52351	1.03335	-1.47435	0.140388	0.347852
ENSMUSG00000118358	GM36315	0.145082	0.420235	3.14063	0.133806	0.893556
ENSMUSG00000110216	GM36325	0.163225	-1.85325	4.82784	-0.383866	0.701078
ENSMUSG00000116162	GM36329	0.00956065	0	4.83824	0	1
ENSMUSG00000114457	GM36346	0.200896	-0.276231	2.62128	-0.10538	0.916074
ENSMUSG00000110435	GM3635	0.087008	0.142378	4.83516	0.0294463	0.976509
ENSMUSG00000109598	GM36356	0.584053	-0.254945	1.5089	-0.168961	0.865827
ENSMUSG00000091754	GM3636	1.27013	0.316293	1.19667	0.26431	0.791541
ENSMUSG00000116543	GM36363	0.0707121	0	4.83824	0	1
ENSMUSG00000111022	GM36367	0.0192886	0	4.83824	0	1
ENSMUSG00000114480	GM3637	0.00963279	-0.221588	4.83701	-0.0458109	0.963461
ENSMUSG00000109108	GM36371	1.54193	-0.0862814	1.14212	-0.0755448	0.939781
ENSMUSG00000107082	GM36378	0.0849569	0.104318	3.46177	0.0301343	0.97596
ENSMUSG00000110304	GM36380	0.113252	0	4.83824	0	1
ENSMUSG00000104342	GM36401	0.616352	0.434558	1.75331	0.24785	0.804251
ENSMUSG00000118168	GM36419	0.264478	-0.155382	4.00799	-0.038768	0.969075
ENSMUSG00000114138	GM36423	0.581655	0.667556	1.90178	0.351017	0.725575
ENSMUSG00000110393	GM36445	1.09137	-0.316455	1.22439	-0.25846	0.796052
ENSMUSG00000106692	GM36447	0.284923	-1.28308	2.1397	-0.599654	0.548737
ENSMUSG00000120193	GM36457	1.36095	-0.322893	1.25542	-0.2572	0.797024
ENSMUSG00000111532	GM36485	0.00963279	-0.221588	4.83701	-0.0458109	0.963461
ENSMUSG00000117575	GM36486	1.88702	3.78252	1.3148	2.87687	0.00401644	0.026206
ENSMUSG00000117323	GM36487	0.14338	-0.430858	3.06406	-0.140617	0.888173
ENSMUSG00000114018	GM36495	0.100206	-0.0593829	3.40473	-0.0174413	0.986085
ENSMUSG00000097891	GM3650	0.131	0	4.83824	0	1
ENSMUSG00000113883	GM36500	0.245994	-1.61839	3.49993	-0.462408	0.643789
ENSMUSG00000113690	GM36501	0.293241	-0.388617	2.25269	-0.172513	0.863035
ENSMUSG00000108025	GM36503	0.0105178	-0.795571	4.83451	-0.164561	0.86929
ENSMUSG00000103238	GM36527	3.54602	0.590823	0.69633	0.848481	0.39617	0.644264
ENSMUSG00000113771	GM36529	0.258753	-0.545246	1.76572	-0.308795	0.757478
ENSMUSG00000105376	GM36535	0.00963279	-0.221588	4.83701	-0.0458109	0.963461
ENSMUSG00000111874	GM36539	0.06004	-0.215413	4.83697	-0.0445347	0.964478
ENSMUSG00000112803	GM36543	0.246585	-0.717373	2.54249	-0.282153	0.777826
ENSMUSG00000113037	GM36550	0.0105178	-0.795571	4.83451	-0.164561	0.86929
ENSMUSG00000116500	GM36560	0.0193607	-0.221587	4.83701	-0.0458108	0.963461
ENSMUSG00000102191	GM36569	0.0734801	-0.215413	4.83697	-0.0445347	0.964478
ENSMUSG00000107768	GM36582	0.0574602	-1.04993	4.83245	-0.217267	0.828
ENSMUSG00000109383	GM36584	0.029077	0	4.83824	0	1
ENSMUSG00000118040	GM36602	1.92677	0.905981	0.970647	0.933379	0.350624	0.604214
ENSMUSG00000113794	GM36607	0.0344861	0	4.83824	0	1
ENSMUSG00000118249	GM36608	0.160322	0.292243	3.40328	0.085871	0.931569
ENSMUSG00000112348	GM36634	0.0535772	0	4.83824	0	1
ENSMUSG00000112991	GM36635	0.148068	0.27976	3.96889	0.0704883	0.943805
ENSMUSG00000104214	GM36638	3.06774	1.08133	0.926765	1.16678	0.243298	0.489026
ENSMUSG00000108276	GM36640	0.494568	1.3949	1.59205	0.876166	0.38094
ENSMUSG00000111933	GM36660	0.0114394	0	4.83824	0	1
ENSMUSG00000109696	GM36670	0.0731153	0	4.83824	0	1
ENSMUSG00000115896	GM36677	0.0195163	0	4.83824	0	1
ENSMUSG00000118127	GM36693	1.84475	0.346025	1.00047	0.345863	0.729445	0.873459
ENSMUSG00000114272	GM36704	0.00997815	-0.215414	4.83697	-0.0445349	0.964478
ENSMUSG00000098232	GM3671	0.0345459	0	4.83824	0	1
ENSMUSG00000113669	GM36723	2.05082	2.32434	1.15557	2.01142	0.0442809	0.160875
ENSMUSG00000108351	GM36736	0.122702	-0.597087	4.17322	-0.143076	0.88623
ENSMUSG00000110396	GM36737	0.102162	0	4.34015	0	1
ENSMUSG00000116097	GM36738	0.601212	1.45261	1.87426	0.77503	0.438322
ENSMUSG00000116965	GM36742	0.0613012	-0.686907	4.83034	-0.142207	0.886917
ENSMUSG00000111364	GM36745	0.101962	-0.0508511	4.36141	-0.0116593	0.990697
ENSMUSG00000090482	GM3675	0.0308303	-0.221587	4.83701	-0.0458107	0.963461
ENSMUSG00000113246	GM36752	0.022701	-0.161458	4.83667	-0.033382	0.97337
ENSMUSG00000113634	GM36756	0.759409	0.388218	1.3658	0.284243	0.776224
ENSMUSG00000113088	GM36757	1.06392	2.75599	1.3866	1.98759	0.0468574
ENSMUSG00000111967	GM3678	0.102772	-0.215414	4.83697	-0.044535	0.964478
ENSMUSG00000117739	GM36787	0.274678	-0.141755	2.51514	-0.0563607	0.955054
ENSMUSG00000116761	GM36796	0.0510066	0.201344	4.8349	0.0416439	0.966783
ENSMUSG00000107634	GM36816	0.433991	1.19762	2.0349	0.588541	0.556169
ENSMUSG00000105516	GM36823	0.367346	-1.40151	2.22827	-0.628969	0.529369
ENSMUSG00000113170	GM36839	0.331908	-0.598001	1.86609	-0.320457	0.748622
ENSMUSG00000111110	GM36855	0.889357	0.553223	1.40746	0.393066	0.694271
ENSMUSG00000104240	GM36858	3.69735	0.0662254	0.712945	0.0928899	0.925991	0.970016
ENSMUSG00000113093	GM36862	0.147548	0.485715	4.59746	0.105648	0.915861
ENSMUSG00000108622	GM36864	0.0945412	0.417862	3.79758	0.110034	0.912383
ENSMUSG00000090138	GM3687	0.111659	0.159126	3.24783	0.0489944	0.960924
ENSMUSG00000103349	GM36888	0.00975817	0	4.83824	0	1
ENSMUSG00000115138	GM36899	0.462629	0.467536	1.69388	0.276015	0.782537
ENSMUSG00000116573	GM36903	0.00956065	0	4.83824	0	1
ENSMUSG00000112630	GM36908	1.10467	-0.0502284	1.2665	-0.0396592	0.968365
ENSMUSG00000098128	GM3693	4.35892	-0.837525	0.618212	-1.35475	0.175496	0.399905
ENSMUSG00000103778	GM36930	0.243678	1.01339	2.85953	0.354391	0.723046
ENSMUSG00000103779	GM36931	2.821	0.0580819	0.854477	0.0679736	0.945807	0.978664
ENSMUSG00000103774	GM36932	0.158724	0.883577	3.87023	0.228301	0.819412
ENSMUSG00000103772	GM36933	7.43561	2.19509	0.648689	3.3839	0.000714652	0.00658553
ENSMUSG00000103771	GM36934	0.153562	-1.48057	4.54182	-0.325986	0.744435
ENSMUSG00000102410	GM36935	0.540486	0.24557	1.62668	0.150963	0.880005
ENSMUSG00000102411	GM36936	11.4561	0.32186	0.488214	0.659259	0.509729	0.734918
ENSMUSG00000102413	GM36937	1.81129	0.721553	1.32419	0.5449	0.585822	0.78868
ENSMUSG00000102414	GM36938	0.0199563	-0.0505339	4.83609	-0.0104493	0.991663
ENSMUSG00000102417	GM36939	1.05613	-0.539173	1.58062	-0.341114	0.733018
ENSMUSG00000102419	GM36940	1.21562	1.27178	1.23817	1.02715	0.304351
ENSMUSG00000102160	GM36944	0.615515	0.837437	1.39213	0.60155	0.547474
ENSMUSG00000102166	GM36947	0.00975817	0	4.83824	0	1
ENSMUSG00000103445	GM36948	0.389389	-0.355657	1.88945	-0.188233	0.850694
ENSMUSG00000104138	GM36949	1.3306	-0.22485	1.33313	-0.168663	0.866062
ENSMUSG00000067224	GM3695	1.82802	-1.4265	0.889714	-1.60333	0.108862	0.296085
ENSMUSG00000104130	GM36951	0.186379	-0.605368	2.88901	-0.209541	0.834026
ENSMUSG00000104132	GM36952	14.2047	-0.660962	0.680994	-0.970585	0.331755	0.584354
ENSMUSG00000104136	GM36955	0.592908	-0.692911	1.70158	-0.407216	0.68385
ENSMUSG00000102201	GM36956	0.301318	0.140908	4.51594	0.0312024	0.975108
ENSMUSG00000102204	GM36958	0.393891	0.794401	1.6733	0.47475	0.634965
ENSMUSG00000092167	GM3696	0.889271	0.0520016	1.58607	0.0327865	0.973845
ENSMUSG00000103938	GM36960	0.0958922	-0.213773	3.8147	-0.0560392	0.955311
ENSMUSG00000103931	GM36962	0.477667	-0.458201	1.92429	-0.238115	0.811792
ENSMUSG00000103932	GM36963	1.30069	-0.199397	1.21236	-0.16447	0.869361
ENSMUSG00000103060	GM36969	0.864292	-0.115619	1.413	-0.0818251	0.934786
ENSMUSG00000103061	GM36970	0.0491595	0.0363426	4.83565	0.00751555	0.994004
ENSMUSG00000104306	GM36972	0.0539947	-0.215413	4.83697	-0.0445347	0.964478
ENSMUSG00000104304	GM36974	0.00975817	0	4.83824	0	1
ENSMUSG00000104302	GM36975	0.271549	-0.00743262	2.80125	-0.00265332	0.997883
ENSMUSG00000104303	GM36976	0.644438	1.19812	1.6682	0.718215	0.472625
ENSMUSG00000103261	GM36981	0.430567	1.26156	2.30731	0.546766	0.58454
ENSMUSG00000103275	GM36983	0.00997815	-0.215414	4.83697	-0.0445349	0.964478
ENSMUSG00000102499	GM36984	0.0201506	-0.593464	4.83328	-0.122787	0.902276
ENSMUSG00000102494	GM36988	8.67103	-0.24161	0.505917	-0.477569	0.632957	0.817754
ENSMUSG00000102496	GM36989	7.65892	0.847239	0.724142	1.16999	0.242005	0.487324
ENSMUSG00000102825	GM36990	0.0228985	-0.161458	4.83667	-0.033382	0.97337
ENSMUSG00000103435	GM36992	0.119761	0.612981	4.83336	0.126823	0.89908
ENSMUSG00000103434	GM36993	0.14028	-0.0266491	3.15047	-0.00845879	0.993251
ENSMUSG00000103436	GM36995	8.50796	0.768213	0.960111	0.80013	0.423636	0.668559
ENSMUSG00000102280	GM36999	0.00997815	-0.215414	4.83697	-0.0445349	0.964478
ENSMUSG00000102287	GM37003	2.57584	-0.583468	0.768747	-0.758986	0.447861	0.687495
ENSMUSG00000103884	GM37005	0.111825	-0.218274	4.30481	-0.0507046	0.959561
ENSMUSG00000103885	GM37006	2.75974	0.393009	0.945382	0.415714	0.677619	0.845712
ENSMUSG00000103887	GM37008	4.42705	-0.348766	0.666632	-0.523175	0.600852	0.797465
ENSMUSG00000103880	GM37009	0.138017	0.485192	4.69093	0.103432	0.91762
ENSMUSG00000103883	GM37010	0.797479	0.680356	1.65282	0.411633	0.680609
ENSMUSG00000103889	GM37011	3.20931	-0.439669	0.786237	-0.559207	0.576021	0.7823
ENSMUSG00000102830	GM37012	0.639105	0.532072	1.86809	0.284821	0.775781
ENSMUSG00000103458	GM37013	2.50737	3.16338	1.65996	1.9057	0.0566892	0.190658
ENSMUSG00000102838	GM37014	0.0245797	-0.161458	4.83667	-0.033382	0.97337
ENSMUSG00000102959	GM37015	0.557045	1.09498	1.5976	0.685388	0.493099
ENSMUSG00000102958	GM37016	0.238702	-0.130693	2.70489	-0.0483172	0.961463
ENSMUSG00000102956	GM37017	0.0193607	-0.221587	4.83701	-0.0458108	0.963461
ENSMUSG00000102950	GM37018	4.03577	0.991771	0.802095	1.23648	0.216282	0.456015
ENSMUSG00000102953	GM37019	5.55067	1.05704	0.678456	1.55801	0.11923	0.3142
ENSMUSG00000103603	GM37020	0.180376	-0.599753	3.24682	-0.18472	0.853449
ENSMUSG00000103607	GM37021	0.00963279	-0.221588	4.83701	-0.0458109	0.963461
ENSMUSG00000103609	GM37022	0.209166	0.244732	2.5687	0.0952748	0.924097
ENSMUSG00000104078	GM37023	1.50884	-0.818773	1.16936	-0.700187	0.48381
ENSMUSG00000104079	GM37024	0.194637	0.919227	2.86622	0.320711	0.748429
ENSMUSG00000104074	GM37025	0.766693	-0.121946	1.31796	-0.0925269	0.926279
ENSMUSG00000104077	GM37027	4.01923	0.611715	0.692756	0.883016	0.377228	0.627097
ENSMUSG00000104388	GM37033	20.9877	2.20613	0.51319	4.29886	1.71676e-05	0.000292991
ENSMUSG00000102564	GM37035	0.0588532	-0.795572	4.83451	-0.164561	0.86929
ENSMUSG00000102565	GM37036	4.62439	-0.262304	0.7435	-0.352796	0.724241	0.870036
ENSMUSG00000102566	GM37037	0.00975817	0	4.83824	0	1
ENSMUSG00000102561	GM37039	0.169685	0.0174607	3.34901	0.0052137	0.99584
ENSMUSG00000102568	GM37040	0.417731	0.374442	1.73152	0.21625	0.828793
ENSMUSG00000103457	GM37042	0.11526	0.704962	4.83307	0.145862	0.88403
ENSMUSG00000102365	GM37045	0.0391497	0.0825583	4.83544	0.0170736	0.986378
ENSMUSG00000103101	GM37048	11.1125	0.248117	0.475973	0.521283	0.60217	0.798214
ENSMUSG00000104221	GM37051	4.0501	-0.600262	0.814643	-0.73684	0.461219	0.69751
ENSMUSG00000103343	GM37052	1.98578	0.401856	1.05656	0.380344	0.70369	0.858068
ENSMUSG00000103348	GM37053	1.63051	0.263989	1.11365	0.237048	0.812619	0.918444
ENSMUSG00000102753	GM37056	1.2189	-2.58372	1.32206	-1.95431	0.0506643
ENSMUSG00000102751	GM37057	0.022701	-0.161458	4.83667	-0.033382	0.97337
ENSMUSG00000102750	GM37058	1.23124	1.49245	1.29715	1.15056	0.249914
ENSMUSG00000103808	GM37060	3.90602	-1.15696	0.736867	-1.57011	0.116389	0.309543
ENSMUSG00000103809	GM37061	0.106125	0.272022	3.32262	0.0818699	0.93475
ENSMUSG00000103804	GM37062	0.58627	0.371267	1.62129	0.228994	0.818873
ENSMUSG00000103805	GM37063	0.835414	-0.308633	1.41125	-0.218695	0.826887
ENSMUSG00000103803	GM37064	0.328908	-1.93287	2.47118	-0.782166	0.434117
ENSMUSG00000104413	GM37065	0.0319353	-0.587291	4.83324	-0.121511	0.903287
ENSMUSG00000104410	GM37066	1.02793	-0.977545	1.50184	-0.650897	0.515113
ENSMUSG00000104416	GM37067	2.84395	-0.145778	1.02585	-0.142105	0.886997	0.952747
ENSMUSG00000104415	GM37069	3.73494	0.163959	0.778853	0.210513	0.833267	0.928458
ENSMUSG00000104418	GM37070	0.0441839	0	4.83824	0	1
ENSMUSG00000103680	GM37072	0.0300039	-0.795571	4.83451	-0.164561	0.86929
ENSMUSG00000103686	GM37073	0.107601	0	4.83824	0	1
ENSMUSG00000103685	GM37074	1.37447	0.0377523	1.14697	0.0329147	0.973743
ENSMUSG00000102659	GM37077	9.59102	0.117424	0.527599	0.222564	0.823875	0.924573
ENSMUSG00000102652	GM37078	0.347518	0.848339	1.73928	0.487752	0.625725
ENSMUSG00000102653	GM37079	2.13271	-0.218494	0.994929	-0.219608	0.826177	0.925236
ENSMUSG00000102651	GM37080	0.418293	1.77756	1.82614	0.973398	0.330355
ENSMUSG00000102850	GM37082	1.66491	1.99182	1.34389	1.48213	0.138306	0.344582
ENSMUSG00000102856	GM37084	18.2147	1.69643	0.50547	3.35615	0.000790347	0.00714138
ENSMUSG00000103186	GM37088	0.199697	0.371954	2.9639	0.125495	0.900132
ENSMUSG00000103183	GM37090	11.9654	0.776829	0.458762	1.69331	0.0903958	0.261932
ENSMUSG00000103182	GM37091	0.0197363	-0.215413	4.83697	-0.0445347	0.964478
ENSMUSG00000103189	GM37092	0.0543544	-0.0555847	4.83611	-0.0114937	0.99083
ENSMUSG00000103720	GM37094	4.01005	1.66244	0.746006	2.22846	0.02585	0.108515
ENSMUSG00000103723	GM37095	0.0199563	-0.0505339	4.83609	-0.0104493	0.991663
ENSMUSG00000102449	GM37100	0.453706	-0.183901	1.88305	-0.097661	0.922202
ENSMUSG00000102448	GM37101	0.562216	0.548728	1.43882	0.381374	0.702926
ENSMUSG00000102443	GM37102	0.0926287	-0.538376	3.94145	-0.136594	0.891352
ENSMUSG00000102672	GM37105	1.38514	-1.59678	1.37338	-1.16266	0.244966
ENSMUSG00000102133	GM37106	0.895859	0.973834	1.28936	0.755283	0.450079
ENSMUSG00000102136	GM37107	6.85409	-0.646665	0.582691	-1.10979	0.267089	0.515695
ENSMUSG00000102135	GM37108	0.0838925	0.198724	4.66049	0.0426401	0.965988
ENSMUSG00000102139	GM37109	0.54604	-0.550955	1.63467	-0.337044	0.736084
ENSMUSG00000104498	GM37110	0.024728	0	4.83824	0	1
ENSMUSG00000104494	GM37111	2.24781	0.608582	1.25721	0.484073	0.628334	0.814843
ENSMUSG00000103572	GM37115	2.26965	0.720225	1.0132	0.710845	0.47718	0.709209
ENSMUSG00000103956	GM37118	0.0593033	0	4.83824	0	1
ENSMUSG00000082371	GM3712	0.024728	0	4.83824	0	1
ENSMUSG00000103966	GM37120	0.493677	-1.23878	1.94019	-0.638488	0.523156
ENSMUSG00000103032	GM37121	1.40325	1.10852	1.20535	0.919666	0.357747
ENSMUSG00000103035	GM37122	0.0778504	-0.379674	3.49143	-0.108745	0.913405
ENSMUSG00000103039	GM37123	1.01145	1.95102	1.90639	1.02342	0.306111
ENSMUSG00000103038	GM37124	2.14759	-0.476976	1.03303	-0.461725	0.644279	0.823771
ENSMUSG00000104351	GM37125	0.0874322	0.0363426	4.83565	0.00751555	0.994004
ENSMUSG00000104354	GM37126	0.00972794	0	4.83824	0	1
ENSMUSG00000104358	GM37127	7.94358	0.734766	0.527128	1.3939	0.163347	0.383577
ENSMUSG00000103440	GM37131	0.0783846	0.447165	4.83393	0.0925055	0.926296
ENSMUSG00000103443	GM37132	0.937935	-0.141542	1.46363	-0.0967062	0.92296
ENSMUSG00000102879	GM37135	0.550753	1.12466	1.70651	0.659039	0.509871
ENSMUSG00000102874	GM37137	1.65311	0.896526	1.20436	0.744398	0.456636	0.694194
ENSMUSG00000104149	GM37138	2.24787	-1.06449	0.903613	-1.17804	0.238781	0.483014
ENSMUSG00000102875	GM37139	9.21882	0.756897	0.568771	1.33076	0.183268	0.411684
ENSMUSG00000104140	GM37140	2.39146	-2.32869	0.919599	-2.53229	0.011332	0.0581985
ENSMUSG00000102871	GM37143	1.25515	-0.644083	1.28446	-0.501443	0.61606
ENSMUSG00000102275	GM37144	0.730363	-1.39132	1.54344	-0.901445	0.367352
ENSMUSG00000102278	GM37145	0.0325011	-0.0108051	4.83589	-0.00223436	0.998217
ENSMUSG00000102925	GM37150	0.00972794	0	4.83824	0	1
ENSMUSG00000102927	GM37152	1.23646	2.27395	1.39772	1.6269	0.103759
ENSMUSG00000102929	GM37154	1.41652	0.833075	1.25199	0.6654	0.505795
ENSMUSG00000103234	GM37158	1.14653	1.508	1.2226	1.23344	0.217413
ENSMUSG00000103233	GM37159	3.31949	1.62747	0.892694	1.8231	0.0682881	0.217318
ENSMUSG00000105402	GM3716	0.213391	0.274092	3.13761	0.0873569	0.930388
ENSMUSG00000103232	GM37160	1.13685	-0.307639	1.31736	-0.233527	0.815352
ENSMUSG00000104519	GM37161	0.216743	-1.71094	2.75214	-0.621677	0.534154
ENSMUSG00000104515	GM37163	0.403456	0.444131	1.93954	0.228989	0.818878
ENSMUSG00000104514	GM37164	0.166112	-0.826886	3.0352	-0.272432	0.78529
ENSMUSG00000104512	GM37165	1.74905	-0.0826435	1.25365	-0.0659222	0.94744	0.979161
ENSMUSG00000102461	GM37166	8.96237	0.61702	0.528016	1.16856	0.24258	0.487999
ENSMUSG00000103174	GM37168	0.516016	0.240071	1.77089	0.135565	0.892165
ENSMUSG00000103175	GM37169	0.242482	0.793248	3.07181	0.258234	0.796226
ENSMUSG00000103170	GM37170	0.0362589	0.161457	4.83508	0.0333929	0.973361
ENSMUSG00000103179	GM37171	0.09737	-0.161459	4.83667	-0.0333822	0.97337
ENSMUSG00000104253	GM37174	1.60425	-0.38671	1.01657	-0.380406	0.703644	0.858068
ENSMUSG00000103378	GM37176	2.9989	-2.0236	0.90511	-2.23575	0.0253683	0.107015
ENSMUSG00000103370	GM37178	0.024728	0	4.83824	0	1
ENSMUSG00000103377	GM37180	6.3176	-0.754514	0.674992	-1.11781	0.263647	0.511982
ENSMUSG00000103375	GM37181	3.15456	-0.178596	0.839068	-0.212851	0.831443	0.927559
ENSMUSG00000102764	GM37183	3.04736	0.265029	0.857646	0.309019	0.757307	0.88828
ENSMUSG00000102761	GM37184	0.0131404	-0.161459	4.83667	-0.0333822	0.97337
ENSMUSG00000103937	GM37186	3.03948	1.33962	1.08015	1.24022	0.214894	0.45393
ENSMUSG00000102180	GM37189	0.0556114	0.142378	4.83516	0.0294463	0.976509
ENSMUSG00000102186	GM37191	0.00975817	0	4.83824	0	1
ENSMUSG00000102189	GM37194	0.274177	0.497019	3.37778	0.147143	0.883019
ENSMUSG00000103611	GM37195	2.40059	0.189653	0.906558	0.209202	0.834291	0.92885
ENSMUSG00000104067	GM37196	0.106964	0.416007	4.83404	0.0860577	0.931421
ENSMUSG00000104069	GM37198	0.0228985	-0.161458	4.83667	-0.033382	0.97337
ENSMUSG00000104068	GM37199	0.236095	1.21246	2.55257	0.474997	0.634789
ENSMUSG00000118116	GM3720	0.770554	0.0224555	1.43269	0.0156737	0.987495
ENSMUSG00000103062	GM37200	0.156595	-0.0759683	2.48523	-0.030568	0.975614
ENSMUSG00000103658	GM37201	1.37772	0.977972	1.1233	0.870622	0.383961
ENSMUSG00000103657	GM37204	4.84787	-0.280554	0.736725	-0.380813	0.703342	0.857987
ENSMUSG00000103656	GM37205	0.2024	0.666451	2.96682	0.224635	0.822263
ENSMUSG00000103651	GM37206	2.14014	0.541187	1.73806	0.311374	0.755516	0.88727
ENSMUSG00000103652	GM37209	0.024728	0	4.83824	0	1
ENSMUSG00000104027	GM37211	4.21196	-0.619884	0.940618	-0.659018	0.509884	0.734928
ENSMUSG00000104026	GM37212	2.3122	-0.970072	1.01536	-0.955393	0.339379	0.592657
ENSMUSG00000104020	GM37215	1.005	-1.11586	1.19991	-0.929949	0.352397
ENSMUSG00000102951	GM37216	1.30407	0.694524	1.18127	0.587945	0.556569
ENSMUSG00000102687	GM37219	0.0714535	-0.221587	4.83701	-0.0458107	0.963461
ENSMUSG00000102681	GM37221	0.761781	0.515996	1.46262	0.352788	0.724247
ENSMUSG00000102537	GM37224	0.428326	0.86615	4.83209	0.17925	0.857742
ENSMUSG00000102533	GM37226	5.52782	-0.528709	0.646939	-0.817246	0.413788	0.660415
ENSMUSG00000102539	GM37229	0.303812	0.560713	1.9773	0.283575	0.776736
ENSMUSG00000102538	GM37230	0.087008	0.142378	4.83516	0.0294463	0.976509
ENSMUSG00000102337	GM37232	0.00997815	-0.215414	4.83697	-0.0445349	0.964478
ENSMUSG00000102336	GM37233	10.8551	-0.143766	0.423214	-0.339701	0.734082	0.876267
ENSMUSG00000102330	GM37234	0.0344559	0	4.83824	0	1
ENSMUSG00000103373	GM37238	4.60356	0.686509	0.922218	0.744411	0.456628	0.694194
ENSMUSG00000106133	GM3724	1.37563	0.155806	1.24836	0.124808	0.900675
ENSMUSG00000102805	GM37240	0.929154	0.390895	1.71822	0.2275	0.820035
ENSMUSG00000102575	GM37241	0.0742918	-0.161458	4.83667	-0.033382	0.97337
ENSMUSG00000103630	GM37242	0.771054	-0.435345	1.39673	-0.311689	0.755277
ENSMUSG00000102473	GM37243	0.0210356	-1.04993	4.83245	-0.217267	0.828
ENSMUSG00000102470	GM37244	0.0516113	-1.04993	4.83245	-0.217267	0.828
ENSMUSG00000102475	GM37246	0.690432	-1.22291	1.37531	-0.88919	0.373901
ENSMUSG00000103466	GM37247	7.72286	0.711504	0.483889	1.47039	0.141457	0.349947
ENSMUSG00000103216	GM37248	1.76176	0.322177	1.20658	0.267016	0.789457	0.906032
ENSMUSG00000103857	GM37249	4.51527	1.40927	0.731592	1.9263	0.0540664	0.184729
ENSMUSG00000103854	GM37250	1.45383	0.358644	1.29515	0.276913	0.781847
ENSMUSG00000104394	GM37254	5.98964	-0.522164	0.549794	-0.949745	0.342242	0.595683
ENSMUSG00000104449	GM37255	2.77098	-0.308688	0.828651	-0.372519	0.709506	0.861554
ENSMUSG00000102760	GM37258	1.89636	1.72814	1.20752	1.43115	0.152388	0.366726
ENSMUSG00000104172	GM37259	0.00963279	-0.221588	4.83701	-0.0458109	0.963461
ENSMUSG00000102702	GM37260	1.38793	0.684123	1.21658	0.562333	0.573889
ENSMUSG00000103527	GM37261	0.205736	0.723371	2.58811	0.279498	0.779863
ENSMUSG00000103525	GM37262	0.490849	0.289613	1.66169	0.174288	0.861639
ENSMUSG00000102605	GM37264	0.942949	2.0738	1.67201	1.2403	0.214864
ENSMUSG00000102607	GM37265	1.16383	-0.305763	1.12703	-0.271299	0.786161
ENSMUSG00000102600	GM37266	1.84341	-2.40916	1.23852	-1.94519	0.0517518	0.179027
ENSMUSG00000103952	GM37268	0.198561	-0.612596	2.54825	-0.240399	0.810021
ENSMUSG00000103951	GM37269	0.00963279	-0.221588	4.83701	-0.0458109	0.963461
ENSMUSG00000103955	GM37270	0.880528	-1.42631	1.5916	-0.89615	0.370173
ENSMUSG00000103285	GM37274	5.77034	0.612527	0.589491	1.03908	0.298768	0.551012
ENSMUSG00000103280	GM37277	0.864021	-0.397725	1.52558	-0.260704	0.794321
ENSMUSG00000103281	GM37278	0.249934	-2.47726	3.8563	-0.642394	0.520617
ENSMUSG00000118150	GM3728	0.591402	-1.94788	4.78866	-0.406769	0.684178
ENSMUSG00000102885	GM37280	0.0197363	-0.215413	4.83697	-0.0445347	0.964478
ENSMUSG00000103751	GM37283	0.171776	0.245482	3.01984	0.0812899	0.935211
ENSMUSG00000103754	GM37284	0.488875	-0.0435244	1.88905	-0.0230404	0.981618
ENSMUSG00000103756	GM37285	1.29034	-0.801712	1.24364	-0.644651	0.519154
ENSMUSG00000102630	GM37289	0.62291	0.597829	1.59894	0.373891	0.708485
ENSMUSG00000104113	GM37292	0.764983	0.822476	1.45082	0.566903	0.57078
ENSMUSG00000104116	GM37296	4.04056	0.786596	0.863112	0.911349	0.362111	0.614824
ENSMUSG00000104114	GM37297	8.23284	0.649856	0.556011	1.16878	0.242491	0.487878
ENSMUSG00000104118	GM37298	5.87374	-0.0848777	0.822951	-0.103138	0.917853	0.966364
ENSMUSG00000102229	GM37299	0.0618085	-0.050395	4.32301	-0.0116574	0.990699
ENSMUSG00000102227	GM37302	0.111539	0.142378	4.83516	0.0294463	0.976509
ENSMUSG00000103133	GM37303	1.8127	0.00301815	0.980996	0.00307662	0.997545	0.999424
ENSMUSG00000103041	GM37305	8.9961	0.809231	0.52575	1.53919	0.123757	0.320973
ENSMUSG00000103043	GM37306	0.0927935	0	4.83824	0	1
ENSMUSG00000103044	GM37307	0.0328767	-0.00600844	4.83586	-0.00124248	0.999009
ENSMUSG00000103046	GM37309	2.16621	0.90425	1.28818	0.70196	0.482704	0.713467
ENSMUSG00000103047	GM37310	9.64448	0.807429	0.6216	1.29895	0.19396	0.426787
ENSMUSG00000103049	GM37311	2.79095	-0.229618	0.936653	-0.245147	0.806343	0.914853
ENSMUSG00000104097	GM37313	0.465432	-1.31032	2.05685	-0.63705	0.524092
ENSMUSG00000104094	GM37314	0.998686	-0.685805	1.41644	-0.484176	0.628261
ENSMUSG00000104091	GM37317	0.158062	-0.609636	3.00602	-0.202805	0.839287
ENSMUSG00000104324	GM37320	2.16741	1.98177	1.40956	1.40595	0.159739	0.377772
ENSMUSG00000104325	GM37321	2.95499	1.40755	0.927713	1.51723	0.12921	0.330397
ENSMUSG00000104327	GM37322	0.0558699	0.364633	4.83424	0.0754272	0.939875
ENSMUSG00000104329	GM37324	0.0131404	-0.161459	4.83667	-0.0333822	0.97337
ENSMUSG00000103202	GM37326	2.60465	0.202867	0.970539	0.209025	0.834429	0.92885
ENSMUSG00000103200	GM37328	0.460167	0.0874771	2.34009	0.0373819	0.97018
ENSMUSG00000103201	GM37329	3.21511	-0.662015	0.77386	-0.855471	0.39229	0.640593
ENSMUSG00000103209	GM37331	7.49211	-1.04219	0.638878	-1.63128	0.102831	0.285363
ENSMUSG00000104527	GM37332	0.198082	0.802303	3.31957	0.241688	0.809022
ENSMUSG00000104524	GM37333	3.69583	-0.731328	0.693182	-1.05503	0.291411	0.5426
ENSMUSG00000104525	GM37334	24.1526	0.16379	0.30385	0.539048	0.589854	0.791538
ENSMUSG00000104523	GM37335	0.275396	-0.436853	4.1024	-0.106487	0.915196
ENSMUSG00000104520	GM37336	0.215698	-0.198701	3.22467	-0.0616191	0.950866
ENSMUSG00000117780	GM3734	0.0844968	0.0520058	4.67632	0.0111211	0.991127
ENSMUSG00000103412	GM37340	1.74526	-0.915926	1.4056	-0.651626	0.514643	0.738593
ENSMUSG00000102732	GM37342	2.01654	-0.0074495	1.00686	-0.00739873	0.994097	0.997813
ENSMUSG00000103947	GM37345	1.71186	-0.189295	1.03455	-0.182974	0.854819	0.938237
ENSMUSG00000102975	GM37347	0.15812	0.525459	2.63944	0.199079	0.842201
ENSMUSG00000102972	GM37348	0.00972794	0	4.83824	0	1
ENSMUSG00000102970	GM37349	0.320155	0.365904	2.3219	0.157588	0.874782
ENSMUSG00000103593	GM37352	7.76941	1.1382	0.581627	1.95692	0.0503571	0.175938
ENSMUSG00000103590	GM37353	0.0114394	0	4.83824	0	1
ENSMUSG00000103596	GM37354	0.538924	-0.367092	1.91464	-0.191729	0.847954
ENSMUSG00000103599	GM37356	0.114911	-0.282096	2.92753	-0.0963597	0.923235
ENSMUSG00000103625	GM37357	0.150716	-0.768287	2.24396	-0.34238	0.732065
ENSMUSG00000104016	GM37362	0.0652628	0.231231	4.83478	0.0478265	0.961855
ENSMUSG00000104017	GM37363	3.44736	-0.827297	0.877106	-0.943213	0.345572	0.59958
ENSMUSG00000104012	GM37364	0.295608	0.477907	2.74383	0.174175	0.861728
ENSMUSG00000104010	GM37366	1.0854	-1.17049	1.17317	-0.997712	0.318419
ENSMUSG00000102508	GM37367	1.42248	0.377476	1.0711	0.35242	0.724523
ENSMUSG00000102509	GM37368	1.35684	0.343131	1.30927	0.262077	0.793262
ENSMUSG00000102503	GM37370	0.684924	1.36175	1.96902	0.691587	0.489197
ENSMUSG00000102500	GM37371	0.0105178	-0.795571	4.83451	-0.164561	0.86929
ENSMUSG00000102501	GM37372	1.04945	0.959407	1.42796	0.671872	0.501665
ENSMUSG00000102685	GM37373	0.136524	0.142378	4.83516	0.0294463	0.976509
ENSMUSG00000102684	GM37374	0.0286819	0	4.83824	0	1
ENSMUSG00000102831	GM37382	3.23784	1.18806	0.935455	1.27003	0.204074	0.439941
ENSMUSG00000102837	GM37383	0.320662	0.111207	2.01009	0.0553243	0.95588
ENSMUSG00000103125	GM37388	0.024728	0	4.83824	0	1
ENSMUSG00000103123	GM37390	2.94395	2.40901	1.06329	2.26562	0.0234746	0.101137
ENSMUSG00000103122	GM37391	0.81596	0.172404	1.44964	0.118929	0.905332
ENSMUSG00000103129	GM37393	0.183597	-0.202546	2.62125	-0.077271	0.938408
ENSMUSG00000104205	GM37396	0.744486	-1.28168	2.00562	-0.639042	0.522795
ENSMUSG00000104204	GM37397	0.580633	-0.650251	1.76512	-0.368389	0.712583
ENSMUSG00000104200	GM37399	0.147776	-0.597399	3.43564	-0.173883	0.861958
ENSMUSG00000104209	GM37400	0.0105178	-0.795571	4.83451	-0.164561	0.86929
ENSMUSG00000104208	GM37401	2.01083	-0.242481	1.47773	-0.16409	0.86966	0.944628
ENSMUSG00000103324	GM37402	1.58372	0.199076	1.38034	0.144222	0.885325	0.95208
ENSMUSG00000103320	GM37403	0.847789	-0.765224	1.33784	-0.571983	0.567334
ENSMUSG00000103497	GM37407	5.33379	-1.01542	0.635855	-1.59694	0.110279	0.298937
ENSMUSG00000103495	GM37409	2.19594	-0.0973458	0.904563	-0.107616	0.9143	0.964785
ENSMUSG00000103493	GM37411	1.4421	-0.638289	1.03986	-0.61382	0.539334
ENSMUSG00000103492	GM37412	0.540903	-1.04476	1.60251	-0.651951	0.514433
ENSMUSG00000103864	GM37415	0.566049	-0.0902958	1.67255	-0.0539868	0.956946
ENSMUSG00000110291	GM37419	0.0323338	-0.0108044	4.83589	-0.00223421	0.998217
ENSMUSG00000103869	GM37420	5.27965	0.100681	0.731394	0.137656	0.890512	0.953946
ENSMUSG00000104435	GM37422	5.63918	-0.0560571	0.640419	-0.0875319	0.930249	0.97252
ENSMUSG00000104436	GM37423	3.78507	1.51982	0.84556	1.79742	0.0722695	0.226237
ENSMUSG00000104430	GM37425	0.00997815	-0.215414	4.83697	-0.0445349	0.964478
ENSMUSG00000104433	GM37426	0.353121	-1.48107	1.90826	-0.776135	0.437669
ENSMUSG00000102676	GM37435	0.0763758	-0.220994	4.72597	-0.0467616	0.962703
ENSMUSG00000102670	GM37436	1.23285	1.84837	1.36797	1.35118	0.176639
ENSMUSG00000102673	GM37437	1.07511	0.541066	1.4614	0.370239	0.711205
ENSMUSG00000102584	GM37438	0.202315	0.130238	3.26936	0.0398358	0.968224
ENSMUSG00000117411	GM3744	0.0347434	0	4.83824	0	1
ENSMUSG00000102581	GM37443	4.87639	-0.178533	0.675691	-0.264222	0.791609	0.907456
ENSMUSG00000102588	GM37444	0.0539722	0	4.83824	0	1
ENSMUSG00000103985	GM37446	1.05958	-0.25566	1.62504	-0.157325	0.874988
ENSMUSG00000103984	GM37447	4.79521	0.787445	0.825322	0.954107	0.34003	0.5932
ENSMUSG00000103882	GM37452	0.868938	1.19528	1.39973	0.853939	0.393139
ENSMUSG00000104287	GM37456	0.286591	-2.0038	2.64329	-0.758072	0.448408
ENSMUSG00000104286	GM37457	1.02348	-0.251707	1.27345	-0.197657	0.843314
ENSMUSG00000104283	GM37459	3.42278	-1.50447	0.699726	-2.15009	0.0315481	0.126192
ENSMUSG00000104282	GM37460	0.595649	-0.125129	2.55906	-0.0488967	0.961002
ENSMUSG00000104281	GM37461	0.0307938	-1.04993	4.83245	-0.217267	0.828
ENSMUSG00000102427	GM37463	1.75936	1.25738	1.23124	1.02123	0.307145	0.559944
ENSMUSG00000102420	GM37464	0.503598	-0.498922	1.7752	-0.281051	0.778671
ENSMUSG00000102423	GM37465	4.46699	-0.0316326	0.679343	-0.0465636	0.962861	0.985065
ENSMUSG00000103972	GM37466	0.198614	-0.432206	2.64046	-0.163686	0.869978
ENSMUSG00000102155	GM37468	0.165957	0.271563	3.42312	0.0793319	0.936769
ENSMUSG00000102154	GM37469	0.0430748	0.238471	4.83475	0.0493245	0.960661
ENSMUSG00000102157	GM37470	1.48837	0.18247	1.15414	0.1581	0.874378
ENSMUSG00000102151	GM37472	9.81349	0.481125	0.534643	0.899899	0.368174	0.619486
ENSMUSG00000102153	GM37474	2.3766	0.13438	1.39258	0.0964974	0.923126	0.96853
ENSMUSG00000102152	GM37475	0.374901	0.604697	2.27153	0.266206	0.79008
ENSMUSG00000102803	GM37477	1.49415	-0.850206	1.17516	-0.723483	0.469383
ENSMUSG00000102801	GM37478	2.92062	-1.35299	0.789133	-1.71453	0.0864314	0.254221
ENSMUSG00000102800	GM37479	0.525059	-0.85779	1.46841	-0.584164	0.55911
ENSMUSG00000102807	GM37480	0.00997815	-0.215414	4.83697	-0.0445349	0.964478
ENSMUSG00000104122	GM37482	0.102669	-0.595849	4.36867	-0.136391	0.891512
ENSMUSG00000104120	GM37484	0.0858353	-0.0833849	4.55921	-0.0182893	0.985408
ENSMUSG00000104121	GM37485	0.716784	-0.62858	1.59343	-0.394482	0.693225
ENSMUSG00000104126	GM37486	0.029434	-0.215414	4.83697	-0.0445349	0.964478
ENSMUSG00000104125	GM37488	5.16406	0.198734	0.78748	0.252366	0.800758	0.912764
ENSMUSG00000102211	GM37490	0.142304	0.709539	3.04832	0.232764	0.815945
ENSMUSG00000102214	GM37492	0.087008	0.142378	4.83516	0.0294463	0.976509
ENSMUSG00000102218	GM37493	0.0446843	-0.0505339	4.83609	-0.0104493	0.991663
ENSMUSG00000103904	GM37497	0.0262808	0.0363419	4.83565	0.0075154	0.994004
ENSMUSG00000103907	GM37498	1.64038	0.491904	1.13655	0.432803	0.665158	0.838141
ENSMUSG00000103901	GM37499	4.28348	0.0956001	0.736458	0.129811	0.896716	0.956965
ENSMUSG00000103900	GM37500	0.47718	0.0426557	1.61937	0.026341	0.978985
ENSMUSG00000103013	GM37503	0.795335	-1.42601	1.27518	-1.11828	0.263446
ENSMUSG00000103010	GM37504	0.309383	0.672688	1.98919	0.338171	0.735234
ENSMUSG00000104379	GM37509	1.62346	0.665414	1.18299	0.562485	0.573785	0.78088
ENSMUSG00000104378	GM37510	9.75761	0.991125	0.56576	1.75185	0.0798	0.241494
ENSMUSG00000104371	GM37513	0.305272	0.666763	1.96181	0.339871	0.733954
ENSMUSG00000104370	GM37514	0.0131404	-0.161459	4.83667	-0.0333822	0.97337
ENSMUSG00000104377	GM37515	0.0455463	0.263674	4.83464	0.0545386	0.956506
ENSMUSG00000104376	GM37516	0.00997815	-0.215414	4.83697	-0.0445349	0.964478
ENSMUSG00000104374	GM37517	2.14645	-0.438908	1.17881	-0.372332	0.709646	0.861663
ENSMUSG00000103251	GM37519	3.41147	0.43288	0.873303	0.495681	0.620119	0.809154
ENSMUSG00000103253	GM37520	0.623264	-0.193836	1.3257	-0.146215	0.883752
ENSMUSG00000103252	GM37521	4.3067	1.04889	0.924392	1.13468	0.25651	0.504565
ENSMUSG00000103783	GM37522	3.62836	-0.350083	0.734146	-0.476857	0.633464	0.817827
ENSMUSG00000103780	GM37524	12.1082	-0.24579	0.452414	-0.543286	0.586933	0.789426
ENSMUSG00000103784	GM37526	0.432851	0.232673	1.92787	0.120689	0.903937
ENSMUSG00000103788	GM37527	0.0194861	0	4.83824	0	1
ENSMUSG00000103693	GM37529	4.27598	-0.271498	0.834837	-0.325211	0.745022	0.881739
ENSMUSG00000103694	GM37530	14.7664	-0.620769	0.479331	-1.29507	0.195295	0.42876
ENSMUSG00000103696	GM37531	5.18048	0.88277	0.696265	1.26786	0.204846	0.440754
ENSMUSG00000103427	GM37534	11.1585	-0.548949	0.54419	-1.00875	0.313097	0.566528
ENSMUSG00000103424	GM37535	0.0297145	-0.0505332	4.83609	-0.0104492	0.991663
ENSMUSG00000103422	GM37536	1.51515	1.04739	1.22435	0.855459	0.392297
ENSMUSG00000103420	GM37537	1.98971	-0.954821	0.969835	-0.984519	0.32486	0.578075
ENSMUSG00000102299	GM37539	0.0880706	0.332214	4.53689	0.0732251	0.941627
ENSMUSG00000102293	GM37541	1.08529	0.165695	1.85827	0.0891665	0.92895
ENSMUSG00000102291	GM37542	0.0290238	-0.0606664	4.83614	-0.0125444	0.989991
ENSMUSG00000102296	GM37543	1.36646	0.20454	1.35407	0.151055	0.879932
ENSMUSG00000103012	GM37548	0.112001	-0.381157	2.90241	-0.131324	0.895519
ENSMUSG00000103015	GM37549	0.172526	0.596588	3.74162	0.159446	0.873317
ENSMUSG00000102940	GM37551	2.19518	-0.752034	0.890897	-0.844131	0.398596	0.645765
ENSMUSG00000102941	GM37552	0.167754	0.761074	4.35918	0.174591	0.861401
ENSMUSG00000104383	GM37553	2.94732	1.001	0.843984	1.18604	0.235607	0.479301
ENSMUSG00000103094	GM37558	4.08043	0.767981	0.947032	0.810934	0.417403	0.663206
ENSMUSG00000103098	GM37559	0.788636	0.0532338	1.66062	0.0320567	0.974427
ENSMUSG00000091639	GM3756	1.46373	-0.99971	1.22087	-0.818849	0.412873
ENSMUSG00000104041	GM37562	2.04098	-0.185015	0.872413	-0.212073	0.83205	0.927643
ENSMUSG00000104040	GM37563	0.368705	1.10591	1.64029	0.674219	0.500172
ENSMUSG00000104044	GM37566	2.24413	1.19615	1.08678	1.10064	0.271053	0.520018
ENSMUSG00000102554	GM37568	0.180218	0.95801	2.89157	0.331312	0.740409
ENSMUSG00000102556	GM37569	0.964638	-0.382607	1.32646	-0.288443	0.773008
ENSMUSG00000102559	GM37570	4.48034	-0.282878	0.826126	-0.342415	0.732038	0.874882
ENSMUSG00000102558	GM37571	0.225266	-1.6063	2.74264	-0.585677	0.558093
ENSMUSG00000102397	GM37573	2.85973	-0.863988	0.964327	-0.895949	0.37028	0.621352
ENSMUSG00000102391	GM37578	0.823417	-0.130781	1.45606	-0.0898184	0.928431
ENSMUSG00000102398	GM37580	0.23943	-0.086206	2.20457	-0.0391034	0.968808
ENSMUSG00000103388	GM37581	0.806767	-0.713586	1.36654	-0.522183	0.601543
ENSMUSG00000103118	GM37582	0.251307	0	4.76774	0	1
ENSMUSG00000103119	GM37583	0.528264	1.20757	1.65863	0.728054	0.46658
ENSMUSG00000103115	GM37584	0.843059	0.0155046	1.32421	0.0117085	0.990658
ENSMUSG00000104238	GM37587	0.093095	-0.79865	4.51619	-0.176841	0.859633
ENSMUSG00000104239	GM37588	2.57798	1.18263	1.10316	1.07204	0.283702	0.53444
ENSMUSG00000104235	GM37589	5.79173	1.23703	0.81896	1.51049	0.130919	0.333083
ENSMUSG00000104231	GM37592	0.315818	0.435122	2.61364	0.166481	0.867778
ENSMUSG00000103358	GM37593	3.98132	-2.22071	0.902062	-2.46181	0.0138236	0.0677811
ENSMUSG00000102749	GM37598	1.0963	-1.19764	1.17191	-1.02196	0.306801
ENSMUSG00000102745	GM37600	0.325553	0.925073	3.32921	0.277866	0.781115
ENSMUSG00000102747	GM37602	9.40659	-0.635782	0.603062	-1.05425	0.291766	0.54308
ENSMUSG00000103851	GM37606	2.05265	-0.348405	0.993881	-0.35055	0.725926	0.870848
ENSMUSG00000103839	GM37607	1.73832	0.489802	1.42641	0.343381	0.731312	0.874379
ENSMUSG00000103831	GM37608	9.01728	0.14518	0.45369	0.319998	0.74897	0.883899
ENSMUSG00000103830	GM37609	0.0195388	-0.215413	4.83697	-0.0445347	0.964478
ENSMUSG00000103832	GM37611	0.260295	-0.522516	2.11376	-0.247198	0.804755
ENSMUSG00000103835	GM37612	0.220528	-1.3041	3.15096	-0.413873	0.678967
ENSMUSG00000103834	GM37613	5.69402	1.05011	0.634624	1.65469	0.0979875	0.276294
ENSMUSG00000103837	GM37614	0.0199563	-0.0505339	4.83609	-0.0104493	0.991663
ENSMUSG00000102714	GM37618	0.512532	-0.247024	1.68041	-0.147003	0.88313
ENSMUSG00000103672	GM37621	4.89445	-0.350503	0.655144	-0.535001	0.592649	0.793434
ENSMUSG00000103670	GM37622	0.11413	0.320259	3.76899	0.084972	0.932284
ENSMUSG00000103679	GM37623	0.07867	0	4.83824	0	1
ENSMUSG00000103678	GM37624	0.0485323	0.0782404	4.83546	0.0161806	0.98709
ENSMUSG00000102782	GM37625	0.57027	0.662601	1.3689	0.484038	0.628359
ENSMUSG00000102319	GM37626	0.83644	-0.304834	1.47409	-0.206795	0.83617
ENSMUSG00000102317	GM37628	18.9408	-0.989381	0.511399	-1.93466	0.0530325	0.182247
ENSMUSG00000102316	GM37629	0.162098	-0.389008	2.16072	-0.180036	0.857124
ENSMUSG00000104197	GM37632	0.24764	0.294682	2.20449	0.133674	0.89366
ENSMUSG00000102868	GM37633	3.20139	0.028768	0.961819	0.02991	0.976139	0.990905
ENSMUSG00000102864	GM37634	0.0925063	-0.221588	4.83701	-0.0458109	0.963461
ENSMUSG00000102866	GM37636	0.0192656	-0.0606671	4.83614	-0.0125445	0.989991
ENSMUSG00000102861	GM37637	1.87813	-0.463959	0.996137	-0.465758	0.641389	0.822175
ENSMUSG00000102863	GM37639	1.80857	2.10774	1.14049	1.8481	0.0645882	0.208971
ENSMUSG00000097156	GM3764	167.263	0.450444	0.205642	2.19043	0.0284933	0.117403
ENSMUSG00000102862	GM37640	0.00963279	-0.221588	4.83701	-0.0458109	0.963461
ENSMUSG00000103197	GM37642	0.720584	-0.376951	1.64918	-0.228569	0.819204
ENSMUSG00000103194	GM37643	4.61969	-0.0200401	0.615153	-0.0325773	0.974012	0.989889
ENSMUSG00000103195	GM37644	0.778099	1.20053	1.40387	0.855159	0.392463
ENSMUSG00000103192	GM37645	1.85498	-0.122284	0.954242	-0.128147	0.898032	0.95751
ENSMUSG00000103256	GM37647	0.0196109	-0.0555855	4.83611	-0.0114938	0.990829
ENSMUSG00000103199	GM37648	2.46398	1.92763	0.979412	1.96815	0.0490505	0.172742
ENSMUSG00000102257	GM37649	2.01763	1.56298	1.1065	1.41254	0.157791	0.374661
ENSMUSG00000103734	GM37651	2.47912	1.77739	1.04298	1.70414	0.0883548	0.257896
ENSMUSG00000103738	GM37652	0.595075	1.64528	1.66098	0.990545	0.321908
ENSMUSG00000103739	GM37653	5.50445	-0.00234216	0.811039	-0.00288785	0.997696	0.999424
ENSMUSG00000102451	GM37655	3.41619	2.13209	1.01059	2.10975	0.0348801	0.136022
ENSMUSG00000104467	GM37660	0.180611	-0.156746	2.68549	-0.0583679	0.953456
ENSMUSG00000104462	GM37661	0.869197	-0.835739	1.40312	-0.595627	0.551424
ENSMUSG00000104469	GM37663	4.46268	-0.297678	0.729134	-0.408263	0.683081	0.847735
ENSMUSG00000103100	GM37664	0.0219572	-0.795571	4.83451	-0.164561	0.86929
ENSMUSG00000103546	GM37666	1.04542	0.85013	1.24833	0.681012	0.495864
ENSMUSG00000103540	GM37668	0.084563	0.286698	4.58203	0.0625701	0.950109
ENSMUSG00000103543	GM37669	0.584366	0.478617	1.60209	0.298746	0.765134
ENSMUSG00000103548	GM37670	0.0195163	0	4.83824	0	1
ENSMUSG00000102628	GM37671	0.108487	-0.289661	3.26334	-0.0887619	0.929271
ENSMUSG00000102625	GM37672	0.866504	-0.0774712	1.37459	-0.0563595	0.955055
ENSMUSG00000102623	GM37673	8.27467	0.505012	0.594968	0.848806	0.395989	0.644091
ENSMUSG00000102621	GM37674	3.32864	-0.190217	0.708502	-0.268478	0.788331	0.905505
ENSMUSG00000102620	GM37675	1.21965	0.634884	1.26654	0.501275	0.616178
ENSMUSG00000103975	GM37676	0.546479	0.621919	2.48253	0.250518	0.802186
ENSMUSG00000103976	GM37677	13.3343	0.411663	0.594141	0.69287	0.488391	0.718867
ENSMUSG00000103970	GM37678	1.054	1.1224	1.20384	0.932347	0.351157
ENSMUSG00000103971	GM37679	0.270857	-0.0176459	2.02375	-0.00871941	0.993043
ENSMUSG00000103020	GM37681	0.087008	0.142378	4.83516	0.0294463	0.976509
ENSMUSG00000103024	GM37685	1.03907	0.845021	1.39115	0.607424	0.543569
ENSMUSG00000103025	GM37686	1.0657	-0.732245	1.13704	-0.64399	0.519582
ENSMUSG00000104347	GM37689	0.20386	0.467112	2.84994	0.163902	0.869808
ENSMUSG00000104348	GM37691	1.18897	-0.661648	1.56556	-0.422627	0.672567
ENSMUSG00000102562	GM37694	3.63789	-1.0457	0.942094	-1.10997	0.267011	0.515694
ENSMUSG00000102563	GM37695	0.00956065	0	4.83824	0	1
ENSMUSG00000103473	GM37696	0.577998	-0.554102	1.65733	-0.334334	0.738127
ENSMUSG00000103475	GM37697	0.0959151	0.142378	4.83516	0.0294463	0.976509
ENSMUSG00000104174	GM37701	0.0343181	0	4.83824	0	1
ENSMUSG00000104170	GM37702	4.29706	1.13369	0.896612	1.26441	0.206082	0.442661
ENSMUSG00000104173	GM37703	0.00997815	-0.215414	4.83697	-0.0445349	0.964478
ENSMUSG00000103646	GM37706	6.27923	0.170171	0.664432	0.256115	0.797862	0.910858
ENSMUSG00000103647	GM37707	0.00956065	0	4.83824	0	1
ENSMUSG00000102797	GM37710	0.0959453	0.142377	4.83516	0.0294462	0.976509
ENSMUSG00000102796	GM37711	5.08991	-0.110727	0.655258	-0.168982	0.865811	0.943127
ENSMUSG00000102244	GM37714	0.00997815	-0.215414	4.83697	-0.0445349	0.964478
ENSMUSG00000102241	GM37716	0.543706	1.20855	1.54225	0.783631	0.433257
ENSMUSG00000102240	GM37717	8.98071	-1.70299	0.540956	-3.1481	0.00164335	0.0128434
ENSMUSG00000102243	GM37718	1.47843	0.815766	1.14551	0.712139	0.476379
ENSMUSG00000113074	GM3772	0.143709	-1.85325	4.82784	-0.383866	0.701078
ENSMUSG00000103959	GM37720	1.44994	-1.25075	1.30292	-0.959964	0.337074
ENSMUSG00000102917	GM37724	1.27769	-0.332965	1.04379	-0.318997	0.749729
ENSMUSG00000102916	GM37725	0.444017	-1.19679	1.8448	-0.648739	0.516507
ENSMUSG00000102919	GM37726	1.30359	1.08393	1.25843	0.861335	0.389053
ENSMUSG00000103220	GM37728	10.5548	0.575519	0.497407	1.15704	0.247257	0.493701
ENSMUSG00000103222	GM37729	0.0323338	-0.0108044	4.83589	-0.00223421	0.998217
ENSMUSG00000103223	GM37730	0.0503814	0	4.83824	0	1
ENSMUSG00000103225	GM37731	7.64388	0.289708	0.526741	0.55	0.582319	0.786239
ENSMUSG00000103227	GM37733	1.27642	-0.123999	1.10525	-0.112191	0.910672
ENSMUSG00000104508	GM37735	0.292615	-0.00676111	2.4175	-0.00279674	0.997769
ENSMUSG00000104501	GM37736	0.967649	-0.477866	1.39482	-0.342601	0.731899
ENSMUSG00000104502	GM37737	0.0131404	-0.161459	4.83667	-0.0333822	0.97337
ENSMUSG00000104503	GM37738	5.8755	0.883948	0.640839	1.37936	0.167784	0.389666
ENSMUSG00000103141	GM37741	0.00975817	0	4.83824	0	1
ENSMUSG00000103143	GM37742	0.057862	-0.00600844	4.83586	-0.00124248	0.999009
ENSMUSG00000103145	GM37744	0.185661	0.466672	2.87074	0.162562	0.870864
ENSMUSG00000103146	GM37745	5.0815	-0.844223	0.662005	-1.27525	0.20222	0.437923
ENSMUSG00000103148	GM37746	0.0210356	-1.04993	4.83245	-0.217267	0.828
ENSMUSG00000104262	GM37747	1.91474	-0.640168	0.935187	-0.684534	0.493638	0.722936
ENSMUSG00000104266	GM37748	0.100284	-0.699475	3.31777	-0.210827	0.833022
ENSMUSG00000103386	GM37751	0.0556114	0.142378	4.83516	0.0294463	0.976509
ENSMUSG00000103384	GM37753	0.189685	0	4.31899	0	1
ENSMUSG00000103383	GM37754	0.00997815	-0.215414	4.83697	-0.0445349	0.964478
ENSMUSG00000103382	GM37755	0.330846	-0.719605	3.86036	-0.186409	0.852124
ENSMUSG00000103380	GM37756	0.336271	0.428557	2.69631	0.158942	0.873715
ENSMUSG00000103389	GM37757	0.0131404	-0.161459	4.83667	-0.0333822	0.97337
ENSMUSG00000102712	GM37758	0.110289	-0.431403	3.75438	-0.114907	0.908519
ENSMUSG00000102717	GM37759	0.112289	0.287168	3.70366	0.0775365	0.938197
ENSMUSG00000111709	GM3776	0.00975817	0	4.83824	0	1
ENSMUSG00000102719	GM37760	1.0245	0.452661	1.23059	0.367841	0.712992
ENSMUSG00000102999	GM37762	0.00997815	-0.215414	4.83697	-0.0445349	0.964478
ENSMUSG00000102992	GM37766	0.0643227	-0.795572	4.83451	-0.164561	0.86929
ENSMUSG00000102994	GM37767	0.49124	0.640891	1.93632	0.330985	0.740656
ENSMUSG00000103649	GM37768	1.13248	0.308686	1.28415	0.240381	0.810035
ENSMUSG00000103642	GM37769	2.57264	-0.199927	1.06506	-0.187715	0.8511	0.936368
ENSMUSG00000103643	GM37770	0.111539	0.142378	4.83516	0.0294463	0.976509
ENSMUSG00000104039	GM37772	1.82973	0.932593	1.11525	0.836223	0.40303	0.65025
ENSMUSG00000104033	GM37773	3.01929	0.313842	0.917845	0.341933	0.732401	0.875133
ENSMUSG00000104036	GM37775	0.0191213	0	4.83824	0	1
ENSMUSG00000104037	GM37776	2.07499	-0.225559	1.06598	-0.211597	0.832421	0.927876
ENSMUSG00000102698	GM37777	1.36402	-0.912647	1.14916	-0.794188	0.427086
ENSMUSG00000102690	GM37779	0.0227732	-0.0108051	4.83589	-0.00223436	0.998217
ENSMUSG00000102691	GM37780	0.562581	-0.612442	1.56913	-0.390307	0.696309
ENSMUSG00000102521	GM37781	1.48627	-0.799035	1.34318	-0.594881	0.551923
ENSMUSG00000102522	GM37782	0.00963279	-0.221588	4.83701	-0.0458109	0.963461
ENSMUSG00000102523	GM37783	4.38146	0.221298	0.737143	0.30021	0.764017	0.891817
ENSMUSG00000102525	GM37784	0.0114394	0	4.83824	0	1
ENSMUSG00000102526	GM37785	1.34339	1.17285	1.31724	0.890382	0.373261
ENSMUSG00000102632	GM37786	1.3976	0.149727	1.14833	0.130387	0.89626
ENSMUSG00000103219	GM37787	0.143399	0.326139	4.82165	0.0676405	0.946072
ENSMUSG00000102326	GM37788	1.3634	-0.041347	1.13288	-0.0364972	0.970886
ENSMUSG00000102323	GM37790	2.40857	0.165582	0.81123	0.204112	0.838266	0.930889
ENSMUSG00000102321	GM37792	1.27264	-0.395751	1.25163	-0.316188	0.75186
ENSMUSG00000102813	GM37795	4.05792	0.506296	0.794839	0.63698	0.524138	0.745805
ENSMUSG00000103303	GM37802	2.05427	1.77817	1.07486	1.65433	0.0980607	0.27641
ENSMUSG00000103301	GM37804	0.403439	-0.00709364	2.32308	-0.00305355	0.997564
ENSMUSG00000103755	GM37805	0.647371	0.777572	1.71467	0.453482	0.650202
ENSMUSG00000103846	GM37809	0.461914	0.962757	1.63734	0.588	0.556532
ENSMUSG00000102900	GM37811	0.464727	0.613045	1.68329	0.364194	0.715713
ENSMUSG00000102814	GM37812	0.385583	0.337195	2.1965	0.153515	0.877992
ENSMUSG00000102815	GM37813	0.00963279	-0.221588	4.83701	-0.0458109	0.963461
ENSMUSG00000102816	GM37814	8.18384	-0.620822	0.644883	-0.96269	0.335703	0.588654
ENSMUSG00000102819	GM37817	0.0306328	-0.221587	4.83701	-0.0458107	0.963461
ENSMUSG00000104184	GM37818	0.992495	-0.0457911	1.42464	-0.0321421	0.974359
ENSMUSG00000104187	GM37820	0.0573847	-0.161458	4.83667	-0.033382	0.97337
ENSMUSG00000104188	GM37821	0.0305757	0	4.83824	0	1
ENSMUSG00000104189	GM37822	0.0262808	0.0363419	4.83565	0.0075154	0.994004
ENSMUSG00000104459	GM37824	1.71527	-0.9054	1.25026	-0.724167	0.468963	0.703342
ENSMUSG00000104454	GM37827	1.32932	0.366644	1.30974	0.279937	0.779526
ENSMUSG00000104453	GM37829	0.938252	-1.53234	1.72085	-0.89046	0.373219
ENSMUSG00000104450	GM37830	0.106399	0.286606	4.83455	0.059283	0.952727
ENSMUSG00000103581	GM37833	0.528687	-0.475057	2.34174	-0.202864	0.839241
ENSMUSG00000103539	GM37834	1.09589	0.0706817	1.63564	0.0432134	0.965531
ENSMUSG00000102617	GM37842	0.589145	0.165792	1.74502	0.0950084	0.924308
ENSMUSG00000102614	GM37843	0.0613995	0.325944	4.83439	0.0674219	0.946246
ENSMUSG00000102615	GM37844	5.54547	0.569674	0.683175	0.833862	0.404359	0.651172
ENSMUSG00000102612	GM37845	0.00963279	-0.221588	4.83701	-0.0458109	0.963461
ENSMUSG00000102610	GM37846	0.020276	-0.795571	4.83451	-0.164561	0.86929
ENSMUSG00000102611	GM37847	0.260094	0.870478	2.20105	0.395483	0.692486
ENSMUSG00000102618	GM37848	3.4963	-0.0939983	1.04951	-0.0895637	0.928634	0.971887
ENSMUSG00000102619	GM37849	0.552275	-0.0445084	1.58578	-0.0280672	0.977609
ENSMUSG00000102899	GM37850	0.944131	-0.779005	1.38265	-0.563414	0.573153
ENSMUSG00000102894	GM37851	0.0606098	-0.795571	4.83451	-0.164561	0.86929
ENSMUSG00000102893	GM37855	0.819284	1.06872	1.27101	0.840843	0.400436
ENSMUSG00000103768	GM37856	0.166021	0.635801	3.26999	0.194435	0.845835
ENSMUSG00000103767	GM37858	0.0131404	-0.161459	4.83667	-0.0333822	0.97337
ENSMUSG00000103761	GM37859	1.63704	1.01298	1.08169	0.936478	0.349027	0.602489
ENSMUSG00000103763	GM37860	0.535315	-2.96097	1.98842	-1.4891	0.13646
ENSMUSG00000103762	GM37861	2.37698	-0.0208307	1.08089	-0.0192718	0.984624	0.994088
ENSMUSG00000102407	GM37862	5.52955	-0.419301	0.57325	-0.731445	0.464507	0.699651
ENSMUSG00000102405	GM37863	0.0236582	-0.533335	4.83294	-0.110354	0.912129
ENSMUSG00000102401	GM37864	4.38552	0.00115816	0.746369	0.00155173	0.998762	0.999854
ENSMUSG00000102179	GM37868	2.09385	-1.29286	1.10297	-1.17216	0.241133	0.486171
ENSMUSG00000102176	GM37871	0.191956	0.294353	2.32276	0.126725	0.899158
ENSMUSG00000102172	GM37873	0.211458	-0.191154	2.37373	-0.0805289	0.935817
ENSMUSG00000104108	GM37876	0.830847	-0.756076	1.58889	-0.475852	0.63418
ENSMUSG00000104104	GM37877	0.735172	-1.12244	1.54063	-0.728559	0.466271
ENSMUSG00000104107	GM37879	1.8245	1.06048	1.19499	0.887441	0.374841	0.624711
ENSMUSG00000094392	GM3788	0.122208	-0.430587	3.15634	-0.13642	0.891489
ENSMUSG00000104100	GM37880	5.38637	-0.296812	0.644468	-0.460554	0.645118	0.824251
ENSMUSG00000104101	GM37881	0.0196109	-0.0555855	4.83611	-0.0114938	0.990829
ENSMUSG00000102945	GM37884	0.0853539	-0.208233	4.01353	-0.0518829	0.958622
ENSMUSG00000102234	GM37885	1.31201	-0.142057	1.2862	-0.110447	0.912055
ENSMUSG00000102235	GM37886	0.331887	0.242267	3.15822	0.0767101	0.938854
ENSMUSG00000102236	GM37887	0.226714	0.142377	4.83516	0.0294462	0.976509
ENSMUSG00000104271	GM37891	2.52128	-0.510867	0.959604	-0.532373	0.594468	0.794524
ENSMUSG00000103928	GM37893	5.68348	1.32293	0.891974	1.48314	0.138036	0.344109
ENSMUSG00000103926	GM37894	0.710528	-0.783604	1.70723	-0.458992	0.64624
ENSMUSG00000103924	GM37895	26.1603	-0.810669	0.391461	-2.07088	0.0383699	0.145376
ENSMUSG00000103923	GM37896	0.254369	-0.192692	2.28925	-0.0841726	0.932919
ENSMUSG00000103920	GM37897	0.547507	-0.0458558	1.80603	-0.0253903	0.979744
ENSMUSG00000102657	GM37899	30.047	-0.416427	0.425561	-0.978537	0.327809	0.58142
ENSMUSG00000103000	GM37900	0.910644	-2.69304	1.66706	-1.61545	0.106214
ENSMUSG00000103078	GM37901	0.0114394	0	4.83824	0	1
ENSMUSG00000103076	GM37902	1.38955	-1.1408	1.11723	-1.0211	0.307209
ENSMUSG00000103070	GM37903	0.0311757	-0.215413	4.83697	-0.0445347	0.964478
ENSMUSG00000104315	GM37906	3.78411	-0.0353332	0.732882	-0.0482114	0.961548	0.984637
ENSMUSG00000104316	GM37909	2.29856	1.39739	1.064	1.31334	0.189069	0.419811
ENSMUSG00000113423	GM3791	1.41143	-0.667832	1.15838	-0.576524	0.564261
ENSMUSG00000104313	GM37911	1.30592	1.12848	1.32478	0.851818	0.394315
ENSMUSG00000103273	GM37913	0.0114394	0	4.83824	0	1
ENSMUSG00000103272	GM37914	1.41833	0.490623	1.16813	0.420008	0.67448
ENSMUSG00000103270	GM37915	0.129574	-0.221587	4.83701	-0.0458107	0.963461
ENSMUSG00000103277	GM37916	0.852036	-0.802074	1.35198	-0.593258	0.553009
ENSMUSG00000102482	GM37924	0.00997815	-0.215414	4.83697	-0.0445349	0.964478
ENSMUSG00000102481	GM37925	5.2351	0.165715	0.642317	0.257996	0.79641	0.910078
ENSMUSG00000104362	GM37928	7.85405	-1.13382	0.577157	-1.96449	0.0494735	0.17384
ENSMUSG00000103401	GM37929	0.29332	0.525524	2.01517	0.260784	0.794259
ENSMUSG00000108260	GM3793	0.119748	-0.823155	3.1561	-0.260813	0.794236
ENSMUSG00000103403	GM37931	3.96709	0.722943	0.757184	0.954779	0.339689	0.592921
ENSMUSG00000103404	GM37932	0.152168	0	4.59251	0	1
ENSMUSG00000103408	GM37933	0.154689	0.202991	3.00466	0.0675586	0.946137
ENSMUSG00000102728	GM37934	0.0553037	0	4.83824	0	1
ENSMUSG00000102722	GM37935	0.0725908	0	4.83824	0	1
ENSMUSG00000102723	GM37936	0.424955	-2.45574	1.90731	-1.28754	0.197906
ENSMUSG00000102725	GM37939	0.281802	0.142378	4.83516	0.0294463	0.976509
ENSMUSG00000103899	GM37940	10.2736	0.833674	0.439789	1.89562	0.05801	0.193826
ENSMUSG00000103891	GM37941	3.42911	-0.967093	0.698544	-1.38444	0.166224	0.387627
ENSMUSG00000103895	GM37942	0.867878	-0.226125	1.54741	-0.146131	0.883818
ENSMUSG00000102960	GM37943	1.20266	-0.886228	1.54884	-0.572188	0.567194
ENSMUSG00000102963	GM37945	7.99554	-0.639352	0.508592	-1.2571	0.208717	0.446328
ENSMUSG00000102967	GM37946	0.576694	-0.163782	1.87266	-0.0874595	0.930306
ENSMUSG00000103614	GM37949	2.40178	1.67189	1.06902	1.56394	0.117832	0.311931
ENSMUSG00000104061	GM37953	0.661941	-0.0693948	1.53508	-0.0452058	0.963943
ENSMUSG00000104060	GM37954	1.50921	-0.594613	1.16297	-0.511287	0.60915
ENSMUSG00000104066	GM37955	0.0236582	-0.533335	4.83294	-0.110354	0.912129
ENSMUSG00000104064	GM37956	1.76857	-1.42359	1.25584	-1.13357	0.256973	0.505121
ENSMUSG00000104396	GM37959	1.33004	1.75268	1.28822	1.36055	0.173657
ENSMUSG00000104391	GM37960	1.83184	-0.0618528	1.11763	-0.0553428	0.955865	0.982346
ENSMUSG00000104392	GM37962	2.74833	0.831916	0.947946	0.877599	0.380162	0.630338
ENSMUSG00000104399	GM37963	0.769801	-0.317213	1.32849	-0.238777	0.811279
ENSMUSG00000104398	GM37964	3.98034	-0.610403	0.707282	-0.863027	0.388123	0.636962
ENSMUSG00000102579	GM37965	0.663378	-0.286601	1.8582	-0.154236	0.877424
ENSMUSG00000102571	GM37967	0.445232	0.233552	1.96778	0.118688	0.905523
ENSMUSG00000102570	GM37968	1.99721	0.425501	0.984802	0.432067	0.665692	0.838514
ENSMUSG00000102577	GM37969	0.434809	1.00771	1.73503	0.580803	0.561373
ENSMUSG00000102379	GM37971	0.0673694	0.23123	4.83478	0.0478264	0.961855
ENSMUSG00000102370	GM37973	0.381133	-0.567552	2.26332	-0.250761	0.801999
ENSMUSG00000102376	GM37975	0.537089	-0.0690422	1.58309	-0.0436122	0.965214
ENSMUSG00000103131	GM37977	0.0402085	-0.221588	4.83701	-0.0458109	0.963461
ENSMUSG00000103132	GM37978	2.41444	0.407832	0.979218	0.416488	0.677053	0.845337
ENSMUSG00000103135	GM37979	0.553918	0.412689	1.54258	0.267531	0.78906
ENSMUSG00000103136	GM37980	0.698667	0.291366	1.52467	0.191101	0.848447
ENSMUSG00000103139	GM37982	0.164037	0.805651	3.8476	0.20939	0.834143
ENSMUSG00000102225	GM37983	1.86343	0.107765	1.36878	0.0787306	0.937247	0.97533
ENSMUSG00000104210	GM37984	4.29639	-0.362477	0.760246	-0.476789	0.633512	0.817827
ENSMUSG00000104211	GM37985	0.202974	0.534016	3.71406	0.143782	0.885673
ENSMUSG00000104212	GM37986	0.117189	0.744799	3.5543	0.209549	0.83402
ENSMUSG00000104217	GM37988	1.18351	-2.35601	3.74299	-0.629447	0.529057
ENSMUSG00000103336	GM37993	0
ENSMUSG00000103331	GM37995	4.66444	-0.166624	0.86248	-0.193192	0.846809	0.935059
ENSMUSG00000103482	GM37999	0.929119	-0.931067	1.56038	-0.596694	0.550712
ENSMUSG00000103484	GM38000	0.226106	0.311515	3.253	0.0957625	0.923709
ENSMUSG00000103485	GM38001	2.84039	0.622304	0.973024	0.639557	0.522461	0.744776
ENSMUSG00000103811	GM38004	0.287432	-1.048	2.65372	-0.394918	0.692904
ENSMUSG00000103810	GM38005	0.00975817	0	4.83824	0	1
ENSMUSG00000103814	GM38007	0.0105178	-0.795571	4.83451	-0.164561	0.86929
ENSMUSG00000103819	GM38008	0.117012	-0.239888	4.21763	-0.0568774	0.954643
ENSMUSG00000103818	GM38009	2.89153	0.337653	1.01288	0.333358	0.738864	0.878763
ENSMUSG00000104400	GM38010	2.17311	-0.606636	1.0849	-0.559163	0.576051	0.7823
ENSMUSG00000104403	GM38011	0.0193607	-0.221587	4.83701	-0.0458108	0.963461
ENSMUSG00000104402	GM38012	0.111177	-0.0606664	4.83614	-0.0125444	0.989991
ENSMUSG00000104406	GM38014	0.685874	0.0902514	1.62154	0.0556578	0.955614
ENSMUSG00000103697	GM38020	40.5625	0.0829957	0.346992	0.239186	0.810961	0.917483
ENSMUSG00000102649	GM38021	0.588967	-0.255728	1.57466	-0.162402	0.870989
ENSMUSG00000102648	GM38022	0.111539	0.142378	4.83516	0.0294463	0.976509
ENSMUSG00000102647	GM38024	0.58841	-0.896375	1.55819	-0.575268	0.56511
ENSMUSG00000103998	GM38025	1.34295	0.735299	1.18511	0.620448	0.534963
ENSMUSG00000103999	GM38026	0.0682384	0.197578	4.83492	0.0408648	0.967404
ENSMUSG00000103992	GM38029	2.10589	-1.12189	1.00188	-1.11978	0.262806	0.511158
ENSMUSG00000103991	GM38031	5.67172	-2.00518	0.690293	-2.90482
ENSMUSG00000102441	GM38032	3.01921	-0.598947	0.762808	-0.785187	0.432344	0.676216
ENSMUSG00000102844	GM38034	5.02745	1.20484	0.726204	1.65909	0.0970982	0.274629
ENSMUSG00000102841	GM38036	9.6991	-0.0284984	0.491186	-0.0580197	0.953733	0.981841
ENSMUSG00000102840	GM38037	0.0405539	-0.215414	4.83697	-0.0445349	0.964478
ENSMUSG00000103717	GM38038	0.0730279	-0.221442	4.80906	-0.0460468	0.963273
ENSMUSG00000103719	GM38039	0.216163	0	4.83824	0	1
ENSMUSG00000104290	GM38041	0.0638602	-0.5013	4.82945	-0.103801	0.917327
ENSMUSG00000104292	GM38042	5.79184	0.340224	0.733225	0.46401	0.642641	0.822982
ENSMUSG00000104293	GM38043	9.39012	1.41693	0.615825	2.30086	0.0213995	0.0943489
ENSMUSG00000104297	GM38046	0.00975817	0	4.83824	0	1
ENSMUSG00000102436	GM38047	0.0692855	-0.221587	4.83701	-0.0458107	0.963461
ENSMUSG00000102434	GM38049	0.150737	-0.214068	4.59828	-0.046554	0.962869
ENSMUSG00000103584	GM38053	0.0114394	0	4.83824	0	1
ENSMUSG00000102147	GM38055	1.00089	0.131273	1.50622	0.0871538	0.930549
ENSMUSG00000102145	GM38056	14.3081	0.63701	0.430456	1.47985	0.138913	0.345786
ENSMUSG00000102143	GM38057	1.82235	1.03432	1.22265	0.845966	0.397572	0.644952
ENSMUSG00000102140	GM38058	0.138538	0.333187	4.12885	0.0806974	0.935683
ENSMUSG00000102148	GM38059	3.5012	1.48076	0.818864	1.80831	0.0705583	0.222294
ENSMUSG00000104488	GM38062	2.71422	-0.611092	0.887919	-0.68823	0.491308	0.7213
ENSMUSG00000104481	GM38063	0.131	0	4.83824	0	1
ENSMUSG00000104485	GM38065	0.0245797	-0.161458	4.83667	-0.033382	0.97337
ENSMUSG00000104486	GM38066	0.0728009	-0.221587	4.83701	-0.0458107	0.963461
ENSMUSG00000103569	GM38067	3.88605	0.955739	0.85927	1.11227	0.266023	0.514659
ENSMUSG00000103561	GM38069	0.417007	0.441502	2.53606	0.17409	0.861795
ENSMUSG00000102881	GM3807	0.789507	-0.192997	1.45932	-0.132252	0.894785
ENSMUSG00000103560	GM38070	1.77767	1.47235	1.20506	1.22181	0.221779	0.463165
ENSMUSG00000103916	GM38071	1.29157	0.0252304	1.45421	0.01735	0.986157
ENSMUSG00000103914	GM38073	6.89162	-1.106	0.669296	-1.65248	0.0984373	0.277043
ENSMUSG00000104344	GM38077	12.358	-0.2744	0.484552	-0.566297	0.571192	0.77884
ENSMUSG00000104361	GM38080	0.0915898	0.120852	4.50457	0.0268287	0.978596
ENSMUSG00000104363	GM38081	1.05602	-0.968076	1.33877	-0.723108	0.469613
ENSMUSG00000104369	GM38082	13.839	0.725575	0.44848	1.61785	0.105694	0.290354
ENSMUSG00000103354	GM38083	1.67757	-1.61002	1.13572	-1.41762	0.156301	0.372409
ENSMUSG00000102517	GM38085	14.0534	0.0422849	0.396368	0.106681	0.915042	0.965135
ENSMUSG00000103246	GM38090	0.0584578	0.0782404	4.83546	0.0161806	0.98709
ENSMUSG00000103247	GM38091	4.20846	0.548571	0.758275	0.723446	0.469406	0.703761
ENSMUSG00000103244	GM38092	0.00997815	-0.215414	4.83697	-0.0445349	0.964478
ENSMUSG00000103791	GM38095	0.0231185	-0.00600916	4.83586	-0.00124262	0.999009
ENSMUSG00000103459	GM38096	0.0360191	-0.161458	4.83667	-0.033382	0.97337
ENSMUSG00000103456	GM38097	0.18567	-0.60573	3.26934	-0.185276	0.853013
ENSMUSG00000104159	GM38099	0.382857	-1.30158	1.78235	-0.730259	0.465232
ENSMUSG00000104157	GM38101	0.7376	-0.296721	1.25447	-0.236532	0.81302
ENSMUSG00000104156	GM38102	8.06547	0.746237	0.782587	0.953551	0.340311	0.593464
ENSMUSG00000104155	GM38103	0.177232	-0.190718	2.89039	-0.0659836	0.947391
ENSMUSG00000104154	GM38104	3.15109	-1.47467	0.729395	-2.02177	0.0432004	0.158034
ENSMUSG00000104153	GM38105	0.648268	-0.860191	1.5364	-0.559874	0.575565
ENSMUSG00000103075	GM38109	0.218346	-0.00287803	2.57252	-0.00111876	0.999107
ENSMUSG00000103071	GM38110	0.28262	-0.243095	2.53521	-0.0958873	0.92361
ENSMUSG00000102939	GM38111	0.981416	0.000491583	1.46523	0.000335499	0.999732
ENSMUSG00000102931	GM38114	0.269966	0.865079	1.96767	0.439647	0.660193
ENSMUSG00000102930	GM38115	4.84351	0.511283	0.764514	0.668769	0.503643	0.730678
ENSMUSG00000102937	GM38116	1.35416	-1.27173	1.18506	-1.07313	0.283212
ENSMUSG00000102934	GM38117	0.0443389	-0.0555855	4.83611	-0.0114938	0.990829
ENSMUSG00000103089	GM38118	0.0756514	-0.378733	4.05278	-0.0934504	0.925546
ENSMUSG00000103085	GM38120	13.8194	0.745647	0.460471	1.61932	0.105379	0.289861
ENSMUSG00000103080	GM38123	0.0567549	-0.101216	4.83088	-0.0209518	0.983284
ENSMUSG00000103082	GM38124	0.448058	0.701279	1.86458	0.376106	0.706838
ENSMUSG00000104052	GM38125	1.70755	2.24823	1.28583	1.74847	0.0803827	0.242597
ENSMUSG00000104053	GM38126	0.905989	1.04507	1.49868	0.697324	0.4856
ENSMUSG00000104057	GM38130	0.0131404	-0.161459	4.83667	-0.0333822	0.97337
ENSMUSG00000102540	GM38134	1.38601	2.54537	1.22201	2.08293	0.0372575
ENSMUSG00000102549	GM38137	0.153687	-1.6414	4.54163	-0.361412	0.717791
ENSMUSG00000103204	GM38139	0.0192886	0	4.83824	0	1
ENSMUSG00000102380	GM38140	0.114486	0.618638	4.30039	0.143856	0.885614
ENSMUSG00000102383	GM38142	1.86597	0.624631	1.01881	0.613097	0.539812	0.756992
ENSMUSG00000102384	GM38143	0.0105178	-0.795571	4.83451	-0.164561	0.86929
ENSMUSG00000102385	GM38144	0.0687013	-0.161458	4.83667	-0.033382	0.97337
ENSMUSG00000103163	GM38146	1.65986	-1.05577	1.10871	-0.952248	0.340971	0.594313
ENSMUSG00000103162	GM38147	2.40152	0.488772	1.03051	0.474299	0.635287	0.818689
ENSMUSG00000103161	GM38148	5.11288	-0.681274	0.672146	-1.01358	0.310783	0.56394
ENSMUSG00000118088	GM3815	0.160656	-0.565916	2.4459	-0.231373	0.817025
ENSMUSG00000103164	GM38150	0.628635	-0.110207	2.30707	-0.0477694	0.9619
ENSMUSG00000104248	GM38152	0.00997815	-0.215414	4.83697	-0.0445349	0.964478
ENSMUSG00000104242	GM38154	0.054032	0	4.83824	0	1
ENSMUSG00000104245	GM38155	3.9716	0.792029	0.919268	0.861587	0.388915	0.637715
ENSMUSG00000103360	GM38156	0.243263	-0.433261	2.05476	-0.210857	0.832999
ENSMUSG00000103364	GM38157	5.21974	0.650644	0.777375	0.836976	0.402606	0.649883
ENSMUSG00000103367	GM38158	0.136524	0.142378	4.83516	0.0294463	0.976509
ENSMUSG00000102775	GM38160	0.237304	0.0248873	2.0263	0.0122822	0.990201
ENSMUSG00000102776	GM38162	3.77009	1.18247	0.754977	1.56624	0.117293	0.310887
ENSMUSG00000102770	GM38163	0.0833075	-0.384526	3.50823	-0.109607	0.912721
ENSMUSG00000102779	GM38164	0.0716692	-0.795571	4.83451	-0.164561	0.86929
ENSMUSG00000102778	GM38165	0.0516113	-1.04993	4.83245	-0.217267	0.828
ENSMUSG00000102190	GM38166	0.0731153	0	4.83824	0	1
ENSMUSG00000102192	GM38167	0.210386	0.0227202	2.59391	0.00875907	0.993011
ENSMUSG00000102194	GM38169	1.51979	0.860349	1.14335	0.752478	0.451764
ENSMUSG00000102196	GM38171	0.0391273	-0.0555847	4.83611	-0.0114937	0.99083
ENSMUSG00000102198	GM38173	0.102475	-0.0505339	4.83609	-0.0104493	0.991663
ENSMUSG00000103824	GM38177	0.0878359	0.472444	4.83384	0.0977368	0.922141
ENSMUSG00000103825	GM38178	1.89993	-0.518491	1.10929	-0.467409	0.640208	0.822133
ENSMUSG00000102828	GM38182	2.3916	-0.716798	1.50233	-0.477125	0.633273	0.817811
ENSMUSG00000103668	GM38186	0.0192886	0	4.83824	0	1
ENSMUSG00000102403	GM38187	0.938241	-1.44583	1.31726	-1.0976	0.272378
ENSMUSG00000103576	GM38188	0.0805967	0.142378	4.83516	0.0294463	0.976509
ENSMUSG00000102302	GM38190	6.8604	0.660685	0.733254	0.901031	0.367572	0.619201
ENSMUSG00000102303	GM38191	0.0105178	-0.795571	4.83451	-0.164561	0.86929
ENSMUSG00000102305	GM38192	1.85085	1.22437	1.14531	1.06903	0.285057	0.536052
ENSMUSG00000102307	GM38194	0.753652	0.0827512	1.64913	0.0501787	0.95998
ENSMUSG00000102460	GM38197	0.439585	0.668057	1.8203	0.367003	0.713617
ENSMUSG00000102465	GM38198	10.1302	-1.14418	0.62583	-1.82826	0.0675102	0.215856
ENSMUSG00000102464	GM38199	0.111539	0.142378	4.83516	0.0294463	0.976509
ENSMUSG00000102466	GM38200	3.93245	1.80035	0.784794	2.29405	0.0217878	0.0957415
ENSMUSG00000104474	GM38210	0.128	-0.0554965	3.65632	-0.0151782	0.98789
ENSMUSG00000104476	GM38211	0.362778	0.0160169	1.88409	0.00850113	0.993217
ENSMUSG00000104478	GM38212	0.00997815	-0.215414	4.83697	-0.0445349	0.964478
ENSMUSG00000103967	GM38214	1.14593	-0.552657	1.40357	-0.393751	0.693765
ENSMUSG00000103556	GM38215	0.118606	0.274653	3.64419	0.0753671	0.939923
ENSMUSG00000103552	GM38217	3.20599	-1.02909	0.831592	-1.2375	0.215902	0.455503
ENSMUSG00000103553	GM38218	0.4019	1.59289	1.82182	0.87434	0.381933
ENSMUSG00000103558	GM38220	1.16499	0.328127	1.30434	0.251566	0.801377
ENSMUSG00000102639	GM38223	0.639531	-0.650355	1.64774	-0.394695	0.693068
ENSMUSG00000102633	GM38224	0.384812	-0.725508	2.37196	-0.305868	0.759705
ENSMUSG00000102634	GM38225	0.575462	-1.56213	2.35478	-0.663387	0.507083
ENSMUSG00000103949	GM38226	0.0236582	-0.533335	4.83294	-0.110354	0.912129
ENSMUSG00000103940	GM38227	0.792566	1.3837	1.41118	0.98053	0.326824
ENSMUSG00000103945	GM38228	1.5342	0.918174	1.10689	0.829506	0.406818
ENSMUSG00000102259	GM38230	0.107278	-0.152089	3.71163	-0.0409762	0.967315
ENSMUSG00000103298	GM38232	0.0131404	-0.161459	4.83667	-0.0333822	0.97337
ENSMUSG00000103296	GM38234	0.0422697	-0.221587	4.83701	-0.0458107	0.963461
ENSMUSG00000103291	GM38235	11.9848	-0.176056	0.486658	-0.361765	0.717527	0.866319
ENSMUSG00000103747	GM38236	2.56131	1.66499	0.960733	1.73304	0.0830884	0.248296
ENSMUSG00000103742	GM38240	0.794489	-0.278873	1.4719	-0.189465	0.849728
ENSMUSG00000103741	GM38241	0.259111	1.0524	3.59489	0.292749	0.769714
ENSMUSG00000103748	GM38243	1.96775	-1.21729	0.963565	-1.26332	0.206474	0.443281
ENSMUSG00000104350	GM38244	0.2871	0.220967	2.28822	0.0965673	0.92307
ENSMUSG00000103467	GM38245	2.7845	-0.397176	0.777833	-0.510619	0.609618	0.802946
ENSMUSG00000103464	GM38246	0.119308	0.503637	3.19668	0.15755	0.874811
ENSMUSG00000104166	GM38247	0.00997815	-0.215414	4.83697	-0.0445349	0.964478
ENSMUSG00000104164	GM38248	1.06656	0.933803	1.3882	0.672671	0.501157
ENSMUSG00000104165	GM38249	0.0105178	-0.795571	4.83451	-0.164561	0.86929
ENSMUSG00000104168	GM38250	1.01528	-0.369851	1.24951	-0.295998	0.767232
ENSMUSG00000102784	GM38251	2.54802	1.521	0.905277	1.68015	0.0929277	0.266888
ENSMUSG00000102786	GM38252	0.961471	1.57998	1.36099	1.1609	0.245681
ENSMUSG00000102780	GM38253	1.68764	0.965558	1.24838	0.77345	0.439256	0.682
ENSMUSG00000102783	GM38254	0.0214175	-0.215413	4.83697	-0.0445347	0.964478
ENSMUSG00000102788	GM38255	1.47385	-1.2746	1.30686	-0.975311	0.329406
ENSMUSG00000102258	GM38257	3.23832	0.69667	0.787569	0.884583	0.376382	0.626428
ENSMUSG00000102253	GM38259	1.73039	-0.90035	1.03361	-0.871074	0.383714	0.633417
ENSMUSG00000102250	GM38260	13.3987	-0.267575	0.572818	-0.467119	0.640415	0.822147
ENSMUSG00000102733	GM38262	1.43447	-0.0340428	1.37283	-0.0247976	0.980216
ENSMUSG00000102902	GM38263	2.5917	0.34727	0.979887	0.354398	0.72304	0.869328
ENSMUSG00000102905	GM38266	0.0105178	-0.795571	4.83451	-0.164561	0.86929
ENSMUSG00000103055	GM38269	0.0105178	-0.795571	4.83451	-0.164561	0.86929
ENSMUSG00000103054	GM38270	0.024728	0	4.83824	0	1
ENSMUSG00000103053	GM38271	0.207593	0.142378	4.83516	0.0294463	0.976509
ENSMUSG00000103050	GM38273	3.04915	0.588031	0.957124	0.614373	0.538969	0.756696
ENSMUSG00000104088	GM38275	0.19475	0.677879	3.15094	0.215136	0.829662
ENSMUSG00000104087	GM38277	0.29156	0.140962	4.52652	0.0311413	0.975157
ENSMUSG00000104081	GM38278	0.0392224	-0.215413	4.83697	-0.0445347	0.964478
ENSMUSG00000104080	GM38279	0.0907084	-0.698403	3.37249	-0.207088	0.835941
ENSMUSG00000083808	GM3828	0.0563179	-0.593464	4.83328	-0.122787	0.902276
ENSMUSG00000104332	GM38283	0.34266	0.45326	1.91752	0.236378	0.813139
ENSMUSG00000104331	GM38284	0.0131404	-0.161459	4.83667	-0.0333822	0.97337
ENSMUSG00000104330	GM38285	1.71361	1.31488	1.55312	0.846605	0.397215	0.644682
ENSMUSG00000103214	GM38286	13.5033	-0.563394	0.468583	-1.20234	0.229233	0.471999
ENSMUSG00000103217	GM38287	2.34813	-3.11547	2.55213	-1.22073	0.222187	0.463194
ENSMUSG00000103213	GM38289	0.050312	-0.215413	4.83697	-0.0445347	0.964478
ENSMUSG00000103151	GM38292	0.940377	1.77087	1.44432	1.22609	0.220164
ENSMUSG00000103156	GM38293	0.211728	0.196371	3.24314	0.0605499	0.951718
ENSMUSG00000104272	GM38297	0.610354	1.61259	2.44385	0.659859	0.509344
ENSMUSG00000104277	GM38299	3.48916	0.292158	0.961752	0.303777	0.761298	0.890457
ENSMUSG00000099465	GM3830	0.143801	0.332048	4.66735	0.0711428	0.943284
ENSMUSG00000104279	GM38300	0.698936	0.871837	1.42295	0.612697	0.540076
ENSMUSG00000103390	GM38301	0.464232	0.34881	1.89314	0.18425	0.853818
ENSMUSG00000103391	GM38302	0.890009	-1.25582	1.26535	-0.992473	0.320967
ENSMUSG00000103393	GM38304	0.104956	-0.285085	3.3667	-0.084678	0.932517
ENSMUSG00000103398	GM38307	0.0395948	-0.795571	4.83451	-0.164561	0.86929
ENSMUSG00000102709	GM38308	2.06617	0.643495	1.205	0.53402	0.593328	0.793906
ENSMUSG00000102704	GM38309	0.543765	-0.542117	1.46442	-0.370192	0.71124
ENSMUSG00000102700	GM38312	0.932169	-0.636733	1.45991	-0.436146	0.662731
ENSMUSG00000102703	GM38313	0.0611514	0	4.83824	0	1
ENSMUSG00000103732	GM38315	0.46989	-0.165513	1.9871	-0.0832936	0.933618
ENSMUSG00000103730	GM38316	0.0715066	0.12494	4.83524	0.0258394	0.979385
ENSMUSG00000103735	GM38317	0.903101	1.21048	1.72992	0.699732	0.484095
ENSMUSG00000102989	GM38318	0.950938	1.20656	1.29085	0.934702	0.349942
ENSMUSG00000102982	GM38319	0.996747	-1.27558	1.24178	-1.02722	0.304317
ENSMUSG00000102983	GM38320	0.041496	-0.587291	4.83324	-0.121511	0.903287
ENSMUSG00000102980	GM38321	0.0131404	-0.161459	4.83667	-0.0333822	0.97337
ENSMUSG00000103583	GM38325	0.071134	-0.216841	4.12687	-0.0525437	0.958095
ENSMUSG00000103638	GM38327	0.080346	-0.215646	3.99555	-0.0539717	0.956958
ENSMUSG00000103633	GM38328	0.0924964	-0.215414	4.83697	-0.0445349	0.964478
ENSMUSG00000103632	GM38329	0.201826	0.0334077	2.89132	0.0115545	0.990781
ENSMUSG00000103637	GM38330	0.323016	-2.52646	2.76641	-0.913261	0.361105
ENSMUSG00000103636	GM38331	3.27948	-0.798389	0.807245	-0.989029	0.322649	0.57569
ENSMUSG00000104001	GM38334	0.0833081	-0.795571	4.83451	-0.164561	0.86929
ENSMUSG00000104000	GM38335	0.135381	0.251376	4.09732	0.0613514	0.951079
ENSMUSG00000104002	GM38336	8.89113	0.616918	0.624463	0.987918	0.323193	0.576392
ENSMUSG00000102516	GM38340	5.62093	-0.119846	0.576365	-0.207934	0.83528	0.929134
ENSMUSG00000102457	GM38342	0.749164	-0.662761	1.31199	-0.505156	0.613449
ENSMUSG00000102452	GM38344	0.497951	-0.486227	1.53318	-0.317135	0.751141
ENSMUSG00000102353	GM38345	0.480546	1.3503	2.22052	0.6081	0.543121
ENSMUSG00000102352	GM38346	3.3404	1.01857	0.973094	1.04673	0.295225	0.546802
ENSMUSG00000102357	GM38348	5.52865	0.145938	0.629137	0.231966	0.816565	0.92047
ENSMUSG00000083922	GM3835	0.020276	-0.795571	4.83451	-0.164561	0.86929
ENSMUSG00000102359	GM38351	0.0701705	-0.795572	4.83451	-0.164561	0.86929
ENSMUSG00000102459	GM38352	0.675143	-0.382581	1.68047	-0.227663	0.819909
ENSMUSG00000102820	GM38353	0.387345	-0.939957	1.99194	-0.47188	0.637013
ENSMUSG00000102935	GM38355	0.381281	1.02815	1.72745	0.595182	0.551722
ENSMUSG00000103313	GM38357	14.845	1.86781	0.516947	3.61316	0.000302486	0.00325938
ENSMUSG00000103314	GM38358	0.0131404	-0.161459	4.83667	-0.0333822	0.97337
ENSMUSG00000103317	GM38359	2.20932	0.48203	0.930329	0.518128	0.604369	0.79916
ENSMUSG00000103870	GM38362	0.197365	-1.58233	4.22536	-0.374485	0.708043
ENSMUSG00000103591	GM38365	7.95287	0.553786	0.616902	0.897689	0.369351	0.620507
ENSMUSG00000103621	GM38366	5.15343	1.02988	0.802653	1.2831	0.199457	0.434503
ENSMUSG00000104427	GM38368	1.02147	-0.0888158	1.33483	-0.0665369	0.94695
ENSMUSG00000103509	GM38372	8.73328	0.520143	0.597638	0.870332	0.384119	0.633726
ENSMUSG00000103505	GM38374	1.27314	0.172049	1.3338	0.128991	0.897365
ENSMUSG00000103507	GM38375	6.13216	0.692877	0.735526	0.942015	0.346185	0.599933
ENSMUSG00000103506	GM38376	1.5849	-0.285367	1.15062	-0.248011	0.804126	0.914001
ENSMUSG00000102662	GM38377	7.16451	1.41088	0.714372	1.97499	0.048269	0.170901
ENSMUSG00000102660	GM38378	0.305272	0.666763	1.96181	0.339871	0.733954
ENSMUSG00000102665	GM38379	0.555572	1.27018	1.79117	0.709136	0.47824
ENSMUSG00000102664	GM38380	5.19606	0.715157	0.747591	0.956616	0.338761	0.592083
ENSMUSG00000102594	GM38381	21.0523	0.317038	0.381609	0.830792	0.406091	0.652846
ENSMUSG00000102591	GM38383	0.718817	-0.317817	1.36916	-0.232125	0.816441
ENSMUSG00000102593	GM38384	1.7275	1.39791	1.39055	1.00529	0.314757	0.568215
ENSMUSG00000102599	GM38386	0.142533	0.764588	3.86386	0.197882	0.843137
ENSMUSG00000102374	GM38387	4.11055	0.490979	0.875456	0.560827	0.574916	0.781483
ENSMUSG00000103413	GM38389	0.0192656	-0.0606671	4.83614	-0.0125445	0.989991
ENSMUSG00000097148	GM3839	0.1845	-0.110167	2.40505	-0.0458064	0.963465
ENSMUSG00000103766	GM38392	0.447403	0.673042	2.85863	0.235442	0.813866
ENSMUSG00000000948	GM38393	65.2922	-0.501366	0.324582	-1.54465	0.122431	0.319191
ENSMUSG00000105665	GM38395	0.0131404	-0.161459	4.83667	-0.0333822	0.97337
ENSMUSG00000114472	GM38397	0.0300039	-0.795571	4.83451	-0.164561	0.86929
ENSMUSG00000111774	GM38398	0.00956065	0	4.83824	0	1
ENSMUSG00000112854	GM38403	0.0564433	-0.795571	4.83451	-0.164561	0.86929
ENSMUSG00000107153	GM38404	0.0195163	0	4.83824	0	1
ENSMUSG00000109002	GM38405	0.326338	0.577159	3.19394	0.180704	0.8566
ENSMUSG00000112792	GM38407	0.00997815	-0.215414	4.83697	-0.0445349	0.964478
ENSMUSG00000114924	GM38408	0.0848552	0.517043	4.83368	0.106967	0.914815
ENSMUSG00000100236	GM3841	0.0192656	-0.0606671	4.83614	-0.0125445	0.989991
ENSMUSG00000104768	GM38412	0.155023	-1.64743	4.53025	-0.36365	0.716119
ENSMUSG00000105218	GM38413	1.60898	0.446278	1.14419	0.390039	0.696508	0.854264
ENSMUSG00000109704	GM38414	0.135443	-0.161458	4.83667	-0.033382	0.97337
ENSMUSG00000110151	GM38416	0.0336363	-0.377886	4.83213	-0.0782027	0.937667
ENSMUSG00000111497	GM38431	4.98556	0.174106	1.24383	0.139976	0.888679	0.953539
ENSMUSG00000106669	GM38433	0.00997815	-0.215414	4.83697	-0.0445349	0.964478
ENSMUSG00000108917	GM38451	1.85495	-1.47069	1.19827	-1.22734	0.219694	0.460616
ENSMUSG00000116555	GM38477	0.00963279	-0.221588	4.83701	-0.0458109	0.963461
ENSMUSG00000092196	GM38505	0.590574	-0.356426	1.55503	-0.229208	0.818707
ENSMUSG00000106519	GM38509	0.0344559	0	4.83824	0	1
ENSMUSG00000091876	GM3851	0.0199563	-0.0505339	4.83609	-0.0104493	0.991663
ENSMUSG00000118613	GM38523	0.087008	0.142378	4.83516	0.0294463	0.976509
ENSMUSG00000108634	GM38534	0.0830902	0.367911	3.46719	0.106112	0.915493
ENSMUSG00000109398	GM3854	4.78811	-1.06351	0.708547	-1.50098	0.133362	0.337086
ENSMUSG00000112375	GM38560	0.0385772	0	4.83824	0	1
ENSMUSG00000105489	GM38562	0.193812	-0.688507	2.32324	-0.296356	0.766958
ENSMUSG00000116498	GM38563	0.476613	-0.515369	2.10479	-0.244856	0.806568
ENSMUSG00000108553	GM38569	0.203278	-1.4424	3.21262	-0.448978	0.653448
ENSMUSG00000110329	GM38572	0.285002	0.252501	2.05711	0.122746	0.902309
ENSMUSG00000110648	GM38574	0.0556114	0.142378	4.83516	0.0294463	0.976509
ENSMUSG00000111752	GM38575	0.351771	-0.97533	1.86328	-0.523449	0.600662
ENSMUSG00000118075	GM38576	0.157535	-1.76145	2.95404	-0.596283	0.550986
ENSMUSG00000113710	GM38577	0.871341	1.05531	1.63427	0.645738	0.518449
ENSMUSG00000118638	GM3858	0.0192656	-0.0606671	4.83614	-0.0125445	0.989991
ENSMUSG00000117004	GM38593	0.300317	-0.368023	1.88618	-0.195116	0.845302
ENSMUSG00000114401	GM38604	0.589078	-0.286684	1.55778	-0.184033	0.853987
ENSMUSG00000110814	GM38661	0.258345	1.21565	2.35174	0.516916	0.605215
ENSMUSG00000117701	GM38695	0.0191934	-0.221587	4.83701	-0.0458107	0.963461
ENSMUSG00000113691	GM38699	0.160596	-0.997389	2.96678	-0.336186	0.736731
ENSMUSG00000108010	GM38708	0.0292141	0	4.83824	0	1
ENSMUSG00000107640	GM38804	0.0553735	-0.787698	4.83088	-0.163055	0.870475
ENSMUSG00000108145	GM38811	0.258527	0.540359	3.41555	0.158206	0.874295
ENSMUSG00000093909	GM3883	0.99703	-3.6469	4.77696	-0.763435
ENSMUSG00000108371	GM38832	0.0427295	0.234858	4.83476	0.0485769	0.961256
ENSMUSG00000109556	GM38843	0.021	0	4.83824	0	1
ENSMUSG00000116093	GM3888	2.3576	-2.02756	1.30388	-1.55502	0.119941	0.31557
ENSMUSG00000107060	GM38901	0.406771	1.07326	2.02238	0.530691	0.595633
ENSMUSG00000107728	GM38910	2.84605	0.499276	1.14846	0.434735	0.663754	0.837671
ENSMUSG00000095348	GM3892	0.271017	0.945504	4.13125	0.228866	0.818973
ENSMUSG00000109549	GM38941	0.472039	0.0816752	1.65712	0.0492873	0.96069
ENSMUSG00000109080	GM38944	0.075032	0	4.04634	0	1
ENSMUSG00000110365	GM38947	0.278235	-1.59334	2.96717	-0.536991	0.591274
ENSMUSG00000109984	GM38948	0.584604	0.275018	1.73448	0.15856	0.874016
ENSMUSG00000093721	GM3896	5.00492	0.336115	0.614996	0.546531	0.584701	0.787849
ENSMUSG00000108592	GM38973	0.16715	0.711827	4.83304	0.147283	0.882908
ENSMUSG00000109193	GM39027	0.058116	-0.215413	4.83697	-0.0445347	0.964478
ENSMUSG00000109161	GM39033	0.0519932	-0.215414	4.83697	-0.0445349	0.964478
ENSMUSG00000108390	GM39038	0.370493	-0.0841125	1.96396	-0.042828	0.965839
ENSMUSG00000108460	GM39041	9.14538	0.551721	0.542177	1.0176	0.308867	0.562011
ENSMUSG00000109450	GM39043	0.338275	0.859358	1.83728	0.467733	0.639976
ENSMUSG00000109123	GM39059	0.0105178	-0.795571	4.83451	-0.164561	0.86929
ENSMUSG00000108801	GM39090	2.61938	2.11877	1.05911	2.00052	0.0454438	0.163628
ENSMUSG00000110091	GM39115	0.145877	0.333132	3.96518	0.0840143	0.933045
ENSMUSG00000109277	GM39121	0.261377	0.926381	2.28665	0.405126	0.685385
ENSMUSG00000109772	GM39132	0.146231	0	4.83824	0	1
ENSMUSG00000110542	GM39139	0.0918199	0.165479	4.5219	0.036595	0.970808
ENSMUSG00000109666	GM39154	0.0249853	0	4.83824	0	1
ENSMUSG00000109869	GM39158	0.0350975	-0.533336	4.83294	-0.110354	0.912128
ENSMUSG00000110179	GM39168	0.0231185	-0.00600916	4.83586	-0.00124262	0.999009
ENSMUSG00000110468	GM39185	0.0596732	-1.04993	4.83245	-0.217267	0.828
ENSMUSG00000115911	GM3919	0.136119	0.331994	4.71229	0.0704527	0.943833
ENSMUSG00000110443	GM39197	0.00997815	-0.215414	4.83697	-0.0445349	0.964478
ENSMUSG00000119989	GM39213	0.475396	0.635319	1.60741	0.395245	0.692662
ENSMUSG00000109754	GM39214	1.26871	-0.163401	1.25416	-0.130287	0.896339
ENSMUSG00000116287	GM3924	0.0544424	-0.0505332	4.83609	-0.0104492	0.991663
ENSMUSG00000109868	GM39244	3.23687	-0.0810786	0.69567	-0.116548	0.907219	0.961334
ENSMUSG00000110716	GM39271	0.0540669	-0.0555855	4.83611	-0.0114938	0.990829
ENSMUSG00000084341	GM3928	0.0941153	0	4.83824	0	1
ENSMUSG00000111172	GM39302	0.0308952	0	4.83824	0	1
ENSMUSG00000111205	GM39307	0.0556114	0.142378	4.83516	0.0294463	0.976509
ENSMUSG00000110774	GM39318	0.0228985	-0.161458	4.83667	-0.033382	0.97337
ENSMUSG00000111167	GM39321	0.00963279	-0.221588	4.83701	-0.0458109	0.963461
ENSMUSG00000111229	GM39323	1.17769	0.842284	1.24336	0.677424	0.498137
ENSMUSG00000111415	GM39325	0.226932	0.890071	2.80131	0.317734	0.750687
ENSMUSG00000110773	GM39326	3.00246	0.900313	0.904795	0.995046	0.319714	0.572888
ENSMUSG00000111811	GM39327	0.019391	-0.221587	4.83701	-0.0458107	0.963461
ENSMUSG00000111180	GM39348	0.00975817	0	4.83824	0	1
ENSMUSG00000111712	GM39363	0.178329	0.466768	2.86617	0.162855	0.870633
ENSMUSG00000111633	GM39377	0.0194559	0	4.83824	0	1
ENSMUSG00000111839	GM39383	0.313945	-2.00826	2.86832	-0.700154	0.483831
ENSMUSG00000110950	GM39384	0.0675987	-0.212867	4.21265	-0.0505305	0.9597
ENSMUSG00000111245	GM39388	0.0114394	0	4.83824	0	1
ENSMUSG00000110636	GM39397	0.00975817	0	4.83824	0	1
ENSMUSG00000078291	GM3940	0.0131404	-0.161459	4.83667	-0.0333822	0.97337
ENSMUSG00000081414	GM3943	0.135065	0.636784	3.17998	0.200247	0.841287
ENSMUSG00000110784	GM39436	0.0228683	-0.161459	4.83667	-0.0333822	0.97337
ENSMUSG00000110760	GM39456	0.161601	0.136811	3.8836	0.035228	0.971898
ENSMUSG00000111533	GM39458	0.00963279	-0.221588	4.83701	-0.0458109	0.963461
ENSMUSG00000117513	GM3946	1.12597	1.18663	1.53653	0.772282	0.439947
ENSMUSG00000111873	GM39463	0.313158	0.446146	2.04901	0.217738	0.827634
ENSMUSG00000111785	GM39464	0.603576	-1.45549	1.80103	-0.808146	0.419007
ENSMUSG00000111389	GM39465	2.93506	1.49051	0.997203	1.4947	0.134994	0.339828
ENSMUSG00000121049	GM39468	0.189597	-1.00786	2.79709	-0.360325	0.718604
ENSMUSG00000110834	GM39469	2.03744	0.18958	1.1978	0.158274	0.874241	0.946189
ENSMUSG00000113845	GM39473	0.0651787	-0.221587	4.83701	-0.0458107	0.963461
ENSMUSG00000087295	GM3948	0.536449	0.711827	4.83304	0.147283	0.882908
ENSMUSG00000109459	GM39526	0.242968	-0.0850097	1.92305	-0.0442056	0.964741
ENSMUSG00000120909	GM39529	0.0391922	-0.215413	4.83697	-0.0445347	0.964478
ENSMUSG00000116380	GM39556	0.553225	0.914285	2.43436	0.375574	0.707233
ENSMUSG00000114383	GM3963	0.00956065	0	4.83824	0	1
ENSMUSG00000110712	GM39662	0.267939	-1.83347	3.40193	-0.538948	0.589923
ENSMUSG00000105795	GM3970	0.0966588	-0.0438254	3.86672	-0.011334	0.990957
ENSMUSG00000090968	GM3978	0.160123	0.142378	4.83516	0.0294463	0.976509
ENSMUSG00000110618	GM39822	0.986209	-2.75459	1.40635	-1.95868	0.0501506
ENSMUSG00000079070	GM3985	0.914396	0.134743	1.51569	0.0888988	0.929162
ENSMUSG00000109931	GM39929	0.27129	-0.603109	3.48418	-0.173099	0.862573
ENSMUSG00000082497	GM40	0.0195163	0	4.83824	0	1
ENSMUSG00000120109	GM40003	0.00997815	-0.215414	4.83697	-0.0445349	0.964478
ENSMUSG00000105260	GM40040	0.0245797	-0.161458	4.83667	-0.033382	0.97337
ENSMUSG00000105003	GM40055	0.791918	-1.46015	1.57768	-0.925503	0.354704
ENSMUSG00000105355	GM40117	0.0737727	-0.378703	4.07499	-0.0929335	0.925956
ENSMUSG00000105961	GM40123	0.0249853	0	4.83824	0	1
ENSMUSG00000117662	GM4013	0.119923	-0.0668603	3.19909	-0.0208998	0.983326
ENSMUSG00000106629	GM40155	0.204148	0.707608	2.49273	0.283868	0.776512
ENSMUSG00000105057	GM40190	0.0290165	0	4.83824	0	1
ENSMUSG00000107126	GM40289	0.0195163	0	4.83824	0	1
ENSMUSG00000107362	GM40309	4.13748	0.188872	0.724199	0.260802	0.794245	0.908903
ENSMUSG00000106644	GM40331	0.0727903	0	4.83824	0	1
ENSMUSG00000104873	GM40332	0.212785	-0.546146	2.41146	-0.22648	0.820828
ENSMUSG00000100760	GM4035	0.0131404	-0.161459	4.83667	-0.0333822	0.97337
ENSMUSG00000114082	GM40383	0.00975817	0	4.83824	0	1
ENSMUSG00000112353	GM40418	0.0114394	0	4.83824	0	1
ENSMUSG00000112685	GM40421	0.0114394	0	4.83824	0	1
ENSMUSG00000113900	GM40437	0.0245797	-0.161458	4.83667	-0.033382	0.97337
ENSMUSG00000113441	GM40438	0.321754	-0.105562	3.3259	-0.0317393	0.97468
ENSMUSG00000108231	GM4045	0.768679	-1.39923	1.46225	-0.956903	0.338616
ENSMUSG00000110649	GM40466	0.462204	0.991143	1.95964	0.505777	0.613013
ENSMUSG00000113940	GM40477	0.0490539	0.29838	4.8345	0.0617189	0.950787
ENSMUSG00000110236	GM40493	0.192773	-0.178237	2.54317	-0.0700845	0.944126
ENSMUSG00000110924	GM40518	1.68643	-1.01841	1.05117	-0.968831	0.33263	0.585385
ENSMUSG00000113001	GM40538	0.00956065	0	4.83824	0	1
ENSMUSG00000113236	GM40548	0.0131404	-0.161459	4.83667	-0.0333822	0.97337
ENSMUSG00000113362	GM40557	0.565461	1.97514	1.95652	1.00951	0.312729
ENSMUSG00000113193	GM40576	0.0290238	-0.0606664	4.83614	-0.0125444	0.989991
ENSMUSG00000113029	GM40578	2.31613	-1.64696	0.908566	-1.8127	0.0698775	0.221043
ENSMUSG00000112679	GM40603	0.0193188	0	4.83824	0	1
ENSMUSG00000085451	GM40614	0.0131404	-0.161459	4.83667	-0.0333822	0.97337
ENSMUSG00000112352	GM40617	0.0951255	-0.818563	3.32421	-0.246243	0.805494
ENSMUSG00000111646	GM40621	0.0197061	-0.215414	4.83697	-0.0445349	0.964478
ENSMUSG00000112766	GM40645	0.0291491	-0.221587	4.83701	-0.0458107	0.963461
ENSMUSG00000112733	GM40650	0.0388765	0.193795	4.83494	0.0400822	0.968028
ENSMUSG00000112345	GM40652	0.232321	0.142275	4.81053	0.0295757	0.976405
ENSMUSG00000113271	GM40653	0.0114394	0	4.83824	0	1
ENSMUSG00000113241	GM40663	0.644825	-2.34233	2.55675	-0.916134	0.359597
ENSMUSG00000112641	GM40709	0.193424	0.334971	3.23693	0.103484	0.917579
ENSMUSG00000112246	GM40761	0.0343077	-0.161458	4.83667	-0.033382	0.97337
ENSMUSG00000112458	GM40773	0.00963279	-0.221588	4.83701	-0.0458109	0.963461
ENSMUSG00000112539	GM40787	0.152443	0.292234	3.41117	0.0856696	0.931729
ENSMUSG00000104310	GM4081	0.363389	-0.961939	1.93543	-0.497014	0.619179
ENSMUSG00000114702	GM40828	0.0196109	-0.0555855	4.83611	-0.0114938	0.990829
ENSMUSG00000113216	GM40841	21.0299	-0.216333	0.477349	-0.453198	0.650406	0.827465
ENSMUSG00000113778	GM40847	0.0105178	-0.795571	4.83451	-0.164561	0.86929
ENSMUSG00000113123	GM40864	0.0294945	-0.215413	4.83697	-0.0445347	0.964478
ENSMUSG00000116715	GM40881	0.00975817	0	4.83824	0	1
ENSMUSG00000113096	GM40884	0.174466	-1.85325	4.82784	-0.383866	0.701078
ENSMUSG00000113613	GM40893	1.38326	1.04279	1.17881	0.884607	0.376368
ENSMUSG00000113998	GM40909	0.103142	-0.119739	2.90801	-0.0411754	0.967156
ENSMUSG00000114404	GM40915	0.0114394	0	4.83824	0	1
ENSMUSG00000114231	GM40968	0.00963279	-0.221588	4.83701	-0.0458109	0.963461
ENSMUSG00000113566	GM40977	0.024728	0	4.83824	0	1
ENSMUSG00000114038	GM40999	0.00972794	0	4.83824	0	1
ENSMUSG00000114415	GM41030	0.0194861	0	4.83824	0	1
ENSMUSG00000114652	GM41043	0.0975258	-0.229499	4.83143	-0.0475012	0.962114
ENSMUSG00000118002	GM4107	0.0292745	0	4.83824	0	1
ENSMUSG00000114864	GM41071	0.133951	-1.85325	4.82784	-0.383866	0.701078
ENSMUSG00000114369	GM41077	1.23094	0.65533	1.2446	0.52654	0.598513
ENSMUSG00000114214	GM41102	0.00972794	0	4.83824	0	1
ENSMUSG00000114785	GM41115	0.146866	-0.542713	3.47006	-0.156399	0.875719
ENSMUSG00000114815	GM41118	0.0131404	-0.161459	4.83667	-0.0333822	0.97337
ENSMUSG00000115846	GM41144	0.0402085	-0.221588	4.83701	-0.0458109	0.963461
ENSMUSG00000116007	GM4116	0.00956065	0	4.83824	0	1
ENSMUSG00000089940	GM4117	1.63371	2.04103	1.13101	1.80462	0.0711347	0.223457
ENSMUSG00000114902	GM4118	0.0262808	0.0363419	4.83565	0.0075154	0.994004
ENSMUSG00000114618	GM41183	0.174916	0.149207	3.33137	0.0447886	0.964276
ENSMUSG00000115580	GM41230	0.105544	-0.157966	4.3021	-0.0367182	0.97071
ENSMUSG00000110273	GM41231	0.0292443	0	4.83824	0	1
ENSMUSG00000115585	GM41271	0.00972794	0	4.83824	0	1
ENSMUSG00000112294	GM4129	0.140878	0.416709	3.94983	0.1055	0.915979
ENSMUSG00000115428	GM41290	0.00997815	-0.215414	4.83697	-0.0445349	0.964478
ENSMUSG00000115811	GM41293	0.0299737	-0.795571	4.83451	-0.164561	0.86929
ENSMUSG00000114579	GM4130	3.0929	0.0656574	0.842376	0.0779431	0.937873	0.975427
ENSMUSG00000115405	GM41307	0.0131404	-0.161459	4.83667	-0.0333822	0.97337
ENSMUSG00000100486	GM4131	0.433156	0.295967	1.82046	0.162578	0.870851
ENSMUSG00000092571	GM4134	0.182334	0.00838693	3.04604	0.00275339	0.997803
ENSMUSG00000069996	GM41341	0.0105178	-0.795571	4.83451	-0.164561	0.86929
ENSMUSG00000116288	GM41349	0.137496	0.225773	2.79205	0.0808629	0.935551
ENSMUSG00000116125	GM41361	0.419056	0.587611	1.82114	0.32266	0.746952
ENSMUSG00000118456	GM41381	0.255973	0.287794	3.07537	0.0935802	0.925443
ENSMUSG00000116223	GM41396	0.0386376	0	4.83824	0	1
ENSMUSG00000116029	GM41414	6.4229	-0.39538	0.506882	-0.780023	0.435377	0.678614
ENSMUSG00000116946	GM41442	2.60962	0.549214	1.00681	0.545501	0.585409	0.788405
ENSMUSG00000074800	GM4149	3.87724	-0.826299	0.676587	-1.22127	0.221982	0.463191
ENSMUSG00000116763	GM41492	1.12262	-0.366094	1.18356	-0.309317	0.757081
ENSMUSG00000116608	GM41495	0.0231185	-0.00600916	4.83586	-0.00124262	0.999009
ENSMUSG00000116747	GM41496	0.266597	-1.83569	3.4904	-0.525926	0.59894
ENSMUSG00000116822	GM41504	0.942726	-0.318158	1.51219	-0.210395	0.83336
ENSMUSG00000116641	GM41505	3.51935	-1.40973	0.856859	-1.64523	0.0999233	0.27946
ENSMUSG00000117131	GM41506	0.00997815	-0.215414	4.83697	-0.0445349	0.964478
ENSMUSG00000116551	GM41517	0.162352	0.467303	2.95705	0.15803	0.874433
ENSMUSG00000117070	GM41541	0.0219572	-0.795571	4.83451	-0.164561	0.86929
ENSMUSG00000118147	GM41555	0.0731153	0	4.83824	0	1
ENSMUSG00000117007	GM41556	0.135118	0.206817	4.14965	0.0498397	0.96025
ENSMUSG00000118284	GM41562	0.0627354	-0.428145	4.30471	-0.0994596	0.920773
ENSMUSG00000117048	GM41584	0.343059	0.107062	2.3787	0.0450085	0.964101
ENSMUSG00000117231	GM41609	5.46021	-0.11134	0.794461	-0.140145	0.888545	0.953455
ENSMUSG00000117079	GM41611	0.476839	1.03821	2.52576	0.411048	0.681037
ENSMUSG00000117421	GM41639	0.0328465	-0.00600916	4.83586	-0.00124262	0.999009
ENSMUSG00000117548	GM41662	0.393054	-1.3781	2.01337	-0.684472	0.493677
ENSMUSG00000117519	GM41664	0.277083	0.567355	2.40161	0.236239	0.813247
ENSMUSG00000117573	GM41668	0.611021	-0.220971	2.38894	-0.0924976	0.926303
ENSMUSG00000117357	GM41675	0.0401364	0	4.83824	0	1
ENSMUSG00000118080	GM41693	0.00997815	-0.215414	4.83697	-0.0445349	0.964478
ENSMUSG00000118370	GM41750	0.00975817	0	4.83824	0	1
ENSMUSG00000118163	GM41757	0.0114394	0	4.83824	0	1
ENSMUSG00000117992	GM41760	3.74795	-0.355445	0.744718	-0.477288	0.633157	0.817754
ENSMUSG00000117891	GM41764	2.13713	1.21439	1.10167	1.10232	0.270323	0.519428
ENSMUSG00000117842	GM41793	0.241579	0	4.83824	0	1
ENSMUSG00000118280	GM41804	0.378935	-0.741817	2.28409	-0.324776	0.745351
ENSMUSG00000118212	GM41836	0.0114394	0	4.83824	0	1
ENSMUSG00000092384	GM4189	0.499675	-0.282002	1.6659	-0.169279	0.865577
ENSMUSG00000091421	GM4202	22.5152	-0.101027	0.367602	-0.274827	0.783449	0.902558
ENSMUSG00000110386	GM42031	3.64284	2.49462	1.00815	2.47445	0.0133442	0.0658626
ENSMUSG00000079139	GM4204	8.49353	0.175339	0.560613	0.312762	0.754461	0.886637
ENSMUSG00000110631	GM42047	22.121	5.37033	0.855506	6.27737	3.44341e-10	2.53985e-08
ENSMUSG00000118263	GM42064	0.676759	0.296972	1.59392	0.186315	0.852198
ENSMUSG00000110156	GM42067	3.99502	0.420419	0.703421	0.597678	0.550055	0.765135
ENSMUSG00000106863	GM42109	0.424747	0.711827	4.83304	0.147283	0.882908
ENSMUSG00000097146	GM4211	0.533364	-0.536365	2.02393	-0.265011	0.791001
ENSMUSG00000105826	GM42141	0.525592	1.92281	1.84677	1.04118	0.297794
ENSMUSG00000106659	GM42161	0.341884	0.119075	2.68187	0.0444001	0.964586
ENSMUSG00000097954	GM4217	0.217406	0.576157	3.09905	0.185914	0.852512
ENSMUSG00000091378	GM4219	0.177554	0.287092	3.81741	0.0752061	0.940051
ENSMUSG00000105222	GM42205	0.101572	-0.888664	3.77118	-0.235646	0.813707
ENSMUSG00000096948	GM4221	2.37558	-0.532168	1.05714	-0.503404	0.61468	0.806219
ENSMUSG00000091703	GM4222	0.00997815	-0.215414	4.83697	-0.0445349	0.964478
ENSMUSG00000110373	GM42303	3.0777	-0.43124	1.00588	-0.428718	0.668128	0.840523
ENSMUSG00000109532	GM42397	0.181089	-0.206504	3.3054	-0.0624747	0.950185
ENSMUSG00000115025	GM4240	0.269667	0.430631	1.93824	0.222176	0.824177
ENSMUSG00000114379	GM4241	0.0729405	0	4.79787	0	1
ENSMUSG00000105255	GM42413	0.207625	-1.1176	2.78425	-0.401401	0.688125
ENSMUSG00000109510	GM42417	1.1047	2.03736	2.20015	0.926009	0.354441
ENSMUSG00000117740	GM4242	0.00975817	0	4.83824	0	1
ENSMUSG00000107071	GM42420	0.204332	0.142378	4.83516	0.0294463	0.976509
ENSMUSG00000104633	GM42421	0.303148	-0.0228403	2.01118	-0.0113566	0.990939
ENSMUSG00000105335	GM42423	0.0195163	0	4.83824	0	1
ENSMUSG00000105759	GM42425	0.436086	-0.555621	1.60999	-0.345108	0.730013
ENSMUSG00000105263	GM42427	1.28148	0.310065	1.159	0.267529	0.789062
ENSMUSG00000105962	GM42432	1.09072	-0.0147391	1.47969	-0.00996091	0.992052
ENSMUSG00000105230	GM42433	3.51957	-0.209232	0.68954	-0.303437	0.761557	0.890464
ENSMUSG00000105534	GM42435	0.337536	1.34351	2.04231	0.657836	0.510644
ENSMUSG00000105517	GM42436	1.61757	0.0293434	1.29784	0.0226094	0.981962	0.992838
ENSMUSG00000105674	GM42437	0.461947	-0.545951	2.15647	-0.253169	0.800138
ENSMUSG00000106356	GM42438	2.40992	1.05137	1.12844	0.931699	0.351492	0.605103
ENSMUSG00000106395	GM42439	0.0701403	-0.803347	4.12984	-0.194523	0.845767
ENSMUSG00000105720	GM42440	4.91126	-0.549965	0.733952	-0.74932	0.453664	0.691869
ENSMUSG00000106516	GM42441	1.05856	0.219827	1.22266	0.179794	0.857314
ENSMUSG00000106557	GM42442	3.27557	-0.694771	0.707807	-0.981582	0.326306	0.579986
ENSMUSG00000105726	GM42443	3.18599	0.487163	0.951341	0.512081	0.608594	0.802294
ENSMUSG00000106048	GM42444	2.39252	0.209766	1.22019	0.171912	0.863507	0.942296
ENSMUSG00000106411	GM42445	1.62245	-0.7804	1.10323	-0.707374	0.479334	0.710541
ENSMUSG00000106491	GM42446	7.73708	-0.759451	0.667829	-1.13719	0.255457	0.503383
ENSMUSG00000105485	GM42447	5.1737	-1.68005	0.820446	-2.04773	0.0405867	0.151143
ENSMUSG00000104625	GM42448	1.61177	-0.197334	1.34721	-0.146476	0.883546	0.951119
ENSMUSG00000104612	GM42449	0.94843	0.0100148	1.37556	0.00728055	0.994191
ENSMUSG00000106637	GM42455	0.923457	0.598817	1.47646	0.405576	0.685054
ENSMUSG00000105736	GM42456	0.16836	-0.0253402	2.97172	-0.0085271	0.993196
ENSMUSG00000105339	GM42457	0.131	0	4.83824	0	1
ENSMUSG00000106430	GM42460	0.166899	0.309284	3.02448	0.10226	0.91855
ENSMUSG00000104634	GM42461	0.0556114	0.142378	4.83516	0.0294463	0.976509
ENSMUSG00000104728	GM42462	1.84675	1.26315	1.1992	1.05333	0.292191	0.543403
ENSMUSG00000106032	GM42463	2.01633	-0.587569	1.03537	-0.567496	0.570378	0.778471
ENSMUSG00000104756	GM42464	0.066231	-0.802293	4.2082	-0.19065	0.8488
ENSMUSG00000107136	GM42466	2.1956	1.03443	0.928005	1.11468	0.264989	0.513485
ENSMUSG00000106751	GM42467	2.11062	0.744147	1.1574	0.642949	0.520257	0.743113
ENSMUSG00000110124	GM4247	0.365289	-0.464851	2.13868	-0.217355	0.827932
ENSMUSG00000107263	GM42471	0.507038	0.369679	1.84042	0.200867	0.840803
ENSMUSG00000106869	GM42473	0.0327513	0.120824	4.83526	0.0249882	0.980064
ENSMUSG00000106967	GM42477	0.0672375	0.129791	4.19953	0.0309061	0.975344
ENSMUSG00000106337	GM42478	1.91532	-0.347279	0.983753	-0.353015	0.724077	0.869966
ENSMUSG00000105877	GM42479	1.18841	-1.50549	1.22009	-1.23392	0.217232
ENSMUSG00000105051	GM4248	0.0210356	-1.04993	4.83245	-0.217267	0.828
ENSMUSG00000105637	GM42480	2.38956	-1.49642	0.958293	-1.56155	0.118395	0.31296
ENSMUSG00000104821	GM42481	3.27842	-0.993368	0.739953	-1.34247	0.179442	0.405468
ENSMUSG00000105050	GM42482	1.14438	-0.554304	1.49264	-0.371359	0.71037
ENSMUSG00000106646	GM42483	0.687812	-0.213898	1.38085	-0.154903	0.876898
ENSMUSG00000104709	GM42484	3.54051	-0.942806	0.866089	-1.08858	0.27634	0.526295
ENSMUSG00000105049	GM42486	0.722787	0.926895	1.5107	0.613553	0.539511
ENSMUSG00000106060	GM42488	0.238542	-0.381327	2.84808	-0.133889	0.89349
ENSMUSG00000104833	GM42489	0.247441	-0.145603	2.53385	-0.0574632	0.954176
ENSMUSG00000106265	GM42490	2.67194	0.665273	0.876945	0.758626	0.448076	0.687741
ENSMUSG00000103329	GM42492	1.1668	1.01252	1.44648	0.699988	0.483935
ENSMUSG00000106134	GM42493	0.00997815	-0.215414	4.83697	-0.0445349	0.964478
ENSMUSG00000106275	GM42495	0.514166	-0.752977	2.33279	-0.32278	0.746862
ENSMUSG00000105772	GM42496	0.83659	-0.0176331	1.35221	-0.0130403	0.989596
ENSMUSG00000104581	GM42497	1.43497	-1.04618	1.13783	-0.919456	0.357857
ENSMUSG00000105059	GM42498	0.203914	-1.09525	2.90863	-0.376551	0.706508
ENSMUSG00000105172	GM42499	0.0114394	0	4.83824	0	1
ENSMUSG00000104727	GM42500	0.84634	1.17983	1.25216	0.942235	0.346072
ENSMUSG00000105609	GM42501	0.435867	0.182699	1.94158	0.0940979	0.925031
ENSMUSG00000105198	GM42502	3.21184	1.45239	0.982983	1.47753	0.139533	0.346585
ENSMUSG00000104708	GM42503	0.18724	-0.225973	2.63703	-0.0856921	0.931711
ENSMUSG00000106934	GM42506	0.282855	-0.82958	2.95514	-0.280724	0.778922
ENSMUSG00000107168	GM42507	2.62991	-0.116728	0.823514	-0.141744	0.887282	0.952747
ENSMUSG00000106536	GM42508	1.74991	0.663447	1.14192	0.580991	0.561247	0.773031
ENSMUSG00000105042	GM42509	0.261977	0.931553	2.22873	0.417975	0.675966
ENSMUSG00000104860	GM42510	0.481423	0.297094	1.57702	0.18839	0.850571
ENSMUSG00000105065	GM42513	0.227427	0.591063	2.54816	0.231957	0.816571
ENSMUSG00000105553	GM42514	0.56157	0.710359	1.66853	0.42574	0.670297
ENSMUSG00000105378	GM42515	1.80725	0.822231	1.18884	0.691626	0.489173	0.719522
ENSMUSG00000105867	GM42517	20.0107	-0.075168	0.39075	-0.192368	0.847454	0.935185
ENSMUSG00000106304	GM42518	0.954875	-0.768758	1.34537	-0.571412	0.567721
ENSMUSG00000105247	GM42519	0.142079	0.790411	3.07386	0.25714	0.797071
ENSMUSG00000104837	GM42520	0.318392	-0.642812	2.23763	-0.287274	0.773903
ENSMUSG00000105745	GM42521	1.14326	0.557235	1.35717	0.410587	0.681376
ENSMUSG00000105253	GM42522	0.0211975	0	4.83824	0	1
ENSMUSG00000106647	GM42523	0.0262808	0.0363419	4.83565	0.0075154	0.994004
ENSMUSG00000105969	GM42525	0.148445	-0.514258	3.08425	-0.166737	0.867577
ENSMUSG00000105592	GM42527	1.00665	0.222219	1.19084	0.186607	0.851969
ENSMUSG00000107134	GM42528	2.89193	-0.68584	0.77882	-0.880615	0.378526	0.628537
ENSMUSG00000106764	GM42529	0.024728	0	4.83824	0	1
ENSMUSG00000107178	GM42531	1.102	1.19833	1.33843	0.895328	0.370612
ENSMUSG00000105086	GM42534	0.0722015	-0.803306	4.13284	-0.194371	0.845885
ENSMUSG00000105502	GM42536	0.0305962	-1.04993	4.83245	-0.217267	0.828
ENSMUSG00000105184	GM42537	0.536475	-0.475623	1.71876	-0.276725	0.781991
ENSMUSG00000106137	GM42538	0.127783	0.712382	4.08744	0.174286	0.861641
ENSMUSG00000106500	GM42540	0.394894	-1.1695	1.72646	-0.677397	0.498154
ENSMUSG00000104622	GM42541	0.461519	0.289863	1.85486	0.156272	0.875818
ENSMUSG00000104869	GM42544	0.389242	0.589923	1.96538	0.300158	0.764057
ENSMUSG00000107058	GM42545	0.148074	0.322098	3.0484	0.105661	0.915851
ENSMUSG00000106714	GM42546	0.634046	0.118754	1.62542	0.0730601	0.941758
ENSMUSG00000106990	GM42547	4.95479	-0.0996767	0.590821	-0.168709	0.866026	0.943129
ENSMUSG00000106959	GM42548	2.70419	0.839998	0.923062	0.910012	0.362816	0.615245
ENSMUSG00000107320	GM42549	5.72441	0.274277	0.775696	0.353588	0.723647	0.869693
ENSMUSG00000107199	GM42550	1.30946	0.249872	1.36206	0.183452	0.854444
ENSMUSG00000105374	GM42551	1.21134	-0.263498	1.22299	-0.215455	0.829413
ENSMUSG00000105087	GM42552	1.18325	-0.861412	1.15581	-0.745286	0.456099
ENSMUSG00000105416	GM42553	0.0360389	0.0363426	4.83565	0.00751555	0.994004
ENSMUSG00000104701	GM42555	0.0341404	-0.161458	4.83667	-0.033382	0.97337
ENSMUSG00000106719	GM42556	0.0193188	0	4.83824	0	1
ENSMUSG00000107227	GM42559	4.34929	1.20117	0.78479	1.53057	0.125877	0.324676
ENSMUSG00000107246	GM42560	0.118442	-0.00374874	4.18795	-0.000895123	0.999286
ENSMUSG00000104806	GM42566	0.0661292	-0.229499	4.83143	-0.0475012	0.962114
ENSMUSG00000103703	GM42568	1.3736	-0.518885	1.10854	-0.468079	0.639728
ENSMUSG00000104648	GM42570	0.0131404	-0.161459	4.83667	-0.0333822	0.97337
ENSMUSG00000107109	GM42571	2.27973	1.1004	0.960354	1.14583	0.251865	0.499314
ENSMUSG00000107171	GM42572	2.23774	0.109966	0.921172	0.119376	0.904978	0.960473
ENSMUSG00000106987	GM42575	0.00997815	-0.215414	4.83697	-0.0445349	0.964478
ENSMUSG00000107205	GM42576	3.48978	0.211153	0.803916	0.262656	0.792816	0.90786
ENSMUSG00000107306	GM42577	1.15264	0.146621	1.09399	0.134025	0.893383
ENSMUSG00000105860	GM42578	0.0105178	-0.795571	4.83451	-0.164561	0.86929
ENSMUSG00000098243	GM4258	3.69349	-0.0226385	0.768908	-0.0294424	0.976512	0.990985
ENSMUSG00000106826	GM42583	39.8369	-0.455713	0.530438	-0.859125	0.390272	0.638843
ENSMUSG00000107097	GM42584	0.104813	-0.474052	3.78467	-0.125256	0.900321
ENSMUSG00000106457	GM42585	6.43086	0.922165	0.674951	1.36627	0.171854	0.395327
ENSMUSG00000105701	GM42587	0.38703	1.11108	1.91463	0.580309	0.561706
ENSMUSG00000105584	GM42588	3.51615	-0.0592593	0.738415	-0.0802521	0.936037	0.974717
ENSMUSG00000105470	GM42589	5.36642	-0.276538	0.563938	-0.49037	0.623872	0.811464
ENSMUSG00000105500	GM42591	1.43527	-1.00539	1.04267	-0.964241	0.334925
ENSMUSG00000105161	GM42595	2.06896	0.597259	1.14218	0.522911	0.601036	0.797551
ENSMUSG00000105482	GM42596	1.07079	2.1143	1.74842	1.20926	0.226561
ENSMUSG00000105980	GM42597	0.681814	0.0382228	1.83481	0.0208321	0.98338
ENSMUSG00000105711	GM42598	0.662349	1.32785	1.73381	0.765854	0.443763
ENSMUSG00000107209	GM42599	0.0328569	-0.215413	4.83697	-0.0445347	0.964478
ENSMUSG00000107278	GM42600	2.88899	-0.167342	0.990463	-0.168954	0.865833	0.943127
ENSMUSG00000104698	GM42602	0.35128	1.62721	2.28635	0.711706	0.476647
ENSMUSG00000105356	GM42603	0.896766	2.80855	1.8733	1.49925	0.133808
ENSMUSG00000106526	GM42604	0.0292745	0	4.83824	0	1
ENSMUSG00000106354	GM42607	6.0912	0.0814354	0.659065	0.123562	0.901662	0.959194
ENSMUSG00000106651	GM42608	7.88106	-0.0128755	0.560902	-0.022955	0.981686	0.992805
ENSMUSG00000105643	GM42611	3.43978	1.18246	0.87266	1.35501	0.175415	0.399858
ENSMUSG00000106575	GM42613	0.336896	-0.818613	2.15428	-0.379994	0.70395
ENSMUSG00000105442	GM42614	0.800145	0.095851	1.48735	0.0644441	0.948617
ENSMUSG00000105622	GM42615	0.705407	0.385562	1.38765	0.277853	0.781125
ENSMUSG00000106010	GM42616	20.36	0.299591	0.393524	0.761304	0.446476	0.687102
ENSMUSG00000104919	GM42617	3.98332	-0.285675	0.932265	-0.306431	0.759276	0.889612
ENSMUSG00000104580	GM42620	0.0556114	0.142378	4.83516	0.0294463	0.976509
ENSMUSG00000106417	GM42628	0.0344861	0	4.83824	0	1
ENSMUSG00000113761	GM4263	0.00997815	-0.215414	4.83697	-0.0445349	0.964478
ENSMUSG00000106832	GM42632	0.969595	-0.651612	1.24518	-0.523305	0.600762
ENSMUSG00000106458	GM42633	1.46112	1.15429	1.26511	0.912403	0.361557
ENSMUSG00000105940	GM42635	5.96438	-2.03535	0.648068	-3.14064	0.00168578	0.0130975
ENSMUSG00000104682	GM42636	1.22843	0.0327631	1.16869	0.0280341	0.977635
ENSMUSG00000106123	GM42638	0.00972794	0	4.83824	0	1
ENSMUSG00000104871	GM42639	3.06157	-1.15794	0.851616	-1.35969	0.173927	0.398036
ENSMUSG00000105431	GM42640	1.38946	0.0696643	1.2746	0.0546559	0.956413
ENSMUSG00000107185	GM42642	0.019391	-0.221587	4.83701	-0.0458107	0.963461
ENSMUSG00000105357	GM42647	0.105002	0	4.36793	0	1
ENSMUSG00000106682	GM42648	2.16706	1.18214	0.959242	1.23237	0.217812	0.457898
ENSMUSG00000105596	GM42650	0.00956065	0	4.83824	0	1
ENSMUSG00000104877	GM42651	2.13544	0.802138	1.03819	0.772629	0.439742	0.682446
ENSMUSG00000106549	GM42653	0.136944	0.286974	4.00475	0.0716584	0.942874
ENSMUSG00000107141	GM42654	0.00997815	-0.215414	4.83697	-0.0445349	0.964478
ENSMUSG00000106915	GM42655	0.00956065	0	4.83824	0	1
ENSMUSG00000106841	GM42656	7.05825	0.0385839	0.598579	0.0644592	0.948605	0.979434
ENSMUSG00000106251	GM42658	1.01701	0.708936	1.37269	0.516458	0.605535
ENSMUSG00000105655	GM42659	1.79145	0.846304	0.999427	0.846789	0.397113	0.644682
ENSMUSG00000106099	GM42664	17.401	-0.3162	0.342375	-0.923549	0.355721	0.609636
ENSMUSG00000107373	GM42668	0.310741	0.454999	2.19829	0.206978	0.836027
ENSMUSG00000106631	GM42669	2.1797	1.0692	1.18235	0.904302	0.365835	0.617863
ENSMUSG00000107319	GM42670	0.19445	0.537604	3.20642	0.167665	0.866847
ENSMUSG00000105460	GM42671	0.426845	1.0166	1.72472	0.589427	0.555575
ENSMUSG00000105395	GM42672	0.499712	-0.31646	1.76399	-0.1794	0.857623
ENSMUSG00000104626	GM42675	0.209251	-0.651049	3.23601	-0.201189	0.840551
ENSMUSG00000105041	GM42676	0.11667	0.00681782	3.58149	0.00190363	0.998481
ENSMUSG00000104619	GM42678	0.022701	-0.161458	4.83667	-0.033382	0.97337
ENSMUSG00000106121	GM42679	0.555397	0.387409	1.84715	0.209733	0.833876
ENSMUSG00000105334	GM42680	0.0727903	0	4.83824	0	1
ENSMUSG00000105570	GM42682	0.277447	-0.00496684	2.54156	-0.00195425	0.998441
ENSMUSG00000105848	GM42683	3.59144	1.02733	0.91847	1.11852	0.263345	0.511724
ENSMUSG00000105392	GM42684	0.742927	-0.274985	1.94269	-0.141548	0.887437
ENSMUSG00000105740	GM42685	0.32816	-0.0462514	1.84393	-0.025083	0.979989
ENSMUSG00000104535	GM42686	0.417306	0.0112483	1.77557	0.00633503	0.994945
ENSMUSG00000106391	GM42690	0.942723	0.236557	1.28981	0.183404	0.854481
ENSMUSG00000104901	GM42692	5.68184	-1.27264	0.737552	-1.72549	0.0844388	0.25072
ENSMUSG00000105284	GM42693	0.968713	-0.706716	1.42577	-0.495674	0.620125
ENSMUSG00000106525	GM42695	0.279038	0.545922	2.20729	0.247327	0.804655
ENSMUSG00000104721	GM42696	0.12339	0	4.19704	0	1
ENSMUSG00000106120	GM42697	0.0949478	-0.539261	3.83006	-0.140797	0.88803
ENSMUSG00000105083	GM42699	0.264422	-1.42041	2.37671	-0.597637	0.550082
ENSMUSG00000105148	GM42700	0.181429	-0.881125	2.95462	-0.298219	0.765536
ENSMUSG00000104583	GM42701	0.74635	1.95019	1.47832	1.3192	0.187103
ENSMUSG00000106443	GM42702	1.20441	-0.976402	1.17863	-0.828422	0.407432
ENSMUSG00000106109	GM42704	0.141151	-0.603607	2.98994	-0.20188	0.840011
ENSMUSG00000105324	GM42705	0.167083	-0.207759	3.37731	-0.0615161	0.950948
ENSMUSG00000106524	GM42706	0.0846301	-0.21407	4.59864	-0.0465508	0.962871
ENSMUSG00000105811	GM42707	0.111539	0.142378	4.83516	0.0294463	0.976509
ENSMUSG00000104865	GM42708	0.00956065	0	4.83824	0	1
ENSMUSG00000105894	GM42710	2.37177	-1.19722	0.940504	-1.27295	0.203034	0.438914
ENSMUSG00000106501	GM42711	0.0719277	-0.795571	4.83451	-0.164561	0.86929
ENSMUSG00000106785	GM42713	0.020276	-0.795571	4.83451	-0.164561	0.86929
ENSMUSG00000107023	GM42715	24.6876	1.18692	0.548056	2.16569	0.0303347	0.122797
ENSMUSG00000105264	GM42716	1.41865	1.34381	1.37752	0.975533	0.329296
ENSMUSG00000106197	GM42717	0.503572	-0.00715302	1.65281	-0.0043278	0.996547
ENSMUSG00000105370	GM42718	0.00956065	0	4.83824	0	1
ENSMUSG00000104592	GM42721	0.607155	-2.08071	1.64869	-1.26204	0.206934
ENSMUSG00000106093	GM42722	0.121496	-0.196961	3.14054	-0.0627155	0.949993
ENSMUSG00000105709	GM42723	0.305624	-0.754351	2.0104	-0.375224	0.707494
ENSMUSG00000105601	GM42725	3.84517	-0.174477	0.744678	-0.234299	0.814753	0.919453
ENSMUSG00000107102	GM42726	0.481174	0.917402	1.55194	0.591133	0.554431
ENSMUSG00000106767	GM42727	2.72958	-0.366264	0.965304	-0.379428	0.70437	0.858274
ENSMUSG00000107158	GM42728	1.10464	-0.155827	1.27711	-0.122016	0.902887
ENSMUSG00000106696	GM42729	0.896407	0.914832	1.50461	0.608018	0.543176
ENSMUSG00000106758	GM42731	0.929254	0.285796	1.22403	0.233488	0.815382
ENSMUSG00000107331	GM42732	8.76629	-0.942604	0.485995	-1.93954	0.0524362	0.180667
ENSMUSG00000107292	GM42733	0.16296	0.0854628	4.04588	0.0211234	0.983147
ENSMUSG00000107041	GM42735	3.33364	1.27076	0.92215	1.37804	0.168191	0.390082
ENSMUSG00000107206	GM42736	0.390494	0.600818	1.93473	0.310543	0.756148
ENSMUSG00000106859	GM42737	4.56018	0.369042	0.715597	0.515712	0.606056	0.800344
ENSMUSG00000107219	GM42738	0.674589	-1.0095	1.4102	-0.715859	0.474079
ENSMUSG00000106833	GM42739	0.0655062	-0.0490514	4.2158	-0.0116351	0.990717
ENSMUSG00000106905	GM42741	5.78257	-1.26531	0.544722	-2.32286	0.0201864	0.090157
ENSMUSG00000107068	GM42742	47.2753	0.540926	0.332219	1.62822	0.103478	0.286604
ENSMUSG00000050936	GM42743	0.847599	2.15406	2.17904	0.988534	0.322891
ENSMUSG00000105560	GM42744	0.613665	0.864297	1.86065	0.464514	0.642279
ENSMUSG00000105742	GM42748	11.0336	1.10132	0.536369	2.05328	0.0400452	0.149813
ENSMUSG00000099422	GM4275	0.155034	0.708312	3.87546	0.182769	0.854979
ENSMUSG00000106495	GM42755	0.261065	0	4.02429	0	1
ENSMUSG00000104674	GM42756	2.95278	1.46302	0.983081	1.4882	0.136698	0.341864
ENSMUSG00000107238	GM42758	0.27838	0	4.83824	0	1
ENSMUSG00000104983	GM42763	2.88329	1.11969	0.890048	1.25801	0.208387	0.445841
ENSMUSG00000106173	GM42764	0.0720689	0.12494	4.83524	0.0258394	0.979385
ENSMUSG00000104929	GM42766	3.28445	-0.806125	0.87641	-0.919803	0.357676	0.610914
ENSMUSG00000104562	GM42767	1.63837	-1.79686	1.21787	-1.47541	0.140101	0.347293
ENSMUSG00000104661	GM42768	11.3348	-1.02054	0.538533	-1.89503	0.0580882	0.193958
ENSMUSG00000105922	GM42769	3.4562	-0.941678	1.00221	-0.939605	0.34742	0.601103
ENSMUSG00000105983	GM42770	19.1942	-1.04198	0.498164	-2.09164	0.0364704	0.140408
ENSMUSG00000106579	GM42771	14.5053	-1.32077	0.49311	-2.67845	0.00739632	0.0421882
ENSMUSG00000105700	GM42772	13.8573	-1.75233	0.502174	-3.48949	0.000483937	0.00478845
ENSMUSG00000105484	GM42775	0.038482	-0.221587	4.83701	-0.0458107	0.963461
ENSMUSG00000104676	GM42777	0.879825	2.21027	1.56783	1.40977	0.158609
ENSMUSG00000105112	GM42778	2.39421	0.32233	1.02318	0.315027	0.752741	0.885826
ENSMUSG00000105890	GM42780	1.20676	1.03841	1.59087	0.65273	0.51393
ENSMUSG00000105976	GM42782	0.865448	-1.02781	1.40738	-0.730301	0.465206
ENSMUSG00000104795	GM42783	0.633121	-0.139415	1.51953	-0.0917489	0.926898
ENSMUSG00000106948	GM42785	0.476775	0.441657	2.53054	0.174531	0.861448
ENSMUSG00000107133	GM42787	0.550534	1.01728	1.5644	0.650272	0.515517
ENSMUSG00000107388	GM42788	0.707795	0.264667	1.60337	0.165069	0.868889
ENSMUSG00000107340	GM42789	0.213315	0.806455	2.90611	0.277504	0.781393
ENSMUSG00000085732	GM4279	1.17759	0.806084	1.23488	0.652765	0.513908
ENSMUSG00000106840	GM42790	0.139601	0.244576	2.86465	0.0853775	0.931961
ENSMUSG00000105954	GM42793	0.0402085	-0.221588	4.83701	-0.0458109	0.963461
ENSMUSG00000105664	GM42797	0.0332188	-0.533336	4.83294	-0.110354	0.912128
ENSMUSG00000106717	GM42798	4.1765	0.371371	0.88418	0.420018	0.674472	0.844122
ENSMUSG00000107377	GM42801	0.0290468	0	4.83824	0	1
ENSMUSG00000106760	GM42802	0.0191213	0	4.83824	0	1
ENSMUSG00000107245	GM42803	0.0460208	-1.04993	4.83245	-0.217267	0.828
ENSMUSG00000106075	GM42804	0.0403036	0	4.83824	0	1
ENSMUSG00000105404	GM42807	0.0131404	-0.161459	4.83667	-0.0333822	0.97337
ENSMUSG00000105941	GM42809	0.145694	0.937961	3.32152	0.282389	0.777645
ENSMUSG00000106862	GM42811	0.908706	0.230944	1.32448	0.174366	0.861578
ENSMUSG00000105012	GM42813	0.0360389	0.0363426	4.83565	0.00751555	0.994004
ENSMUSG00000106568	GM42814	0.254158	1.21312	4.03363	0.300752	0.763604
ENSMUSG00000104686	GM42815	0.0613301	0.309153	4.83446	0.0639479	0.949012
ENSMUSG00000105857	GM42817	0.0758874	-0.229499	4.83143	-0.0475013	0.962114
ENSMUSG00000105728	GM42819	6.97179	1.86623	0.856378	2.17921	0.0293157	0.119729
ENSMUSG00000106427	GM42820	2.38132	1.94914	1.01043	1.92901	0.053729	0.183942
ENSMUSG00000106596	GM42822	5.27117	-0.656993	0.56098	-1.17115	0.241537	0.486757
ENSMUSG00000106001	GM42826	0.00975817	0	4.83824	0	1
ENSMUSG00000106503	GM42827	0.0196109	-0.0555855	4.83611	-0.0114938	0.990829
ENSMUSG00000105895	GM42829	5.26734	0.915373	0.849445	1.07761	0.281206	0.531955
ENSMUSG00000104916	GM42830	0.0131404	-0.161459	4.83667	-0.0333822	0.97337
ENSMUSG00000106661	GM42832	0.00956065	0	4.83824	0	1
ENSMUSG00000104574	GM42836	0.0900347	0.0770148	4.57661	0.0168279	0.986574
ENSMUSG00000105520	GM42837	0.633993	0.683001	1.69863	0.402088	0.687619
ENSMUSG00000105604	GM42838	0.0927935	0	4.83824	0	1
ENSMUSG00000106663	GM42839	0.408224	0.887049	1.80038	0.4927	0.622224
ENSMUSG00000104938	GM42840	3.76665	0.719238	0.859589	0.836723	0.402748	0.649919
ENSMUSG00000106528	GM42841	2.14761	-0.52456	1.12579	-0.465947	0.641253	0.822147
ENSMUSG00000106211	GM42842	5.93915	-0.428011	0.580743	-0.737006	0.461119	0.69746
ENSMUSG00000105293	GM42843	6.86418	-0.662796	0.599495	-1.10559	0.268904	0.517879
ENSMUSG00000105796	GM42845	0
ENSMUSG00000106702	GM42846	0.224437	-1.85319	4.81933	-0.384532	0.700584
ENSMUSG00000106743	GM42847	2.37235	-0.207161	0.905971	-0.228662	0.819132	0.922194
ENSMUSG00000106888	GM42848	2.42578	-0.69811	0.912867	-0.764744	0.444424	0.685867
ENSMUSG00000107043	GM42849	0.789303	1.49262	1.47901	1.0092	0.312879
ENSMUSG00000085829	GM4285	2.96732	0.803862	0.922596	0.871305	0.383588	0.633331
ENSMUSG00000106688	GM42851	2.34925	1.85633	1.04276	1.78021	0.0750411	0.231412
ENSMUSG00000106801	GM42852	0.376165	0.646473	1.92661	0.33555	0.73721
ENSMUSG00000107021	GM42853	3.46501	0.427687	0.909651	0.470166	0.638236	0.820905
ENSMUSG00000106914	GM42854	0.640375	0.825057	1.87644	0.439692	0.66016
ENSMUSG00000106946	GM42856	2.79323	-0.85628	1.04818	-0.816918	0.413975	0.660519
ENSMUSG00000107276	GM42858	2.36146	-0.0200968	0.876806	-0.0229204	0.981714	0.992805
ENSMUSG00000106044	GM42860	0.896574	-0.351779	1.20761	-0.291301	0.770821
ENSMUSG00000105270	GM42863	0.121898	-0.205029	3.61117	-0.0567763	0.954723
ENSMUSG00000105152	GM42864	1.52393	-2.01296	0.96385	-2.08846	0.0367565
ENSMUSG00000104807	GM42865	0.0288492	0	4.83824	0	1
ENSMUSG00000105179	GM42866	6.05482	0.956658	0.690852	1.38475	0.166129	0.387499
ENSMUSG00000107128	GM42867	0.853237	0.325461	1.53768	0.211657	0.832374
ENSMUSG00000104943	GM42868	1.86739	2.2773	1.46671	1.55266	0.120505	0.316424
ENSMUSG00000105137	GM42869	1.71589	-0.791625	1.03318	-0.766203	0.443556	0.685332
ENSMUSG00000105128	GM42870	0.299238	-0.202142	3.09071	-0.0654032	0.947853
ENSMUSG00000106522	GM42871	0.0633206	-0.133405	4.83101	-0.0276144	0.97797
ENSMUSG00000105719	GM42872	0.232396	-0.995458	2.26036	-0.440397	0.659649
ENSMUSG00000105217	GM42873	0.245456	-0.427526	2.46954	-0.17312	0.862557
ENSMUSG00000105259	GM42874	0.264534	-0.050212	2.8554	-0.0175849	0.98597
ENSMUSG00000105271	GM42875	2.14195	0.345575	0.981925	0.351936	0.724886	0.87041
ENSMUSG00000105691	GM42876	0.346698	-0.205494	2.01168	-0.102151	0.918637
ENSMUSG00000105340	GM42878	9.91074	0.246595	0.597753	0.412537	0.679946	0.846442
ENSMUSG00000106590	GM42879	0.89022	0.169552	1.25104	0.135529	0.892194
ENSMUSG00000105973	GM42881	1.58802	0.476863	1.04413	0.456709	0.64788	0.825923
ENSMUSG00000106969	GM42882	0.118654	0.286847	4.24076	0.0676405	0.946072
ENSMUSG00000107085	GM42883	0.0935922	0.324964	3.92369	0.082821	0.933994
ENSMUSG00000107090	GM42884	0.276825	-0.804965	4.01731	-0.200374	0.841188
ENSMUSG00000106802	GM42885	0.229517	0.244587	2.78584	0.0877963	0.930039
ENSMUSG00000104573	GM42886	0.0105178	-0.795571	4.83451	-0.164561	0.86929
ENSMUSG00000107148	GM42888	5.61844	0.345446	0.769223	0.449084	0.653371	0.829553
ENSMUSG00000105852	GM42890	2.54478	1.21461	1.20782	1.00562	0.3146	0.567996
ENSMUSG00000106073	GM42892	1.90898	-0.616316	1.08762	-0.566666	0.570941	0.778753
ENSMUSG00000106415	GM42893	0.419942	0.843422	2.14947	0.392385	0.694773
ENSMUSG00000106694	GM42894	0.498246	0.084672	1.85283	0.0456988	0.96355
ENSMUSG00000106676	GM42895	1.7026	1.09747	1.10663	0.991719	0.321335	0.574299
ENSMUSG00000107295	GM42896	0.691684	-0.498201	2.14365	-0.232408	0.816221
ENSMUSG00000107207	GM42897	0.471886	-0.836978	1.73743	-0.481734	0.629995
ENSMUSG00000104828	GM42898	6.96926	0.678545	0.718484	0.944412	0.344959	0.598889
ENSMUSG00000104687	GM42899	4.40472	1.30247	0.768679	1.69442	0.0901853	0.261591
ENSMUSG00000106671	GM42900	1.63769	0.992997	1.17722	0.843511	0.398943	0.646204
ENSMUSG00000104850	GM42901	0.417777	-0.433941	1.74915	-0.248087	0.804067
ENSMUSG00000106396	GM42902	0.665828	-0.69233	1.53229	-0.451828	0.651393
ENSMUSG00000107011	GM42906	0.149407	0.332144	4.5902	0.0723594	0.942316
ENSMUSG00000106254	GM42907	4.47092	0.937039	0.73255	1.27915	0.200846	0.436045
ENSMUSG00000104940	GM42908	1.76206	0.744217	1.02041	0.729332	0.465799	0.700676
ENSMUSG00000104632	GM42909	0.293983	0.503771	2.98899	0.168543	0.866157
ENSMUSG00000106305	GM42911	0.297304	-1.01089	2.3125	-0.43714	0.66201
ENSMUSG00000105640	GM42912	0.80618	-0.420167	1.31722	-0.318981	0.749741
ENSMUSG00000105514	GM42913	1.82373	0.794257	1.04945	0.756831	0.449151	0.688961
ENSMUSG00000104985	GM42917	0.18103	-0.499648	2.59819	-0.192306	0.847502
ENSMUSG00000106209	GM42918	1.21652	1.59584	1.14901	1.38889	0.164868
ENSMUSG00000106404	GM42919	3.15889	-2.32947	0.813893	-2.86213	0.00420801	0.0271978
ENSMUSG00000106441	GM42921	0.0195388	-0.215413	4.83697	-0.0445347	0.964478
ENSMUSG00000104605	GM42922	0.17324	-0.213782	3.81555	-0.0560293	0.955318
ENSMUSG00000105134	GM42923	0.737413	1.36533	1.34838	1.01257	0.311265
ENSMUSG00000105207	GM42927	0.0924039	0	4.83824	0	1
ENSMUSG00000105813	GM42928	3.09285	3.72725	1.02932	3.62108	0.000293381	0.00318713
ENSMUSG00000106022	GM42929	2.09739	1.38817	1.14866	1.20851	0.226851	0.469538
ENSMUSG00000106940	GM42930	10.8612	0.963842	0.570669	1.68897	0.0912253	0.263495
ENSMUSG00000106295	GM42932	0.0193188	0	4.83824	0	1
ENSMUSG00000106189	GM42933	0.0114394	0	4.83824	0	1
ENSMUSG00000106451	GM42934	1.55694	1.45106	1.14455	1.2678	0.20487	0.440754
ENSMUSG00000106797	GM42936	0.484376	1.01265	4.83113	0.209609	0.833973
ENSMUSG00000104737	GM42937	1.67172	0.661126	1.09256	0.605119	0.5451	0.761451
ENSMUSG00000105611	GM42938	0.37745	-0.233679	2.2538	-0.103682	0.917421
ENSMUSG00000104639	GM42939	0.485392	1.97732	2.13802	0.924836	0.355051
ENSMUSG00000078377	GM4294	3.6238	-1.94604	2.99576	-0.649596	0.515953	0.739547
ENSMUSG00000106025	GM42940	0.0961364	0.131409	3.90402	0.0336599	0.973148
ENSMUSG00000104693	GM42941	4.90433	1.41787	0.8007	1.77079	0.0765963	0.234315
ENSMUSG00000106047	GM42942	3.47819	0.187957	0.996091	0.188695	0.850332	0.936297
ENSMUSG00000106385	GM42943	11.7167	0.555149	0.399097	1.39101	0.164222	0.384826
ENSMUSG00000104918	GM42944	1.22818	-0.249115	1.25462	-0.198559	0.842608
ENSMUSG00000104696	GM42946	12.6019	-0.222968	0.478372	-0.466097	0.641146	0.822147
ENSMUSG00000104866	GM42948	0.0825485	0	4.83824	0	1
ENSMUSG00000105401	GM42949	0.0326792	-0.00600844	4.83586	-0.00124248	0.999009
ENSMUSG00000105254	GM42951	0.0362589	0.161457	4.83508	0.0333929	0.973361
ENSMUSG00000105593	GM42952	0.00963279	-0.221588	4.83701	-0.0458109	0.963461
ENSMUSG00000106447	GM42957	1.7292	1.66943	1.25807	1.32697	0.184518	0.413499
ENSMUSG00000106737	GM42962	0.0497397	-0.174299	4.83119	-0.036078	0.97122
ENSMUSG00000106976	GM42963	0.277412	1.23369	2.18587	0.564394	0.572486
ENSMUSG00000106971	GM42965	0.00997815	-0.215414	4.83697	-0.0445349	0.964478
ENSMUSG00000105048	GM42966	0.0830935	-0.215414	4.83697	-0.044535	0.964478
ENSMUSG00000104822	GM42967	1.7402	1.00418	1.16543	0.861641	0.388885	0.637715
ENSMUSG00000106043	GM42968	3.45096	-0.240963	0.908837	-0.265133	0.790907	0.906989
ENSMUSG00000105822	GM42969	5.96974	-0.288291	0.697141	-0.413534	0.679216	0.846318
ENSMUSG00000106446	GM42970	3.19329	-0.227215	0.851398	-0.266873	0.789567	0.906032
ENSMUSG00000105568	GM42971	6.51776	-0.166865	0.605226	-0.275707	0.782773	0.902302
ENSMUSG00000105445	GM42972	23.5844	0.00834821	0.311428	0.0268062	0.978614	0.991754
ENSMUSG00000105733	GM42973	11.4711	-0.45513	0.425616	-1.06935	0.284914	0.536019
ENSMUSG00000104963	GM42974	8.66135	-0.0547482	0.46919	-0.116687	0.907108	0.96131
ENSMUSG00000105660	GM42975	0.0727903	0	4.83824	0	1
ENSMUSG00000104814	GM42979	9.73499	0.738394	0.642791	1.14873	0.250667	0.498088
ENSMUSG00000106015	GM42980	0.387913	1.23941	2.17938	0.568698	0.569561
ENSMUSG00000105282	GM42981	1.36986	-0.164893	1.05939	-0.155648	0.87631
ENSMUSG00000105503	GM42982	0.361392	1.1587	2.12759	0.544608	0.586023
ENSMUSG00000105149	GM42983	1.64044	-0.143712	1.16034	-0.123853	0.901431	0.959194
ENSMUSG00000104784	GM42984	0.416965	0.310517	1.79002	0.173471	0.862281
ENSMUSG00000107118	GM42986	4.66685	0.717785	0.686229	1.04599	0.295568	0.547315
ENSMUSG00000106178	GM42987	0.572327	0.626883	1.58989	0.394293	0.693365
ENSMUSG00000104994	GM42989	5.96975	0.0580327	0.68759	0.0844003	0.932738	0.973053
ENSMUSG00000106386	GM42991	11.9135	-0.273452	0.469172	-0.582839	0.560002	0.772058
ENSMUSG00000106320	GM42992	24.8917	-0.188699	0.349968	-0.539188	0.589757	0.791532
ENSMUSG00000105985	GM42993	21.8316	-0.314286	0.39892	-0.787842	0.430789	0.674767
ENSMUSG00000106364	GM42994	1.42437	-2.45603	1.28223	-1.91543	0.0554379
ENSMUSG00000105495	GM42995	4.89227	-0.103754	0.605799	-0.171267	0.864014	0.94255
ENSMUSG00000106045	GM42996	5.63491	-0.655074	0.608039	-1.07735	0.281322	0.532057
ENSMUSG00000105789	GM42997	0.538284	-2.38636	2.14388	-1.1131	0.265665
ENSMUSG00000105466	GM42998	0.391301	1.0652	1.94694	0.547115	0.5843
ENSMUSG00000104886	GM43000	1.66442	-1.42525	1.03207	-1.38097	0.167289	0.388833
ENSMUSG00000104906	GM43005	0.708453	0.985323	1.7035	0.57841	0.562987
ENSMUSG00000105774	GM43006	0.424326	0.95445	1.55692	0.613037	0.539852
ENSMUSG00000105586	GM43009	4.06394	0.140389	0.817933	0.171639	0.863721	0.942411
ENSMUSG00000104571	GM43010	3.06768	1.1458	0.972861	1.17776	0.238893	0.483098
ENSMUSG00000106475	GM43011	7.16102	0.435849	0.603253	0.722499	0.469988	0.704103
ENSMUSG00000105802	GM43012	0.804366	-0.224474	1.4767	-0.15201	0.879179
ENSMUSG00000106058	GM43013	0.207593	0.142378	4.83516	0.0294463	0.976509
ENSMUSG00000105656	GM43017	0.740217	0.760829	1.45925	0.521385	0.602099
ENSMUSG00000106450	GM43018	5.81997	0.088839	0.559288	0.158843	0.873792	0.946189
ENSMUSG00000106049	GM43019	13.3725	-0.101043	0.498588	-0.202657	0.839403	0.930972
ENSMUSG00000104547	GM43022	0.397446	0.0782425	1.8215	0.042955	0.965737
ENSMUSG00000104912	GM43023	0.0332188	-0.533336	4.83294	-0.110354	0.912128
ENSMUSG00000105472	GM43024	1.41833	0.74281	1.30288	0.570128	0.568591
ENSMUSG00000106897	GM43027	0.0727903	0	4.83824	0	1
ENSMUSG00000106904	GM43029	1.72913	0.433978	1.31524	0.329961	0.741429	0.880716
ENSMUSG00000106535	GM43031	1.43441	1.09213	1.3218	0.826247	0.408664
ENSMUSG00000106498	GM43032	1.22096	-0.422806	1.1675	-0.362146	0.717243
ENSMUSG00000106662	GM43034	1.43192	-0.206725	1.07039	-0.19313	0.846857
ENSMUSG00000107200	GM43039	1.68201	0.0646261	1.20427	0.0536643	0.957203	0.982523
ENSMUSG00000107354	GM43040	0.0679742	-0.208869	4.20598	-0.04966	0.960393
ENSMUSG00000104563	GM43041	0.873879	0.498248	1.38832	0.358884	0.719682
ENSMUSG00000106634	GM43042	1.71032	3.46778	1.16979	2.96444	0.00303229	0.0209373
ENSMUSG00000106146	GM43045	0.0556114	0.142378	4.83516	0.0294463	0.976509
ENSMUSG00000106244	GM43046	4.32734	-0.991455	0.967376	-1.02489	0.305415	0.558567
ENSMUSG00000105620	GM43047	12.1533	-1.10038	0.689504	-1.5959	0.11051	0.29928
ENSMUSG00000105828	GM43048	0.853295	-1.48659	1.5304	-0.971374	0.331362
ENSMUSG00000105777	GM43049	0.0114394	0	4.83824	0	1
ENSMUSG00000107364	GM43051	5.88181	0.596724	0.611696	0.975524	0.3293	0.582658
ENSMUSG00000107115	GM43052	4.39809	-0.158151	0.718798	-0.220022	0.825854	0.925056
ENSMUSG00000104569	GM43054	0.685241	0.413948	1.4628	0.282983	0.77719
ENSMUSG00000105704	GM43055	0.087008	0.142378	4.83516	0.0294463	0.976509
ENSMUSG00000106507	GM43056	0.024728	0	4.83824	0	1
ENSMUSG00000104937	GM43057	0.111539	0.142378	4.83516	0.0294463	0.976509
ENSMUSG00000104765	GM43058	0.597153	0.546673	2.05209	0.266398	0.789933
ENSMUSG00000107120	GM43059	2.50456	0.570059	0.956564	0.595945	0.551212	0.766063
ENSMUSG00000104925	GM43061	2.25848	0.511245	0.98483	0.51912	0.603677	0.79885
ENSMUSG00000104671	GM43062	0.773033	0.534214	1.46614	0.364368	0.715583
ENSMUSG00000105731	GM43063	0.0131404	-0.161459	4.83667	-0.0333822	0.97337
ENSMUSG00000105053	GM43064	0.595445	1.40976	4.82887	0.291944	0.77033
ENSMUSG00000105986	GM43065	1.53444	1.95632	1.25176	1.56285	0.118087
ENSMUSG00000104764	GM43066	1.08283	-0.50515	1.35894	-0.371722	0.710099
ENSMUSG00000107075	GM43068	1.4651	3.3142	1.59877	2.07297	0.0381751
ENSMUSG00000107179	GM43069	0.122922	0.581304	4.80867	0.120887	0.903781
ENSMUSG00000106592	GM43070	0.316253	-0.194215	3.02166	-0.0642742	0.948752
ENSMUSG00000105272	GM43071	1.00304	0.275412	1.53612	0.179291	0.85771
ENSMUSG00000106092	GM43072	3.12263	0.619131	0.749954	0.825559	0.409055	0.655785
ENSMUSG00000104745	GM43073	1.31663	0.274726	1.1947	0.229954	0.818127
ENSMUSG00000105004	GM43075	0.0840405	-0.428789	3.92025	-0.109378	0.912903
ENSMUSG00000105535	GM43077	0.0114394	0	4.83824	0	1
ENSMUSG00000105055	GM43079	2.30329	0.428587	1.0627	0.403301	0.686727	0.849804
ENSMUSG00000105556	GM43080	5.88386	0.757538	0.840736	0.901042	0.367566	0.619201
ENSMUSG00000106103	GM43081	0.323881	0.00468526	1.97985	0.00236648	0.998112
ENSMUSG00000107375	GM43084	0.693444	-1.04501	1.7109	-0.610799	0.541333
ENSMUSG00000105748	GM43088	1.71143	1.48414	1.23791	1.19891	0.230564	0.47364
ENSMUSG00000106206	GM43094	0.312591	0.290454	2.34183	0.124029	0.901293
ENSMUSG00000104882	GM43096	0.392818	-0.91827	2.34081	-0.392287	0.694846
ENSMUSG00000106635	GM43098	0.00963279	-0.221588	4.83701	-0.0458109	0.963461
ENSMUSG00000105358	GM43099	8.46042	0.190766	0.505068	0.377703	0.705651	0.859302
ENSMUSG00000104723	GM43106	0.579235	-3.22333	4.78376	-0.673808	0.500434
ENSMUSG00000105017	GM43107	0.00972794	0	4.83824	0	1
ENSMUSG00000104653	GM43109	0.00956065	0	4.83824	0	1
ENSMUSG00000105081	GM43110	0.58061	-0.207023	1.66951	-0.124002	0.901313
ENSMUSG00000106472	GM43111	1.66318	-0.0263663	1.19419	-0.0220788	0.982385	0.993134
ENSMUSG00000106212	GM43112	1.68107	0.0664441	1.10874	0.0599273	0.952214	0.981158
ENSMUSG00000105062	GM43113	1.03003	-0.799563	1.32169	-0.604957	0.545208
ENSMUSG00000104754	GM43116	0.00972794	0	4.83824	0	1
ENSMUSG00000104559	GM43118	3.86457	-0.557759	2.51087	-0.222138	0.824206	0.924743
ENSMUSG00000106560	GM43119	2.74852	0.402841	0.962082	0.418718	0.675422	0.844511
ENSMUSG00000105689	GM43120	0.0105178	-0.795571	4.83451	-0.164561	0.86929
ENSMUSG00000106639	GM43121	0.240344	0.56916	3.39043	0.167872	0.866684
ENSMUSG00000107029	GM43123	0.33086	1.08432	3.18959	0.339957	0.733889
ENSMUSG00000106898	GM43125	0.00997815	-0.215414	4.83697	-0.0445349	0.964478
ENSMUSG00000107379	GM43126	0.0731153	0	4.83824	0	1
ENSMUSG00000105140	GM43127	0.95342	-0.403986	1.19394	-0.338363	0.735089
ENSMUSG00000106961	GM43128	1.07593	0.803109	1.24733	0.643865	0.519663
ENSMUSG00000105750	GM43130	0.397634	-0.759761	1.94567	-0.390488	0.696176
ENSMUSG00000104704	GM43133	0.996373	-1.16329	1.43314	-0.811708	0.416959
ENSMUSG00000105541	GM43136	0.169742	-0.258317	2.44567	-0.105622	0.915882
ENSMUSG00000104720	GM43138	1.40687	0.836548	1.41238	0.592298	0.553651
ENSMUSG00000105286	GM43140	0.0424531	-0.841654	4.83118	-0.174213	0.861698
ENSMUSG00000106241	GM43143	3.30321	1.84047	1.10221	1.6698	0.0949586	0.270595
ENSMUSG00000105257	GM43144	0.0305757	0	4.83824	0	1
ENSMUSG00000104591	GM43145	0.841686	-0.0532448	1.63226	-0.0326204	0.973977
ENSMUSG00000105871	GM43147	0.0578246	0.124939	4.83524	0.0258392	0.979386
ENSMUSG00000105377	GM43148	0.126491	0.142377	4.83516	0.0294462	0.976509
ENSMUSG00000105229	GM43149	0.965438	0.608323	1.35255	0.449761	0.652883
ENSMUSG00000106777	GM43150	0.266815	-1.10718	2.73307	-0.405105	0.6854
ENSMUSG00000106750	GM43151	0.0326265	-0.161458	4.83667	-0.033382	0.97337
ENSMUSG00000086804	GM43154	0.287834	-0.143932	2.01625	-0.0713859	0.943091
ENSMUSG00000106845	GM43156	0.0131404	-0.161459	4.83667	-0.0333822	0.97337
ENSMUSG00000110537	GM4316	2.01479	1.24405	1.09193	1.13931	0.254572	0.502363
ENSMUSG00000104587	GM43161	0.03159	-0.593464	4.83328	-0.122787	0.902276
ENSMUSG00000104724	GM43162	0.704415	1.70733	1.61132	1.05959	0.289331
ENSMUSG00000107103	GM43164	1.52447	1.20019	1.07459	1.11689	0.264043
ENSMUSG00000106729	GM43165	2.05941	0.188561	1.10684	0.17036	0.864727	0.942551
ENSMUSG00000106710	GM43166	1.09912	0.762608	1.15809	0.658507	0.510212
ENSMUSG00000106992	GM43167	0.558045	0.43859	1.84291	0.237987	0.811891
ENSMUSG00000107358	GM43168	0.376678	0.40698	1.67558	0.242888	0.808092
ENSMUSG00000105543	GM43169	5.60068	-0.313868	0.659702	-0.475773	0.634236	0.818179
ENSMUSG00000107374	GM43172	3.79547	-0.0954207	1.12757	-0.0846248	0.93256	0.973053
ENSMUSG00000107194	GM43173	0.447725	0	4.83824	0	1
ENSMUSG00000106292	GM43174	7.86035	0.630153	0.592387	1.06375	0.287441	0.538976
ENSMUSG00000105942	GM43175	16.4276	-0.0793623	0.367816	-0.215766	0.82917	0.926685
ENSMUSG00000106648	GM43176	3.02723	0.862599	0.896542	0.962141	0.335979	0.588897
ENSMUSG00000104847	GM43177	0.0249853	0	4.83824	0	1
ENSMUSG00000106607	GM43178	0.520615	-0.579904	1.49186	-0.388712	0.697489
ENSMUSG00000105328	GM43180	0.0943129	0	4.83824	0	1
ENSMUSG00000106609	GM43181	1.02064	3.25494	1.99423	1.63218	0.102641
ENSMUSG00000104823	GM43182	0.996237	1.05447	1.57989	0.667437	0.504493
ENSMUSG00000104621	GM43185	1.26264	-1.66676	1.19594	-1.39368	0.163413
ENSMUSG00000105598	GM43186	0.996517	-0.549034	1.26305	-0.434689	0.663788
ENSMUSG00000105624	GM43187	9.51111	0.430032	0.534905	0.80394	0.421432	0.666611
ENSMUSG00000106384	GM43188	13.3212	-0.113661	0.514391	-0.220962	0.825122	0.925024
ENSMUSG00000105909	GM43189	0.223844	0.134675	2.78658	0.04833	0.961453
ENSMUSG00000106107	GM43190	0.459985	-1.02745	1.5899	-0.646235	0.518127
ENSMUSG00000105103	GM43191	2.57871	-0.136208	2.39246	-0.0569322	0.954599	0.982157
ENSMUSG00000104556	GM43192	0.0227732	-0.0108051	4.83589	-0.00223436	0.998217
ENSMUSG00000106497	GM43195	2.87626	1.52894	1.11021	1.37716	0.168464	0.390402
ENSMUSG00000107017	GM43196	1.51569	3.64599	1.51007	2.41444	0.0157593
ENSMUSG00000107215	GM43197	9.08454	5.78667	1.08605	5.32817	9.92053e-08	3.4513e-06
ENSMUSG00000107222	GM43198	0.156148	0.700885	4.05343	0.172911	0.862721
ENSMUSG00000105457	GM43200	2.25793	-0.489443	0.99895	-0.489957	0.624164	0.811701
ENSMUSG00000104852	GM43201	2.52897	-0.583018	0.860275	-0.677712	0.497954	0.725672
ENSMUSG00000104897	GM43203	0.205563	-0.334826	2.09344	-0.15994	0.872928
ENSMUSG00000105419	GM43205	0.411206	0.173764	2.05237	0.0846649	0.932528
ENSMUSG00000104567	GM43209	0.0131404	-0.161459	4.83667	-0.0333822	0.97337
ENSMUSG00000105011	GM43210	1.27717	-1.77813	1.27539	-1.39418	0.163263
ENSMUSG00000105760	GM43211	0.342057	-0.0584166	1.85757	-0.0314479	0.974912
ENSMUSG00000087233	GM43213	1.52749	-0.245136	1.39642	-0.175546	0.860651
ENSMUSG00000105275	GM43214	0.234229	0.174855	2.17318	0.0804604	0.935871
ENSMUSG00000104920	GM43215	0.102034	0.0782397	4.83546	0.0161804	0.98709
ENSMUSG00000106158	GM43216	1.16376	-2.17577	1.23787	-1.75767	0.0788032
ENSMUSG00000105432	GM43218	0.131	0	4.83824	0	1
ENSMUSG00000105996	GM43219	0.0349634	-0.215414	4.83697	-0.0445349	0.964478
ENSMUSG00000106108	GM43221	0.569811	1.24274	1.82771	0.679941	0.496542
ENSMUSG00000107312	GM43229	1.12339	0.00364069	1.44949	0.0025117	0.997996
ENSMUSG00000106753	GM43230	1.36332	-0.218965	1.15138	-0.190176	0.849171
ENSMUSG00000107240	GM43231	1.15172	-0.468023	1.31494	-0.355927	0.721896
ENSMUSG00000106531	GM43233	0.0194559	0	4.83824	0	1
ENSMUSG00000105694	GM43237	0.529822	0.48497	1.80771	0.268278	0.788485
ENSMUSG00000105900	GM43240	0.00997815	-0.215414	4.83697	-0.0445349	0.964478
ENSMUSG00000105966	GM43242	0.135813	-1.03556	3.05769	-0.338674	0.734855
ENSMUSG00000105342	GM43244	0.239242	-1.38607	3.11538	-0.44491	0.656385
ENSMUSG00000106541	GM43246	0.244218	-0.684347	2.23439	-0.306279	0.759392
ENSMUSG00000105406	GM43247	0.274615	-1.088	3.90024	-0.278957	0.780278
ENSMUSG00000105579	GM43251	0.274566	0	2.7166	0	1
ENSMUSG00000105957	GM43254	1.65874	-1.25453	0.906178	-1.38442	0.166229	0.387627
ENSMUSG00000104568	GM43255	0.342157	1.22423	1.95556	0.626025	0.531298
ENSMUSG00000105818	GM43256	3.66917	-0.266776	0.92007	-0.289952	0.771853	0.896069
ENSMUSG00000105846	GM43258	0.747174	0.535187	1.61795	0.330782	0.740809
ENSMUSG00000106432	GM43259	2.42086	-0.573225	0.769319	-0.745107	0.456207	0.6939
ENSMUSG00000105933	GM43260	2.6897	-0.95188	0.951993	-0.999881	0.317368	0.570712
ENSMUSG00000107305	GM43262	0.197719	-0.929325	2.27417	-0.408644	0.682801
ENSMUSG00000106683	GM43263	0.209555	0.395496	2.66014	0.148675	0.88181
ENSMUSG00000107173	GM43266	0.367963	-0.460715	1.76042	-0.261708	0.793547
ENSMUSG00000104662	GM43267	1.14025	0.0427811	1.30266	0.0328414	0.973801
ENSMUSG00000107182	GM43268	5.65732	-1.01958	0.599032	-1.70204	0.0887469	0.258633
ENSMUSG00000105632	GM43272	3.13659	0.68847	0.920319	0.748077	0.454414	0.692233
ENSMUSG00000104966	GM43273	0.707111	0.422954	1.45387	0.290916	0.771116
ENSMUSG00000107116	GM43274	10.4791	0.569913	0.451841	1.26131	0.207197	0.444288
ENSMUSG00000106798	GM43275	1.97957	1.40389	1.01817	1.37883	0.167947	0.389837
ENSMUSG00000107300	GM43279	2.03092	0.505659	1.10462	0.457766	0.647121	0.825521
ENSMUSG00000107284	GM43280	0.0199563	-0.0505339	4.83609	-0.0104493	0.991663
ENSMUSG00000106749	GM43281	4.33713	0.0240039	0.915175	0.0262287	0.979075	0.991946
ENSMUSG00000107290	GM43282	1.69997	0.315479	1.15257	0.273718	0.784301	0.902995
ENSMUSG00000106490	GM43283	0.730999	1.76244	1.70326	1.03475	0.300786
ENSMUSG00000105478	GM43285	0.0839387	-0.705904	3.97345	-0.177655	0.858994
ENSMUSG00000106114	GM43286	0.00997815	-0.215414	4.83697	-0.0445349	0.964478
ENSMUSG00000105562	GM43287	0.27285	-0.507128	2.16228	-0.234534	0.81457
ENSMUSG00000106220	GM43288	0.485183	0.98554	1.72314	0.571944	0.56736
ENSMUSG00000104917	GM43289	0.698707	-0.375045	1.77067	-0.211809	0.832256
ENSMUSG00000104641	GM43290	1.4395	0.998971	1.20145	0.831474	0.405706
ENSMUSG00000105776	GM43292	1.94215	1.30936	1.00919	1.29743	0.194482	0.427468
ENSMUSG00000107094	GM43294	1.24387	-0.858753	1.11137	-0.772698	0.439701
ENSMUSG00000107359	GM43295	0.0105178	-0.795571	4.83451	-0.164561	0.86929
ENSMUSG00000105572	GM43300	5.18788	-0.544694	0.769379	-0.707966	0.478966	0.710405
ENSMUSG00000105430	GM43301	0.22972	0.46834	2.8565	0.163956	0.869766
ENSMUSG00000079362	GM43302	21.7758	7.32562	2.01634	3.63313	0.000279999	0.00307481
ENSMUSG00000105703	GM43305	35.413	2.20397	0.473959	4.65012	3.31739e-06	7.02993e-05
ENSMUSG00000105990	GM43307	0.457879	0.107944	2.33046	0.0463186	0.963056
ENSMUSG00000105111	GM43310	0.0105178	-0.795571	4.83451	-0.164561	0.86929
ENSMUSG00000105896	GM43311	1.55258	0.201063	1.1256	0.178628	0.85823	0.94006
ENSMUSG00000107197	GM43312	1.17849	1.05715	1.33369	0.792645	0.427985
ENSMUSG00000107083	GM43313	2.43022	-0.423686	1.05645	-0.401046	0.688386	0.850211
ENSMUSG00000104528	GM43314	0.0402085	-0.221588	4.83701	-0.0458109	0.963461
ENSMUSG00000105332	GM43316	2.8161	-1.82815	0.862784	-2.1189	0.0340991	0.133919
ENSMUSG00000104655	GM43317	13.2661	-1.31947	0.52172	-2.52908	0.0114361	0.0585321
ENSMUSG00000105974	GM43318	4.68871	-0.989162	0.822654	-1.2024	0.229207	0.471999
ENSMUSG00000105958	GM43319	2.92462	-1.23446	0.942598	-1.30964	0.190318	0.421551
ENSMUSG00000106037	GM4332	2.47483	0.198115	0.942494	0.210203	0.833509	0.928547
ENSMUSG00000106414	GM43320	7.18465	-0.455054	0.738089	-0.61653	0.537545	0.755765
ENSMUSG00000106408	GM43321	5.71663	-1.24478	0.757616	-1.64302	0.100378	0.280248
ENSMUSG00000105939	GM43322	2.38953	-0.210688	1.20887	-0.174285	0.861642	0.941423
ENSMUSG00000107390	GM43323	1.48893	2.25989	1.65715	1.36372	0.172654
ENSMUSG00000104782	GM43326	0.0476863	-0.161458	4.83667	-0.033382	0.97337
ENSMUSG00000105695	GM43327	0.552924	0.00374457	1.94824	0.00192203	0.998466
ENSMUSG00000105677	GM43328	1.29846	-0.661982	1.49044	-0.444154	0.656932
ENSMUSG00000105842	GM43329	2.31137	1.14385	1.07209	1.06694	0.286	0.53757
ENSMUSG00000106341	GM43330	2.13071	0.380133	0.922214	0.412195	0.680196	0.846661
ENSMUSG00000104910	GM43331	1.8867	0.617265	1.13699	0.542891	0.587205	0.789586
ENSMUSG00000107313	GM43332	1.56083	-1.17017	1.08164	-1.08185	0.279321	0.529496
ENSMUSG00000105261	GM43333	0.520249	-0.29152	2.00521	-0.145381	0.88441
ENSMUSG00000106623	GM43335	3.74682	0.923764	0.783775	1.17861	0.238554	0.482748
ENSMUSG00000105071	GM43336	5.92567	1.36887	0.736891	1.85763	0.0632216	0.206085
ENSMUSG00000105679	GM43338	1.37591	0.78642	1.19831	0.656275	0.511647
ENSMUSG00000105382	GM43339	3.71182	-0.548093	0.755045	-0.725907	0.467896	0.702722
ENSMUSG00000105228	GM43340	0.403804	0.536643	1.73043	0.310121	0.756469
ENSMUSG00000105791	GM43341	6.26853	-1.07313	0.680805	-1.57627	0.114964	0.307318
ENSMUSG00000107091	GM43343	1.51065	-0.636526	1.17707	-0.540773	0.588664
ENSMUSG00000106625	GM43344	0.884663	-0.501345	1.35273	-0.370616	0.710924
ENSMUSG00000097989	GM4335	0.112539	-0.295707	3.80531	-0.0777092	0.938059
ENSMUSG00000105628	GM43350	0.0494559	0	4.83824	0	1
ENSMUSG00000105769	GM43351	0.388556	1.13547	3.16573	0.358674	0.719839
ENSMUSG00000105174	GM43353	0.185587	0	4.83824	0	1
ENSMUSG00000106369	GM43355	0.00975817	0	4.83824	0	1
ENSMUSG00000105434	GM43359	7.56454	0.452988	0.592453	0.764597	0.444512	0.685867
ENSMUSG00000105970	GM43360	4.26083	1.58082	0.801138	1.97322	0.0484709	0.171439
ENSMUSG00000106375	GM43361	11.0906	0.485852	0.562582	0.863611	0.387802	0.636808
ENSMUSG00000105201	GM43362	1.93515	0.671815	1.11614	0.601911	0.547233	0.763001
ENSMUSG00000105590	GM43364	0.885227	0.219473	1.33188	0.164785	0.869113
ENSMUSG00000105084	GM43365	3.34526	1.08193	0.895271	1.20849	0.226858	0.469538
ENSMUSG00000104665	GM43366	0.0672748	-0.0108044	4.83589	-0.00223421	0.998217
ENSMUSG00000107234	GM43371	0.846857	-0.641273	2.00288	-0.320176	0.748835
ENSMUSG00000107335	GM43372	0.397106	1.02122	1.71845	0.594267	0.552333
ENSMUSG00000107363	GM43373	0.583251	-0.328163	1.60211	-0.204832	0.837703
ENSMUSG00000106673	GM43374	1.54237	0.995577	1.29013	0.771687	0.4403
ENSMUSG00000106262	GM43375	0.905441	0.544004	1.28254	0.424161	0.671449
ENSMUSG00000104677	GM43376	3.88213	-0.11559	0.801468	-0.144223	0.885324	0.95208
ENSMUSG00000106543	GM43378	0.51362	0.017461	1.85496	0.00941313	0.99249
ENSMUSG00000105449	GM43379	5.77454	-1.37024	0.58146	-2.35656	0.0184451	0.0842855
ENSMUSG00000105714	GM43380	0
ENSMUSG00000105926	GM43386	0.230476	0.556665	3.71634	0.149788	0.880932
ENSMUSG00000104874	GM43387	1.05899	1.97286	1.43434	1.37545	0.168992
ENSMUSG00000104927	GM43388	0.133942	0	4.83824	0	1
ENSMUSG00000106665	GM43389	3.22442	1.31575	0.906387	1.45164	0.146602	0.357478
ENSMUSG00000106004	GM43391	0.020276	-0.795571	4.83451	-0.164561	0.86929
ENSMUSG00000105594	GM43398	11.5265	0.988554	0.52833	1.87109	0.0613322	0.20154
ENSMUSG00000106991	GM43399	0.00975817	0	4.83824	0	1
ENSMUSG00000090854	GM4340	0.00963279	-0.221588	4.83701	-0.0458109	0.963461
ENSMUSG00000105820	GM43400	0.0195163	0	4.83824	0	1
ENSMUSG00000105391	GM43401	0.0441839	0	4.83824	0	1
ENSMUSG00000105676	GM43403	0.31017	1.27004	3.02254	0.420191	0.674346
ENSMUSG00000106650	GM43404	0.00997815	-0.215414	4.83697	-0.0445349	0.964478
ENSMUSG00000104606	GM43409	0.0228985	-0.161458	4.83667	-0.033382	0.97337
ENSMUSG00000106542	GM43410	0.433955	-0.131868	1.85554	-0.0710672	0.943344
ENSMUSG00000105979	GM43411	0.727057	0.463261	1.64119	0.282272	0.777735
ENSMUSG00000105107	GM43412	0.15988	-0.218201	2.78632	-0.0783117	0.93758
ENSMUSG00000104951	GM43413	2.43051	0.289646	1.15783	0.250162	0.802462	0.913312
ENSMUSG00000104935	GM43414	0.371937	0.0654938	1.97124	0.0332246	0.973495
ENSMUSG00000106973	GM43415	0.546243	0.629109	1.64856	0.38161	0.70275
ENSMUSG00000107255	GM43416	0.257377	-1.28795	3.10483	-0.414821	0.678273
ENSMUSG00000106993	GM43417	5.99993	0.506274	0.697808	0.72552	0.468133	0.702777
ENSMUSG00000106849	GM43418	0.230447	0.0320047	2.23288	0.0143334	0.988564
ENSMUSG00000083911	GM4342	0.060231	-0.795571	4.83451	-0.164561	0.86929
ENSMUSG00000106115	GM43420	2.77102	1.23955	0.976385	1.26953	0.204254	0.440149
ENSMUSG00000104706	GM43421	5.32863	0.483269	0.624782	0.773499	0.439227	0.682
ENSMUSG00000106643	GM43422	1.51079	0.714211	1.20334	0.593525	0.55283
ENSMUSG00000105033	GM43423	0.361411	-1.12495	2.81536	-0.399575	0.68947
ENSMUSG00000107325	GM43425	0.0400123	-0.587291	4.83324	-0.121511	0.903287
ENSMUSG00000106214	GM43426	0.592373	-0.239599	1.64894	-0.145305	0.88447
ENSMUSG00000105681	GM43428	0.0664377	-0.589897	4.82986	-0.122136	0.902792
ENSMUSG00000106290	GM43429	0.042977	-0.533336	4.83294	-0.110354	0.912128
ENSMUSG00000106149	GM43430	5.05822	1.45691	0.804926	1.80999	0.0702972	0.221697
ENSMUSG00000106633	GM43431	0.0300566	-0.587291	4.83324	-0.121511	0.903287
ENSMUSG00000106112	GM43434	0.00975817	0	4.83824	0	1
ENSMUSG00000105810	GM43435	0.213902	0.758113	2.23683	0.338923	0.734667
ENSMUSG00000104967	GM43436	0.0420151	0	4.83824	0	1
ENSMUSG00000104965	GM43437	2.48825	-1.16639	0.893884	-1.30485	0.191944	0.423785
ENSMUSG00000106407	GM43439	0.0197061	-0.215414	4.83697	-0.0445349	0.964478
ENSMUSG00000107145	GM43442	0.593848	-0.773537	1.55503	-0.49744	0.618879
ENSMUSG00000107089	GM43443	0.0459255	0	4.83824	0	1
ENSMUSG00000104969	GM43445	4.4405	-0.307057	0.641241	-0.478848	0.632047	0.81721
ENSMUSG00000105197	GM43446	0.0105178	-0.795571	4.83451	-0.164561	0.86929
ENSMUSG00000107093	GM43452	0.00997815	-0.215414	4.83697	-0.0445349	0.964478
ENSMUSG00000106678	GM43457	3.82062	0.414369	0.797154	0.51981	0.603196	0.79885
ENSMUSG00000107287	GM43458	0.00975817	0	4.83824	0	1
ENSMUSG00000106891	GM43460	1.71922	0.738279	1.08988	0.677398	0.498153	0.725839
ENSMUSG00000107336	GM43461	2.12786	0.333676	1.01319	0.329332	0.741905	0.880977
ENSMUSG00000105561	GM43462	6.41491	-0.8628	0.693205	-1.24465	0.213259	0.452088
ENSMUSG00000106184	GM43463	2.51431	2.07587	1.07909	1.92372	0.0543896	0.185354
ENSMUSG00000105717	GM43465	0.512019	0.74402	1.4876	0.500148	0.616971
ENSMUSG00000105824	GM43466	2.06226	-0.406024	0.943082	-0.430529	0.666811	0.839424
ENSMUSG00000105362	GM43474	0.168869	-0.15935	4.4909	-0.0354828	0.971695
ENSMUSG00000107365	GM43479	0.0231185	-0.00600916	4.83586	-0.00124262	0.999009
ENSMUSG00000107076	GM43480	0.490192	0.451493	1.9108	0.236285	0.813212
ENSMUSG00000107000	GM43481	17.4769	0.936537	0.402971	2.32408	0.0201212	0.0899826
ENSMUSG00000106757	GM43482	0.894171	0.137058	1.44929	0.0945689	0.924657
ENSMUSG00000105289	GM43483	4.9688	-0.45703	0.586918	-0.778695	0.436159	0.679032
ENSMUSG00000106166	GM43484	2.97535	-0.692625	0.793788	-0.872556	0.382905	0.632629
ENSMUSG00000104647	GM43485	3.82629	0.466167	0.93278	0.49976	0.617244	0.80737
ENSMUSG00000106448	GM43486	4.79959	-0.921034	0.806194	-1.14245	0.253268	0.50071
ENSMUSG00000105683	GM43487	1.27082	-1.45809	1.29918	-1.12232	0.261728
ENSMUSG00000105063	GM43488	0.82974	-0.53946	1.44152	-0.374231	0.708232
ENSMUSG00000106339	GM43489	0.394226	-1.26809	2.96901	-0.42711	0.669299
ENSMUSG00000097532	GM4349	0.0294945	-0.215413	4.83697	-0.0445347	0.964478
ENSMUSG00000105526	GM43490	2.58199	-1.97842	1.1202	-1.76612	0.0773749	0.235941
ENSMUSG00000106177	GM43491	1.0027	-0.345152	1.26535	-0.272773	0.785028
ENSMUSG00000106102	GM43493	0.0816775	0.0883953	4.70304	0.0187953	0.985004
ENSMUSG00000107163	GM43496	0.115955	-0.212103	3.67446	-0.0577236	0.953969
ENSMUSG00000106839	GM43497	0.0940894	-0.219541	4.48534	-0.0489463	0.960962
ENSMUSG00000106819	GM43498	0.167111	-0.131464	2.68319	-0.0489954	0.960923
ENSMUSG00000106739	GM43499	1.31896	2.37451	1.67736	1.41562	0.156886
ENSMUSG00000107296	GM43500	0.00956065	0	4.83824	0	1
ENSMUSG00000106537	GM43502	9.1402	0.447476	0.675676	0.662264	0.507802	0.733884
ENSMUSG00000105347	GM43503	1.47884	-1.78309	1.17063	-1.52319	0.12771
ENSMUSG00000104990	GM43504	2.21458	-0.989725	0.829261	-1.1935	0.232673	0.475981
ENSMUSG00000106332	GM43506	0.129764	0.0529634	2.77745	0.019069	0.984786
ENSMUSG00000104894	GM43507	1.73945	-0.6108	1.00101	-0.610182	0.541741	0.758482
ENSMUSG00000105861	GM43508	3.81396	-2.09134	0.765058	-2.73357	0.00626513	0.0371541
ENSMUSG00000106603	GM43509	1.85583	0.0787062	1.12423	0.070009	0.944186	0.977995
ENSMUSG00000104761	GM43511	1.01121	1.33964	1.34546	0.995676	0.319407
ENSMUSG00000105607	GM43513	0.41851	1.05515	1.67569	0.629678	0.528905
ENSMUSG00000105755	GM43514	0.0494173	-0.427763	4.58026	-0.0933927	0.925592
ENSMUSG00000104715	GM43515	0.00997815	-0.215414	4.83697	-0.0445349	0.964478
ENSMUSG00000089922	GM43517	4.92047	0.151193	0.724236	0.208762	0.834634	0.92885
ENSMUSG00000105528	GM43519	0.580017	-0.38455	1.63258	-0.235547	0.813784
ENSMUSG00000105716	GM43522	0.117521	0	4.83824	0	1
ENSMUSG00000106310	GM43523	0.614736	-0.391873	1.64076	-0.238836	0.811232
ENSMUSG00000105208	GM43525	0.00997815	-0.215414	4.83697	-0.0445349	0.964478
ENSMUSG00000105803	GM43526	2.4085	0.500244	1.21218	0.412681	0.679841	0.846442
ENSMUSG00000106018	GM43527	1.65819	-1.04891	0.991476	-1.05793	0.290087	0.541543
ENSMUSG00000105290	GM43528	2.35715	-1.35994	0.887603	-1.53215	0.125485	0.323957
ENSMUSG00000091900	GM4353	1.52246	1.2676	1.22372	1.03586	0.300268
ENSMUSG00000106598	GM43532	0.0830042	-0.383726	3.95101	-0.0971211	0.92263
ENSMUSG00000106822	GM43533	0.587166	1.58183	1.49888	1.05534	0.29127
ENSMUSG00000106641	GM43534	0.00972794	0	4.83824	0	1
ENSMUSG00000105549	GM43540	0.530839	0.104601	1.70743	0.0612622	0.95115
ENSMUSG00000105815	GM43541	0.0446913	-0.215414	4.83697	-0.0445349	0.964478
ENSMUSG00000105936	GM43544	2.69443	0.840021	0.941425	0.892286	0.37224	0.623023
ENSMUSG00000106035	GM43545	0.691995	-0.152908	1.48535	-0.102944	0.918007
ENSMUSG00000105018	GM43546	0.0378683	-0.161459	4.83667	-0.0333822	0.97337
ENSMUSG00000105019	GM43547	0.0193188	0	4.83824	0	1
ENSMUSG00000105627	GM43548	0.0549197	0.086854	4.83542	0.0179621	0.985669
ENSMUSG00000106334	GM43549	0.18597	0.476986	2.90508	0.16419	0.869581
ENSMUSG00000107033	GM43553	0.358336	-1.07211	2.05151	-0.522594	0.601257
ENSMUSG00000105977	GM43555	0.122577	-0.432544	4.83241	-0.089509	0.928677
ENSMUSG00000105344	GM43556	0.405037	0.304696	2.10045	0.145062	0.884662
ENSMUSG00000105212	GM43557	1.29447	0.389875	1.21128	0.32187	0.747552
ENSMUSG00000104779	GM43559	0.0344861	0	4.83824	0	1
ENSMUSG00000106057	GM43560	0.765036	-0.0661057	1.5629	-0.0422967	0.966262
ENSMUSG00000105565	GM43566	0.825984	2.34408	1.51376	1.54851	0.121499
ENSMUSG00000104878	GM43567	0.0191213	0	4.83824	0	1
ENSMUSG00000106365	GM43568	0.132575	-0.483861	4.82937	-0.100191	0.920192
ENSMUSG00000105945	GM43570	1.33812	-0.0120449	1.21801	-0.00988897	0.99211
ENSMUSG00000106110	GM43571	11.8248	0.931621	0.546547	1.70456	0.088277	0.257752
ENSMUSG00000104786	GM43573	0.211242	-0.288376	2.91877	-0.0988006	0.921297
ENSMUSG00000105287	GM43577	0.948861	0.987898	1.36833	0.721974	0.470311
ENSMUSG00000107191	GM43579	0.717388	0.339912	1.77504	0.191496	0.848137
ENSMUSG00000107062	GM43580	0.481427	0.0569618	1.78496	0.0319121	0.974542
ENSMUSG00000105199	GM43581	1.75655	1.3859	1.0253	1.3517	0.176473	0.401437
ENSMUSG00000106565	GM43582	0.105819	-0.233678	3.68588	-0.063398	0.94945
ENSMUSG00000105195	GM43584	0.0291491	-0.221587	4.83701	-0.0458107	0.963461
ENSMUSG00000106287	GM43585	0.159263	-0.00699365	2.76709	-0.00252744	0.997983
ENSMUSG00000106666	GM43587	0.0450637	-0.795571	4.83451	-0.164561	0.86929
ENSMUSG00000107370	GM43588	1.83198	-0.295845	1.17567	-0.251638	0.801321	0.912945
ENSMUSG00000104550	GM43589	1.19837	-0.738297	1.58206	-0.466668	0.640737
ENSMUSG00000104748	GM43592	0.122111	-0.812002	3.61322	-0.224731	0.822189
ENSMUSG00000106288	GM43593	1.35965	-0.572824	1.23437	-0.464062	0.642604
ENSMUSG00000107226	GM43594	4.64862	-1.23422	0.665637	-1.8542	0.0637107	0.207216
ENSMUSG00000105746	GM43595	0.00997815	-0.215414	4.83697	-0.0445349	0.964478
ENSMUSG00000107337	GM43596	0.0131404	-0.161459	4.83667	-0.0333822	0.97337
ENSMUSG00000107096	GM43597	24.2197	0.226885	0.311182	0.729108	0.465936	0.70082
ENSMUSG00000106927	GM43598	3.93117	0.330127	0.687594	0.480118	0.631143	0.816595
ENSMUSG00000106698	GM43599	0.0202457	-0.795571	4.83451	-0.164561	0.86929
ENSMUSG00000104660	GM43601	0.024728	0	4.83824	0	1
ENSMUSG00000105349	GM43604	2.01385	1.21148	1.32859	0.911855	0.361845	0.614615
ENSMUSG00000105762	GM43605	0.876957	-0.100689	1.3142	-0.076616	0.938929
ENSMUSG00000105663	GM43606	11.5035	-0.393741	0.585551	-0.672428	0.501311	0.728632
ENSMUSG00000106087	GM43609	0.657425	1.20639	1.60971	0.749446	0.453588
ENSMUSG00000106160	GM43610	0.45671	-0.628711	2.01983	-0.311269	0.755596
ENSMUSG00000106030	GM43611	0.0651573	0.446769	4.83393	0.0924236	0.926361
ENSMUSG00000105917	GM43612	0.103749	-0.152121	3.71423	-0.0409563	0.967331
ENSMUSG00000106162	GM43613	0.0565349	-0.210419	4.83135	-0.0435529	0.965261
ENSMUSG00000106052	GM43614	0.111223	0.711827	4.83304	0.147283	0.882908
ENSMUSG00000105150	GM43615	0.103037	-0.809497	3.74352	-0.21624	0.828801
ENSMUSG00000105000	GM43616	0.0114394	0	4.83824	0	1
ENSMUSG00000105403	GM43618	0.136697	-0.798241	4.00634	-0.199245	0.842071
ENSMUSG00000106933	GM43621	0.538397	-0.224064	2.04826	-0.109393	0.912891
ENSMUSG00000104988	GM43622	3.65842	0.228971	1.02163	0.224124	0.822661	0.924117
ENSMUSG00000106054	GM43623	0.317306	-2.00866	2.89437	-0.693986	0.487691
ENSMUSG00000105636	GM43625	0.334443	0.0850405	1.72027	0.0494344	0.960573
ENSMUSG00000106186	GM43627	0.133289	0.0590025	2.81951	0.0209265	0.983304
ENSMUSG00000105935	GM43628	1.21969	1.04972	1.42948	0.734333	0.462746
ENSMUSG00000106962	GM43633	2.80226	3.7947	1.15632	3.2817	0.00103184	0.00883124
ENSMUSG00000107253	GM43634	0.244551	0.980822	2.73718	0.358333	0.720094
ENSMUSG00000107045	GM43636	0.148319	-0.114645	2.76934	-0.0413981	0.966979
ENSMUSG00000107225	GM43637	1.54611	1.26747	1.15838	1.09418	0.273878	0.52304
ENSMUSG00000107180	GM43638	0.0727903	0	4.83824	0	1
ENSMUSG00000106550	GM43646	0.00997815	-0.215414	4.83697	-0.0445349	0.964478
ENSMUSG00000105963	GM43647	0.123052	-0.21669	4.10942	-0.0527301	0.957947
ENSMUSG00000105574	GM43648	2.04298	-0.677863	0.999794	-0.678003	0.49777	0.725672
ENSMUSG00000105418	GM43650	0.0114394	0	4.83824	0	1
ENSMUSG00000105992	GM43651	0.0347061	-0.215414	4.83697	-0.0445349	0.964478
ENSMUSG00000105447	GM43653	0.14841	0.0137249	3.00987	0.00455998	0.996362
ENSMUSG00000105804	GM43654	6.66096	0.658099	0.606918	1.08433	0.278219	0.52799
ENSMUSG00000105106	GM43657	0.0391273	-0.0555847	4.83611	-0.0114937	0.99083
ENSMUSG00000106815	GM43658	2.65083	-0.723292	0.887878	-0.814631	0.415284	0.66143
ENSMUSG00000107383	GM4366	11.2672	-0.0256035	0.540089	-0.0474061	0.96219	0.985001
ENSMUSG00000107352	GM43660	9.88513	0.333599	0.533041	0.62584	0.53142	0.751856
ENSMUSG00000104818	GM43661	0.0131404	-0.161459	4.83667	-0.0333822	0.97337
ENSMUSG00000105571	GM43662	2.91579	-0.0855599	0.967163	-0.0884649	0.929507	0.972155
ENSMUSG00000105578	GM43663	0.585148	1.06516	1.69348	0.628977	0.529364
ENSMUSG00000104672	GM43665	1.26148	-1.92634	1.54607	-1.24596	0.212779
ENSMUSG00000104588	GM43666	0.0197363	-0.215413	4.83697	-0.0445347	0.964478
ENSMUSG00000105135	GM43667	0.772012	-0.545026	1.87509	-0.290667	0.771306
ENSMUSG00000105176	GM43668	7.88044	-0.526394	0.548848	-0.95909	0.337514	0.590675
ENSMUSG00000106539	GM43670	11.3797	-1.2286	0.471	-2.6085	0.00909394	0.0490627
ENSMUSG00000106527	GM43671	0.186996	0.800651	3.25523	0.245958	0.805715
ENSMUSG00000106019	GM43672	4.99186	-1.00739	0.64312	-1.5664	0.117254	0.310887
ENSMUSG00000106321	GM43674	0.182883	-1.27704	2.8696	-0.445024	0.656302
ENSMUSG00000106085	GM43675	0.00975817	0	4.83824	0	1
ENSMUSG00000105027	GM43676	0.291902	0.573226	2.36437	0.242444	0.808436
ENSMUSG00000106153	GM43677	2.1286	1.56988	1.23326	1.27295	0.203035	0.438914
ENSMUSG00000105950	GM43679	3.98212	0.416299	0.667238	0.623913	0.532684	0.752438
ENSMUSG00000106559	GM43680	0.0600971	-0.0418123	3.75476	-0.0111358	0.991115
ENSMUSG00000106870	GM43681	3.84565	-0.208538	0.699107	-0.298292	0.76548	0.892748
ENSMUSG00000107019	GM43682	8.32998	-0.705215	0.466828	-1.51065	0.130877	0.333069
ENSMUSG00000105613	GM43684	1.84091	-0.28045	1.12578	-0.249116	0.803271	0.913513
ENSMUSG00000104829	GM43685	0.0442858	-0.00600844	4.83586	-0.00124248	0.999009
ENSMUSG00000104974	GM43686	0.881713	0.164767	1.33915	0.123038	0.902077
ENSMUSG00000104675	GM43689	0.512951	-0.563568	1.6347	-0.344752	0.730281
ENSMUSG00000106980	GM43690	0.248009	0.103571	3.01621	0.0343382	0.972607
ENSMUSG00000105429	GM43692	0.818746	-0.507826	1.28903	-0.393961	0.69361
ENSMUSG00000105929	GM43693	2.12956	0.340311	1.0466	0.325159	0.745061	0.881739
ENSMUSG00000107018	GM43694	0.0455798	-0.161458	4.83667	-0.033382	0.97337
ENSMUSG00000105304	GM43696	3.81851	0.451115	0.953229	0.473249	0.636036	0.819296
ENSMUSG00000106078	GM43697	0.00963279	-0.221588	4.83701	-0.0458109	0.963461
ENSMUSG00000107244	GM43699	0.0249853	0	4.83824	0	1
ENSMUSG00000105453	GM43702	1.84097	1.54138	1.03197	1.49364	0.13527	0.340275
ENSMUSG00000105699	GM43703	0.131275	0.291243	4.75055	0.0613073	0.951115
ENSMUSG00000106090	GM43704	0.0289214	-0.221587	4.83701	-0.0458107	0.963461
ENSMUSG00000105678	GM43705	0.0345459	0	4.83824	0	1
ENSMUSG00000104903	GM43707	4.14386	0.532471	0.82047	0.648983	0.516349	0.740053
ENSMUSG00000105873	GM43708	0.233949	-0.837039	2.62749	-0.31857	0.750053
ENSMUSG00000104881	GM43711	0.0219572	-0.795571	4.83451	-0.164561	0.86929
ENSMUSG00000104649	GM43712	0.697723	0.707755	1.38211	0.512083	0.608593
ENSMUSG00000106218	GM43713	2.12997	0.0893309	1.05252	0.0848734	0.932362	0.973053
ENSMUSG00000105512	GM43714	0.37309	-0.457428	2.01492	-0.227021	0.820408
ENSMUSG00000105079	GM43715	0.515069	0.455676	2.13821	0.213111	0.83124
ENSMUSG00000105089	GM43717	0.0131404	-0.161459	4.83667	-0.0333822	0.97337
ENSMUSG00000105366	GM43719	0.344834	-1.71605	1.96823	-0.871874	0.383277
ENSMUSG00000106247	GM43720	0.863094	1.70485	1.76415	0.966389	0.33385
ENSMUSG00000104947	GM43721	0.629528	1.26184	1.4288	0.88315	0.377155
ENSMUSG00000105091	GM43722	0.00997815	-0.215414	4.83697	-0.0445349	0.964478
ENSMUSG00000106202	GM43727	0.705438	1.2888	1.52069	0.847509	0.396712
ENSMUSG00000104867	GM43728	0.301668	0.971698	2.40743	0.403625	0.686489
ENSMUSG00000105104	GM43729	0.0295891	0.0825576	4.83544	0.0170734	0.986378
ENSMUSG00000105856	GM43732	0.25368	0.0399218	2.75361	0.014498	0.988433
ENSMUSG00000105692	GM43737	12.6365	0.611697	0.525065	1.16499	0.244022	0.489686
ENSMUSG00000107639	GM4374	0.020496	-0.587291	4.83324	-0.121511	0.903287
ENSMUSG00000105506	GM43743	0.0553077	-0.161458	4.83667	-0.033382	0.97337
ENSMUSG00000106012	GM43744	0.0362589	0.161457	4.83508	0.0333929	0.973361
ENSMUSG00000105456	GM43745	0.418502	-0.375626	2.00801	-0.187064	0.851611
ENSMUSG00000107165	GM43747	2.77323	0.683441	0.969967	0.704603	0.481057	0.71222
ENSMUSG00000106707	GM43748	0.0131404	-0.161459	4.83667	-0.0333822	0.97337
ENSMUSG00000106612	GM43750	6.294	1.21287	0.699453	1.73403	0.0829129	0.247979
ENSMUSG00000105322	GM43751	4.51298	-0.692841	0.746234	-0.92845	0.353174	0.606844
ENSMUSG00000106271	GM43752	0.0192656	-0.0606671	4.83614	-0.0125445	0.989991
ENSMUSG00000105707	GM43753	1.66726	0.337971	1.22626	0.275611	0.782847	0.902302
ENSMUSG00000106311	GM43755	0.00972794	0	4.83824	0	1
ENSMUSG00000104793	GM43756	0.0236582	-0.533335	4.83294	-0.110354	0.912129
ENSMUSG00000104885	GM43758	0.635963	0.693335	1.55951	0.444586	0.656619
ENSMUSG00000105368	GM43759	2.69333	-0.485194	0.813785	-0.596218	0.551029	0.766056
ENSMUSG00000107106	GM43760	3.91883	0.259198	0.760942	0.340627	0.733384	0.875943
ENSMUSG00000106856	GM43761	0.627411	1.52248	2.02345	0.752416	0.451801
ENSMUSG00000107351	GM43764	0.0192656	-0.0606671	4.83614	-0.0125445	0.989991
ENSMUSG00000105119	GM43765	1.61192	-1.16049	1.18072	-0.982867	0.325673	0.579221
ENSMUSG00000105868	GM43766	0.655517	-0.583426	1.51715	-0.384554	0.700568
ENSMUSG00000105412	GM43768	0.90812	0.568822	1.23106	0.462057	0.64404
ENSMUSG00000107049	GM43771	0.0631109	-0.161458	4.83667	-0.033382	0.97337
ENSMUSG00000106061	GM43773	1.35136	0.446658	1.17724	0.379412	0.704382
ENSMUSG00000104631	GM43774	0.965791	2.20168	1.4603	1.50769	0.131635
ENSMUSG00000107304	GM43775	1.66736	3.08529	1.23178	2.50473	0.0122544	0.0616971
ENSMUSG00000105946	GM43776	11.9275	1.20665	0.574834	2.09913	0.0358053	0.138405
ENSMUSG00000105186	GM43778	0.110189	-0.0147955	2.84727	-0.00519639	0.995854
ENSMUSG00000106912	GM43785	1.15285	0.326273	1.20215	0.271408	0.786078
ENSMUSG00000105761	GM43787	1.83399	1.11919	1.09903	1.01835	0.308513	0.561544
ENSMUSG00000107286	GM43788	10.0031	1.10035	0.479733	2.29367	0.0218096	0.0957662
ENSMUSG00000105947	GM43789	6.30667	-0.757388	0.685623	-1.10467	0.269302	0.518395
ENSMUSG00000106818	GM43790	2.19317	1.05953	1.07765	0.983191	0.325513	0.578997
ENSMUSG00000107040	GM43791	0.17953	0.711827	4.83304	0.147283	0.882908
ENSMUSG00000106732	GM43792	1.2003	1.10761	1.20224	0.921291	0.356898
ENSMUSG00000107155	GM43793	2.18388	0.526911	1.0861	0.485142	0.627576	0.814477
ENSMUSG00000106772	GM43794	0.785988	0.638965	1.43065	0.446625	0.655146
ENSMUSG00000106720	GM43795	2.959	0.567701	0.801661	0.708157	0.478848	0.710357
ENSMUSG00000104694	GM43797	0.336113	-0.720126	2.89826	-0.248469	0.803772
ENSMUSG00000106773	GM43799	0.15939	0.226908	3.51009	0.0646444	0.948457
ENSMUSG00000106867	GM43800	4.62411	0.100638	0.671624	0.149842	0.880889	0.949839
ENSMUSG00000105338	GM43802	0.920585	2.35792	1.68167	1.40213	0.160875
ENSMUSG00000104968	GM43803	0.547011	0.359619	2.01179	0.178756	0.858129
ENSMUSG00000104615	GM43804	0.545839	0.211186	1.91283	0.110405	0.912088
ENSMUSG00000105971	GM43805	2.06183	1.38253	1.14178	1.21086	0.225951	0.468192
ENSMUSG00000107135	GM43806	0.0192656	-0.0606671	4.83614	-0.0125445	0.989991
ENSMUSG00000107048	GM43807	1.6945	1.19631	1.16862	1.02369	0.30598	0.559004
ENSMUSG00000107086	GM43808	4.25967	0.902939	0.798453	1.13086	0.258114	0.506003
ENSMUSG00000107151	GM43810	0.00975817	0	4.83824	0	1
ENSMUSG00000107140	GM43811	0.325068	-0.253279	1.66113	-0.152474	0.878813
ENSMUSG00000106636	GM43813	7.12084	1.14189	0.689993	1.65492	0.0979401	0.276294
ENSMUSG00000104654	GM43814	0.00997815	-0.215414	4.83697	-0.0445349	0.964478
ENSMUSG00000105510	GM43815	0.731362	-0.750004	1.51716	-0.494347	0.621061
ENSMUSG00000105341	GM43817	1.01612	-0.326998	1.36886	-0.238884	0.811196
ENSMUSG00000106062	GM43820	0.748208	0.320029	1.77111	0.180694	0.856608
ENSMUSG00000105219	GM43821	0.00997815	-0.215414	4.83697	-0.0445349	0.964478
ENSMUSG00000104998	GM43822	0.0196109	-0.0555855	4.83611	-0.0114938	0.990829
ENSMUSG00000106224	GM43823	1.24711	-0.517449	1.17908	-0.438859	0.660764
ENSMUSG00000105130	GM43825	0.269483	-0.395769	1.98444	-0.199436	0.841922
ENSMUSG00000106071	GM43826	0.704676	-1.46974	1.55712	-0.943885	0.345228
ENSMUSG00000105713	GM43827	0.230366	0.451834	4.0263	0.11222	0.910649
ENSMUSG00000105530	GM43829	4.26493	-1.40534	0.755573	-1.85997	0.06289	0.20513
ENSMUSG00000116291	GM4383	0.0879453	-0.154473	3.91869	-0.0394194	0.968556
ENSMUSG00000105454	GM43830	1.1456	0.0645842	1.39948	0.0461488	0.963192
ENSMUSG00000105653	GM43831	0.590726	-0.385387	1.95448	-0.197181	0.843686
ENSMUSG00000104801	GM43834	0.206003	0.287214	3.65099	0.0786673	0.937297
ENSMUSG00000105443	GM43837	0.00997815	-0.215414	4.83697	-0.0445349	0.964478
ENSMUSG00000105730	GM43838	0.00956065	0	4.83824	0	1
ENSMUSG00000105307	GM43839	0.0315534	-1.24605	4.83108	-0.257923	0.796467
ENSMUSG00000106076	GM43840	0.00997815	-0.215414	4.83697	-0.0445349	0.964478
ENSMUSG00000105832	GM43841	0.0642077	-0.215413	4.83697	-0.0445347	0.964478
ENSMUSG00000106944	GM43843	4.46769	-0.641861	0.84423	-0.760292	0.44708	0.687256
ENSMUSG00000106858	GM43844	4.45057	-0.919603	0.80238	-1.14609	0.251756	0.49923
ENSMUSG00000105925	GM43846	0.0843872	-0.0586793	4.61691	-0.0127097	0.989859
ENSMUSG00000105753	GM43847	7.35133	-0.236769	0.556886	-0.425166	0.670715	0.841602
ENSMUSG00000106317	GM43848	1.81852	0.0687132	1.04321	0.0658671	0.947484	0.979161
ENSMUSG00000107161	GM43850	0.543361	0.0656483	1.56506	0.0419463	0.966542
ENSMUSG00000106680	GM43852	1.25656	-0.133144	1.14692	-0.116088	0.907583
ENSMUSG00000104548	GM43857	1.16918	-0.41746	1.33585	-0.312505	0.754657
ENSMUSG00000104546	GM43858	3.27563	0.264889	0.789446	0.335538	0.737219	0.877767
ENSMUSG00000105710	GM43859	2.47598	-0.0533431	0.984202	-0.0541994	0.956776	0.982502
ENSMUSG00000106928	GM43860	3.37062	0.928982	0.831656	1.11703	0.263982	0.512252
ENSMUSG00000107608	GM43863	2.00329	1.01132	0.912103	1.10877	0.267528	0.516251
ENSMUSG00000108168	GM43864	4.53958	-0.619688	0.795466	-0.779025	0.435965	0.678975
ENSMUSG00000107548	GM43866	0.049072	-0.432544	4.83241	-0.089509	0.928677
ENSMUSG00000107455	GM43868	0.512653	-0.126242	1.4687	-0.0859551	0.931502
ENSMUSG00000108008	GM43869	2.43079	-1.49128	0.977598	-1.52546	0.127145	0.326952
ENSMUSG00000107712	GM43870	0.74828	-0.262498	1.27004	-0.206684	0.836257
ENSMUSG00000107913	GM43871	0.579593	-0.0162616	1.84822	-0.00879855	0.99298
ENSMUSG00000108070	GM43872	5.49657	0.339596	0.84878	0.400099	0.689083	0.850611
ENSMUSG00000107606	GM43873	1.56873	1.03991	1.39705	0.74436	0.456659	0.694194
ENSMUSG00000107779	GM43874	6.72304	-0.571202	0.700155	-0.815823	0.414601	0.661039
ENSMUSG00000107454	GM43875	1.34368	0.450217	1.17959	0.381672	0.702705
ENSMUSG00000108055	GM43876	1.75959	0.0102133	1.09196	0.00935313	0.992537	0.997121
ENSMUSG00000107571	GM43877	0.934855	1.1094	1.59316	0.696353	0.486208
ENSMUSG00000107858	GM43879	7.17208	-1.01994	0.583906	-1.74675	0.0806808	0.24326
ENSMUSG00000107886	GM43880	2.91681	-0.762769	0.906684	-0.841274	0.400195	0.6475
ENSMUSG00000107442	GM43881	0.117331	-0.518775	3.65317	-0.142007	0.887075
ENSMUSG00000107433	GM43882	5.01201	-0.336429	0.622296	-0.540626	0.588766	0.790695
ENSMUSG00000108217	GM43883	0.372061	0.28913	2.33994	0.123563	0.901661
ENSMUSG00000108123	GM43884	0.751808	-0.832715	1.49667	-0.556379	0.577952
ENSMUSG00000107643	GM43885	4.53152	0.471131	1.04964	0.448851	0.653539	0.829644
ENSMUSG00000107515	GM43886	0.152844	-0.244227	4.02368	-0.0606974	0.9516
ENSMUSG00000108189	GM43887	1.31253	-0.409601	1.27043	-0.322412	0.747141
ENSMUSG00000107782	GM43888	1.11765	0.624636	1.44356	0.432704	0.66523
ENSMUSG00000108146	GM43889	9.70803	-0.662387	0.556283	-1.19074	0.233757	0.477434
ENSMUSG00000108053	GM43890	1.79613	2.7871	1.20478	2.31337	0.020702	0.0918393
ENSMUSG00000107908	GM43895	0.670518	-2.57643	1.89062	-1.36274	0.172964
ENSMUSG00000108246	GM43896	1.77129	-0.327128	1.21771	-0.268643	0.788204	0.905426
ENSMUSG00000107590	GM43897	0.0834433	-0.805603	3.97533	-0.20265	0.839408
ENSMUSG00000107757	GM43898	0.0926317	0	4.83824	0	1
ENSMUSG00000108040	GM43900	0.155963	0.30052	2.76554	0.108666	0.913468
ENSMUSG00000107680	GM43903	0.126508	0.0217717	2.90847	0.00748561	0.994027
ENSMUSG00000108126	GM43909	3.24452	1.52458	0.880657	1.73119	0.0834181	0.249109
ENSMUSG00000107420	GM43910	0.344899	0.0609066	2.1298	0.0285973	0.977186
ENSMUSG00000108024	GM43912	0.294679	1.41438	2.07127	0.682856	0.494698
ENSMUSG00000108258	GM43913	0.533336	-0.717725	4.82263	-0.148824	0.881692
ENSMUSG00000107792	GM43914	0.00975817	0	4.83824	0	1
ENSMUSG00000108171	GM43915	14.9442	0.456345	0.425257	1.0731	0.283224	0.533833
ENSMUSG00000108232	GM43916	1.60102	0.703428	1.126	0.624712	0.53216	0.752274
ENSMUSG00000107745	GM43917	1.91702	0.154804	1.12447	0.137668	0.890503	0.953946
ENSMUSG00000107991	GM43919	0.224163	-1.84635	4.09775	-0.450575	0.652296
ENSMUSG00000107534	GM43920	1.37434	0.0419635	1.20963	0.0346912	0.972326
ENSMUSG00000107603	GM43921	0.231651	0.18336	2.28017	0.0804152	0.935907
ENSMUSG00000108256	GM43923	0.432139	0.614471	1.62615	0.377869	0.705528
ENSMUSG00000108046	GM43924	0.115211	0.411081	4.20011	0.0978739	0.922032
ENSMUSG00000108200	GM43931	0.813236	0.233782	1.52299	0.153502	0.878002
ENSMUSG00000107812	GM43935	0.119723	-0.197769	3.17867	-0.0622173	0.95039
ENSMUSG00000107876	GM43936	0.00997815	-0.215414	4.83697	-0.0445349	0.964478
ENSMUSG00000107719	GM43937	4.31521	1.10895	0.787342	1.40847	0.158993	0.376733
ENSMUSG00000107870	GM43940	0.226882	0.138763	4.14837	0.03345	0.973316
ENSMUSG00000107954	GM43942	1.04843	-1.16498	1.46285	-0.796378	0.425812
ENSMUSG00000107720	GM43946	0.963939	-0.634689	1.33581	-0.475135	0.634691
ENSMUSG00000107448	GM43947	1.57236	-1.08659	1.02783	-1.05717	0.290433	0.541718
ENSMUSG00000107427	GM43948	0.996815	-0.305018	1.26029	-0.242023	0.808762
ENSMUSG00000108067	GM43953	6.21223	0.169102	0.606292	0.278912	0.780313	0.901814
ENSMUSG00000108169	GM43958	0.246352	-1.24585	2.7635	-0.450823	0.652117
ENSMUSG00000107769	GM43959	0.00972794	0	4.83824	0	1
ENSMUSG00000108249	GM43960	0.0210722	-0.221587	4.83701	-0.0458107	0.963461
ENSMUSG00000107549	GM43961	1.04889	0.100019	1.14188	0.0875917	0.930201
ENSMUSG00000107846	GM43963	1.91793	0.984401	1.16591	0.844322	0.39849	0.645699
ENSMUSG00000108176	GM43965	0.369598	-0.167318	1.65016	-0.101395	0.919237
ENSMUSG00000108170	GM43966	0.0909969	0.20023	4.55077	0.0439991	0.964905
ENSMUSG00000108036	GM43967	0.245284	0.368146	2.19211	0.167941	0.86663
ENSMUSG00000107542	GM43969	0.272155	0	4.64437	0	1
ENSMUSG00000107699	GM43970	0.00975817	0	4.83824	0	1
ENSMUSG00000106144	GM43972	0.167001	-0.153682	2.72045	-0.0564915	0.95495
ENSMUSG00000107962	GM43980	7.08636	-0.662921	0.719983	-0.920745	0.357183	0.610614
ENSMUSG00000108214	GM43982	4.51889	3.39636	1.04388	3.2536	0.00113952	0.00954843
ENSMUSG00000108238	GM43984	4.65159	2.09771	0.825861	2.54003	0.0110844	0.0571892
ENSMUSG00000107829	GM43985	0.0131404	-0.161459	4.83667	-0.0333822	0.97337
ENSMUSG00000107835	GM43999	4.18404	1.01301	1.01503	0.998011	0.318274	0.571679
ENSMUSG00000107811	GM44000	0.0598502	0	4.83824	0	1
ENSMUSG00000107966	GM44001	5.58724	1.0597	0.769344	1.3774	0.168387	0.390383
ENSMUSG00000108158	GM44002	7.68345	0.119406	0.971497	0.122909	0.902179	0.959245
ENSMUSG00000107624	GM44005	4.08878	-0.103011	0.738693	-0.139451	0.889094	0.953798
ENSMUSG00000108026	GM44007	0.0793338	0.558494	4.83354	0.115546	0.908013
ENSMUSG00000108283	GM44008	0.150199	-0.616445	2.65316	-0.232343	0.816271
ENSMUSG00000107629	GM44011	0.194569	-0.193077	2.30188	-0.0838778	0.933154
ENSMUSG00000108012	GM44012	0.00963279	-0.221588	4.83701	-0.0458109	0.963461
ENSMUSG00000107750	GM44013	0.722634	0.0835023	1.6295	0.0512442	0.959131
ENSMUSG00000107915	GM44014	0.7723	0.302368	1.5504	0.195025	0.845373
ENSMUSG00000108166	GM44017	0.432558	-0.840158	2.2071	-0.380661	0.703455
ENSMUSG00000108148	GM44020	0.0783086	0.158307	4.76747	0.0332057	0.973511
ENSMUSG00000108035	GM44021	2.45392	-0.0860156	0.990531	-0.0868379	0.9308	0.972668
ENSMUSG00000107706	GM44022	8.00623	0.312024	0.563677	0.553551	0.579886	0.784718
ENSMUSG00000108081	GM44026	1.59738	1.1806	1.11467	1.05915	0.289532	0.541446
ENSMUSG00000107955	GM44027	7.0496	0.708937	0.563495	1.25811	0.208353	0.445841
ENSMUSG00000108154	GM44033	3.08893	0.442045	0.830363	0.532351	0.594483	0.794524
ENSMUSG00000107961	GM44036	0.0482402	-0.221587	4.83701	-0.0458107	0.963461
ENSMUSG00000107726	GM44037	1.73898	-1.00378	1.37249	-0.731357	0.464561	0.699671
ENSMUSG00000107458	GM44040	0.303153	-0.756038	1.75893	-0.429828	0.667321
ENSMUSG00000107604	GM44041	0.199261	0.491752	2.60262	0.188945	0.850136
ENSMUSG00000107976	GM44043	1.49945	0.0865432	1.20097	0.0720608	0.942553
ENSMUSG00000107690	GM44044	1.07009	0.158301	1.45545	0.108764	0.913389
ENSMUSG00000107461	GM44045	0.981179	0.46668	1.48603	0.314044	0.753488
ENSMUSG00000107493	GM44048	0.00975817	0	4.83824	0	1
ENSMUSG00000108137	GM44053	2.25165	-0.130355	0.918827	-0.141871	0.887182	0.952747
ENSMUSG00000107447	GM44054	0.00975817	0	4.83824	0	1
ENSMUSG00000108220	GM44056	0.364371	-1.88341	2.81904	-0.668101	0.504069
ENSMUSG00000107883	GM44062	0.132449	-0.506027	2.8298	-0.178821	0.858079
ENSMUSG00000108226	GM44063	0.337177	0.450377	2.15706	0.208792	0.834611
ENSMUSG00000107798	GM44064	0.222717	-0.730971	2.36724	-0.308787	0.757484
ENSMUSG00000107502	GM44065	1.18897	-0.224406	1.12532	-0.199415	0.841938
ENSMUSG00000107946	GM44066	0.0196109	-0.0555855	4.83611	-0.0114938	0.990829
ENSMUSG00000108095	GM44067	0.0960565	0.151389	3.34205	0.0452982	0.96387
ENSMUSG00000107796	GM44068	0.236614	0	3.10722	0	1
ENSMUSG00000107899	GM44069	0.0347061	-0.215414	4.83697	-0.0445349	0.964478
ENSMUSG00000107632	GM44070	0.195102	-1.85325	4.82784	-0.383866	0.701078
ENSMUSG00000107525	GM44071	0.0603821	-0.795571	4.83451	-0.164561	0.86929
ENSMUSG00000107864	GM44072	0.0131404	-0.161459	4.83667	-0.0333822	0.97337
ENSMUSG00000107766	GM44073	0.0440659	-0.161458	4.83667	-0.033382	0.97337
ENSMUSG00000107901	GM44074	0.0131404	-0.161459	4.83667	-0.0333822	0.97337
ENSMUSG00000108068	GM44075	0.113094	0	4.83824	0	1
ENSMUSG00000107914	GM44076	0.0131404	-0.161459	4.83667	-0.0333822	0.97337
ENSMUSG00000107633	GM44078	0.302576	1.26527	2.5569	0.494847	0.620708
ENSMUSG00000108004	GM44080	0.666934	1.49356	1.37464	1.08651	0.277252
ENSMUSG00000108103	GM44081	0.0262808	0.0363419	4.83565	0.0075154	0.994004
ENSMUSG00000108233	GM44084	0.196945	0.886672	2.26943	0.390703	0.696017
ENSMUSG00000107969	GM44085	0.126133	-0.243452	3.61063	-0.0674262	0.946242
ENSMUSG00000107801	GM44086	0.890196	0.174878	1.59642	0.109544	0.912771
ENSMUSG00000107743	GM44087	0.504413	1.30502	1.74192	0.749188	0.453744
ENSMUSG00000107842	GM44089	2.04163	0.918738	1.10056	0.834792	0.403835	0.650633
ENSMUSG00000086739	GM4409	1.67372	-2.81858	4.76744	-0.591215	0.554376	0.76779
ENSMUSG00000107927	GM44090	3.16918	-0.426524	0.766794	-0.556244	0.578044	0.783524
ENSMUSG00000107688	GM44091	3.19264	1.35548	1.02759	1.31908	0.187142	0.41715
ENSMUSG00000107576	GM44093	3.70565	-0.00444963	0.685334	-0.00649265	0.99482	0.998072
ENSMUSG00000107967	GM44094	2.05532	0.298261	1.04926	0.284258	0.776213	0.89931
ENSMUSG00000107794	GM44095	0.468331	-0.418578	2.25913	-0.185283	0.853007
ENSMUSG00000107593	GM44097	0.0228683	-0.161459	4.83667	-0.0333822	0.97337
ENSMUSG00000108219	GM44101	3.30681	0.690534	0.822776	0.839273	0.401316	0.648582
ENSMUSG00000108093	GM44102	0.451131	-0.296033	2.00148	-0.147907	0.882416
ENSMUSG00000107577	GM44103	5.71217	0.775011	0.664646	1.16605	0.243594	0.489275
ENSMUSG00000107583	GM44104	7.93939	0.728362	0.631418	1.15353	0.248692	0.495832
ENSMUSG00000107795	GM44105	0.186399	0.877193	2.90624	0.30183	0.762781
ENSMUSG00000107878	GM44106	0.150996	-0.240274	2.65812	-0.0903926	0.927975
ENSMUSG00000108019	GM44108	0.0708047	-0.847861	4.82772	-0.175623	0.86059
ENSMUSG00000107978	GM44109	0.354369	0.538042	1.73197	0.310653	0.756065
ENSMUSG00000108251	GM44112	0.0927935	0	4.83824	0	1
ENSMUSG00000107431	GM44114	0.0431141	-0.533335	4.83294	-0.110354	0.912129
ENSMUSG00000108122	GM44116	0.554897	0.128133	1.46238	0.0876192	0.930179
ENSMUSG00000107605	GM44117	0.380024	0.954768	2.32984	0.409799	0.681953
ENSMUSG00000107999	GM44123	0.458698	-1.54536	2.80004	-0.551904	0.581014
ENSMUSG00000107580	GM44124	0.0403339	0	4.83824	0	1
ENSMUSG00000107770	GM44126	2.17886	0.105948	1.18373	0.0895038	0.928682	0.971887
ENSMUSG00000107422	GM44129	0.0670508	0.142378	4.83516	0.0294463	0.976509
ENSMUSG00000108211	GM44130	1.42018	0.140334	1.17969	0.118958	0.905309
ENSMUSG00000107524	GM44136	0.506233	-0.551227	1.74804	-0.315341	0.752503
ENSMUSG00000108180	GM44141	0.0197363	-0.215413	4.83697	-0.0445347	0.964478
ENSMUSG00000107884	GM44144	1.64276	-1.01913	0.905437	-1.12557	0.260347	0.508439
ENSMUSG00000108124	GM44146	0.0753898	-0.210259	4.08504	-0.0514704	0.958951
ENSMUSG00000107736	GM44148	0.270708	1.12986	2.30664	0.489826	0.624257
ENSMUSG00000107464	GM44150	0.0554524	0.267175	4.83463	0.0552628	0.955929
ENSMUSG00000107862	GM44151	0.0105178	-0.795571	4.83451	-0.164561	0.86929
ENSMUSG00000108152	GM44152	2.72734	0.74304	0.925929	0.802481	0.422275	0.667453
ENSMUSG00000108216	GM44153	4.06472	1.51423	0.753984	2.0083	0.0446115	0.161749
ENSMUSG00000107428	GM44154	0.135659	0.347864	3.15769	0.110164	0.912279
ENSMUSG00000107487	GM44156	0.0114394	0	4.83824	0	1
ENSMUSG00000107949	GM44157	0.399891	-0.421365	1.81071	-0.232706	0.815989
ENSMUSG00000108272	GM44161	0.00997815	-0.215414	4.83697	-0.0445349	0.964478
ENSMUSG00000107756	GM44164	5.90064	-0.0239806	0.641744	-0.0373679	0.970192	0.987811
ENSMUSG00000107480	GM44165	0.103678	-0.0399239	4.36962	-0.00913669	0.99271
ENSMUSG00000108297	GM44167	11.5993	-0.299531	0.553864	-0.540802	0.588644	0.790594
ENSMUSG00000108049	GM44168	8.12737	0.386855	0.592076	0.653387	0.513507	0.737869
ENSMUSG00000108274	GM44169	0.0236582	-0.533335	4.83294	-0.110354	0.912129
ENSMUSG00000107659	GM44170	0.541369	0.275106	2.57177	0.106972	0.914812
ENSMUSG00000107696	GM44171	0.140475	0.915332	3.34805	0.273393	0.784551
ENSMUSG00000108289	GM44174	1.25573	2.6641	1.54964	1.71917	0.0855839
ENSMUSG00000108132	GM44175	1.40861	2.43488	1.40434	1.73382	0.0829497
ENSMUSG00000107676	GM44178	0.693816	0.869801	1.60907	0.540562	0.58881
ENSMUSG00000107535	GM44183	0.0497691	-0.221587	4.83701	-0.0458107	0.963461
ENSMUSG00000107841	GM44185	0.136038	-0.105159	3.52254	-0.0298532	0.976184
ENSMUSG00000107460	GM44186	0.121172	0.286606	4.83455	0.059283	0.952727
ENSMUSG00000108268	GM44187	5.59541	1.86849	0.759125	2.46138	0.0138405	0.0678117
ENSMUSG00000108092	GM44189	1.99888	0.0425924	1.03378	0.0412005	0.967136	0.987007
ENSMUSG00000097055	GM4419	3.30522	-0.373256	0.797287	-0.468158	0.639672	0.821835
ENSMUSG00000108267	GM44190	2.44986	0.334033	1.0445	0.319803	0.749118	0.883899
ENSMUSG00000107559	GM44193	0.165048	-0.603169	3.01648	-0.199958	0.841514
ENSMUSG00000108278	GM44194	0.0921626	0.288487	3.90455	0.0738847	0.941102
ENSMUSG00000108184	GM44198	0.13838	0.291269	4.6933	0.0620606	0.950515
ENSMUSG00000107560	GM44199	0.813656	-0.543978	1.44318	-0.376931	0.706225
ENSMUSG00000107937	GM44200	0.737182	1.26672	1.427	0.88768	0.374713
ENSMUSG00000108288	GM44202	0.00997815	-0.215414	4.83697	-0.0445349	0.964478
ENSMUSG00000107732	GM44204	0.044536	0.12494	4.83524	0.0258394	0.979385
ENSMUSG00000107570	GM44207	4.141	1.04449	0.89631	1.16532	0.243888	0.489598
ENSMUSG00000108079	GM44210	4.46825	-1.24771	0.654015	-1.90777	0.0564208	0.190015
ENSMUSG00000108197	GM44214	0.187212	0.339263	2.28553	0.14844	0.881996
ENSMUSG00000107495	GM44215	0.405954	-0.121642	2.15146	-0.0565391	0.954912
ENSMUSG00000107655	GM44220	1.12521	1.16225	1.29164	0.899826	0.368213
ENSMUSG00000108286	GM44224	0.432975	-0.255454	1.90639	-0.133999	0.893404
ENSMUSG00000108298	GM44226	0.547766	-0.751955	2.55608	-0.294183	0.768618
ENSMUSG00000107996	GM44228	2.67968	-1.08118	0.958367	-1.12815	0.259257	0.507297
ENSMUSG00000108088	GM44229	2.3479	-1.35048	0.936487	-1.44207	0.149282	0.361686
ENSMUSG00000107905	GM44230	6.75093	-0.695853	0.694866	-1.00142	0.316623	0.569968
ENSMUSG00000108173	GM44231	2.79111	0.752765	1.26972	0.592857	0.553277	0.767195
ENSMUSG00000108057	GM44234	0.996552	0.399832	1.6587	0.241052	0.809515
ENSMUSG00000107917	GM44235	7.21286	-1.15955	0.628376	-1.84532	0.0649913	0.209754
ENSMUSG00000108271	GM44236	0.0474481	0.0363426	4.83565	0.00751555	0.994004
ENSMUSG00000107556	GM44237	0.454417	0.12317	2.02113	0.060941	0.951406
ENSMUSG00000107498	GM44240	4.6817	-1.04708	0.819813	-1.27722	0.201525	0.436898
ENSMUSG00000107840	GM44241	3.36985	-0.881978	0.888378	-0.992795	0.32081	0.573838
ENSMUSG00000107826	GM44242	3.14768	-0.958749	0.928916	-1.03212	0.302018	0.554961
ENSMUSG00000107997	GM44243	1.98562	0.757767	1.20276	0.630022	0.52868	0.750095
ENSMUSG00000108199	GM44249	2.93419	1.07287	0.882365	1.21591	0.22402	0.465708
ENSMUSG00000093846	GM4425	0.156063	0.29177	3.88091	0.0751808	0.940071
ENSMUSG00000107881	GM44250	1.67786	0.758864	1.28219	0.591852	0.55395	0.767447
ENSMUSG00000107861	GM44253	0.0751278	0.142378	4.83516	0.0294463	0.976509
ENSMUSG00000107815	GM44257	1.20052	0.987466	1.26804	0.778733	0.436137
ENSMUSG00000107759	GM44258	0.0227732	-0.0108051	4.83589	-0.00223436	0.998217
ENSMUSG00000107971	GM44260	2.18707	2.54305	1.01941	2.49462	0.0126093	0.0630683
ENSMUSG00000107561	GM44264	0.747346	-0.101905	1.67799	-0.0607305	0.951574
ENSMUSG00000107472	GM44265	0.393805	0.35197	1.76255	0.199693	0.841721
ENSMUSG00000108178	GM44267	0.0114394	0	4.83824	0	1
ENSMUSG00000108108	GM44270	0.75198	-0.858998	1.39609	-0.61529	0.538363
ENSMUSG00000108027	GM44271	0.140633	-0.221588	4.83701	-0.0458109	0.963461
ENSMUSG00000108009	GM44279	0.100148	0.331853	4.83437	0.0686446	0.945273
ENSMUSG00000107944	GM44280	5.8239	1.07573	0.743456	1.44693	0.147916	0.359508
ENSMUSG00000107586	GM44283	2.87777	1.15332	1.00071	1.15251	0.249114	0.496206
ENSMUSG00000108033	GM44284	2.10799	0.54221	1.13043	0.479648	0.631478	0.816843
ENSMUSG00000107707	GM44286	2.60416	0.00320308	1.05627	0.00303245	0.99758	0.999424
ENSMUSG00000108109	GM44287	0.0322617	-0.161458	4.83667	-0.033382	0.97337
ENSMUSG00000107483	GM44288	1.12443	-1.52338	1.26569	-1.2036	0.228743
ENSMUSG00000107529	GM44291	3.22026	1.07101	0.93618	1.14402	0.252615	0.499993
ENSMUSG00000108291	GM44292	6.11943	2.67526	0.911741	2.93424	0.00334367	0.0225704
ENSMUSG00000103532	GM4430	0.78991	-0.998536	1.40755	-0.709413	0.478068
ENSMUSG00000108282	GM44317	2.5393	-1.22074	0.854264	-1.429	0.153005	0.367511
ENSMUSG00000116414	GM4432	0.369688	-1.0218	1.87112	-0.546091	0.585003
ENSMUSG00000107749	GM44321	0.747271	0.413595	1.53466	0.269503	0.787543
ENSMUSG00000107395	GM44331	0.122819	0.576845	3.07435	0.187632	0.851165
ENSMUSG00000107566	GM44332	0.163628	0.144337	3.34157	0.0431943	0.965547
ENSMUSG00000107477	GM44366	0.0227732	-0.0108051	4.83589	-0.00223436	0.998217
ENSMUSG00000108059	GM44369	0.0957825	0.674298	4.83316	0.139515	0.889043
ENSMUSG00000107753	GM44371	0.0475011	-0.0108051	4.83589	-0.00223436	0.998217
ENSMUSG00000107689	GM44386	0.559797	-2.31145	1.56386	-1.47805	0.139395
ENSMUSG00000107760	GM44401	0.47756	1.41662	1.96895	0.719481	0.471845
ENSMUSG00000107562	GM44412	0.0105178	-0.795571	4.83451	-0.164561	0.86929
ENSMUSG00000108143	GM44414	0.689571	-0.568364	1.77404	-0.320378	0.748682
ENSMUSG00000108195	GM44415	0.531412	-2.05537	2.00758	-1.02381	0.305927
ENSMUSG00000107436	GM44416	1.21398	0.911987	1.32096	0.690397	0.489944
ENSMUSG00000107865	GM44417	0.51971	-0.598152	1.44335	-0.414419	0.678568
ENSMUSG00000108006	GM44418	0.347129	-0.332548	2.4074	-0.138136	0.890133
ENSMUSG00000107968	GM44419	0.019391	-0.221587	4.83701	-0.0458107	0.963461
ENSMUSG00000107451	GM44421	1.89344	0.468695	0.872031	0.537476	0.590939	0.792432
ENSMUSG00000108064	GM44423	5.39938	1.43756	0.662165	2.17101	0.0299306	0.121617
ENSMUSG00000107668	GM44424	0.288864	-0.519939	2.13715	-0.243287	0.807783
ENSMUSG00000108234	GM44428	0.068614	0.210847	4.25042	0.0496062	0.960436
ENSMUSG00000108294	GM44429	0.484836	-0.32482	2.47795	-0.131084	0.895709
ENSMUSG00000107698	GM44430	0.800946	0.76333	1.28187	0.595483	0.551521
ENSMUSG00000107932	GM44432	0.273369	-0.580798	1.95256	-0.297455	0.766119
ENSMUSG00000107512	GM44433	14.5893	-0.844573	0.452107	-1.86808	0.0617503	0.202566
ENSMUSG00000107813	GM44434	1.9219	-0.0426512	1.19331	-0.0357418	0.971488	0.988548
ENSMUSG00000108005	GM44435	8.55695	-0.207323	0.633821	-0.327101	0.743591	0.881592
ENSMUSG00000107823	GM44436	0.41884	-1.11418	1.87903	-0.592957	0.55321
ENSMUSG00000108102	GM44437	2.4062	-0.553561	0.824318	-0.671539	0.501877	0.729039
ENSMUSG00000107947	GM44438	11.1247	-0.989474	0.46766	-2.1158	0.0343622	0.134552
ENSMUSG00000107804	GM44439	2.18219	0.806965	1.06073	0.760766	0.446797	0.687149
ENSMUSG00000107511	GM44440	0.308789	-0.409057	2.20472	-0.185537	0.852808
ENSMUSG00000107595	GM44441	1.73238	0.858675	1.29049	0.665389	0.505802	0.732688
ENSMUSG00000108155	GM44443	5.44164	1.26091	0.786401	1.6034	0.108847	0.296085
ENSMUSG00000107647	GM44445	2.08212	0.868502	1.14023	0.761691	0.446244	0.686893
ENSMUSG00000116461	GM44502	0.244074	0	4.69929	0	1
ENSMUSG00000089865	GM44503	1.36441	0.711827	4.83304	0.147283	0.882908
ENSMUSG00000108449	GM44507	0.00997815	-0.215414	4.83697	-0.0445349	0.964478
ENSMUSG00000108640	GM44508	1.30617	-1.47199	1.42365	-1.03396	0.301155
ENSMUSG00000108358	GM44509	10.418	-1.36469	0.507302	-2.69009	0.00714328	0.0410197
ENSMUSG00000108443	GM44510	11.3911	0.0651963	0.477077	0.136658	0.891301	0.954386
ENSMUSG00000107872	GM44511	0.0579221	0.292354	4.83452	0.0604722	0.95178
ENSMUSG00000109385	GM44518	8.52638	-0.694884	0.559034	-1.24301	0.213864	0.452812
ENSMUSG00000107892	GM44524	0.181463	-0.145341	3.33782	-0.0435437	0.965268
ENSMUSG00000109452	GM44530	2.12009	0.193356	1.13067	0.17101	0.864216	0.942551
ENSMUSG00000109552	GM44531	0.917077	0.0852662	1.62002	0.052633	0.958024
ENSMUSG00000108869	GM44532	0.281439	0.0412676	1.89367	0.0217924	0.982614
ENSMUSG00000099765	GM4454	0.0131404	-0.161459	4.83667	-0.0333822	0.97337
ENSMUSG00000109286	GM44541	3.90392	-0.69844	0.715541	-0.976102	0.329014	0.582511
ENSMUSG00000109040	GM44542	1.54344	0.222602	1.26999	0.175278	0.860861	0.941023
ENSMUSG00000109112	GM44544	0.471534	-0.441051	1.72113	-0.256256	0.797753
ENSMUSG00000109132	GM44545	0.25219	0.935541	3.51973	0.265799	0.790394
ENSMUSG00000108839	GM44547	0.0228683	-0.161459	4.83667	-0.0333822	0.97337
ENSMUSG00000109303	GM44549	0.591667	0.885721	1.50208	0.589662	0.555417
ENSMUSG00000109379	GM44550	1.82162	1.29357	1.12301	1.15188	0.249369	0.496542
ENSMUSG00000108319	GM44552	1.50044	1.71496	1.18484	1.44742	0.14778
ENSMUSG00000108741	GM44553	4.44846	0.324478	0.743941	0.436162	0.662719	0.837135
ENSMUSG00000108943	GM44559	3.23981	0.161197	0.992799	0.162366	0.871018	0.945025
ENSMUSG00000108880	GM44560	12.0479	0.458916	0.665978	0.689086	0.490769	0.720885
ENSMUSG00000109362	GM44562	2.59487	1.05317	1.23657	0.851692	0.394385	0.642618
ENSMUSG00000108447	GM44567	1.23904	1.53775	1.30202	1.18104	0.237585
ENSMUSG00000109194	GM44570	1.49846	1.17575	1.12911	1.0413	0.297735
ENSMUSG00000109046	GM44571	0.0476265	-0.161458	4.83667	-0.033382	0.97337
ENSMUSG00000104150	GM44573	1.56236	1.00302	1.15726	0.86672	0.386096	0.635274
ENSMUSG00000109310	GM44576	0.0294945	-0.215413	4.83697	-0.0445347	0.964478
ENSMUSG00000109232	GM44577	0.00975817	0	4.83824	0	1
ENSMUSG00000108748	GM44579	0.220393	0.1076	3.24205	0.0331888	0.973524
ENSMUSG00000108593	GM44581	0.0528028	0.238471	4.83475	0.0493245	0.960661
ENSMUSG00000109456	GM44584	2.14737	-0.937933	0.934336	-1.00385	0.315451	0.568812
ENSMUSG00000109430	GM44585	0.123753	-0.411242	3.68901	-0.111478	0.911238
ENSMUSG00000109082	GM44586	1.07982	-1.14448	1.37752	-0.830827	0.406071
ENSMUSG00000109094	GM44587	0.244062	0.336705	2.78352	0.120964	0.90372
ENSMUSG00000083626	GM4459	4.49988	-1.40509	1.02205	-1.37478	0.1692	0.391401
ENSMUSG00000109088	GM44593	0.0262808	0.0363419	4.83565	0.0075154	0.994004
ENSMUSG00000108037	GM44597	6.7729	0.74323	0.942703	0.788403	0.430461	0.674314
ENSMUSG00000108315	GM44601	0.683742	0.346497	2.06017	0.168188	0.866435
ENSMUSG00000108459	GM44605	0.0193607	-0.221587	4.83701	-0.0458108	0.963461
ENSMUSG00000108630	GM44607	0.437168	0.145861	1.59834	0.0912582	0.927287
ENSMUSG00000108873	GM44609	0.0934293	-0.159219	4.47206	-0.0356031	0.971599
ENSMUSG00000109249	GM44610	0.0460171	0.161458	4.83508	0.0333931	0.973361
ENSMUSG00000108701	GM44616	1.0743	-0.137427	1.36868	-0.100409	0.92002
ENSMUSG00000108865	GM44617	1.04799	0.212775	1.35948	0.156511	0.87563
ENSMUSG00000108905	GM44618	0.446421	0.430832	2.33285	0.184681	0.85348
ENSMUSG00000090319	GM4462	0.445017	-1.21414	1.55037	-0.783127	0.433552
ENSMUSG00000108820	GM44620	0.058989	-0.0505332	4.83609	-0.0104492	0.991663
ENSMUSG00000109062	GM44622	0.0392751	-0.0505332	4.83609	-0.0104492	0.991663
ENSMUSG00000108883	GM44623	0.14929	-1.23718	2.63829	-0.468932	0.639118
ENSMUSG00000109570	GM44624	1.484	-0.598912	1.56993	-0.38149	0.70284
ENSMUSG00000108910	GM44625	0.630087	0.384434	1.51858	0.253154	0.800149
ENSMUSG00000108418	GM44627	0.0948805	0.0261556	4.49205	0.00582264	0.995354
ENSMUSG00000109351	GM44632	0.0859792	0.0363426	4.83565	0.00751555	0.994004
ENSMUSG00000108635	GM44633	0.0326265	-0.161458	4.83667	-0.033382	0.97337
ENSMUSG00000108704	GM44636	0.255599	0.69696	2.18365	0.319172	0.749596
ENSMUSG00000108521	GM44639	7.23326	1.03251	0.68776	1.50126	0.133287	0.337013
ENSMUSG00000108378	GM44641	0.115567	-0.0108054	4.83589	-0.00223443	0.998217
ENSMUSG00000108867	GM44643	0.548178	-1.001	1.60816	-0.622447	0.533648
ENSMUSG00000109121	GM44644	1.49071	-0.531061	1.20973	-0.438992	0.660667
ENSMUSG00000108601	GM44645	2.29164	0.460851	1.05612	0.43636	0.662575	0.837066
ENSMUSG00000108607	GM44646	0.67232	0.55	1.5751	0.349185	0.72695
ENSMUSG00000109016	GM44647	0.079045	0.0825576	4.83544	0.0170734	0.986378
ENSMUSG00000108990	GM44648	0.127006	-0.00302544	4.13567	-0.000731548	0.999416
ENSMUSG00000108321	GM44649	0.291553	1.15412	2.47101	0.467062	0.640456
ENSMUSG00000108636	GM44650	0.0131404	-0.161459	4.83667	-0.0333822	0.97337
ENSMUSG00000109167	GM44652	0.308013	1.28884	2.74103	0.470202	0.63821
ENSMUSG00000109214	GM44659	0.00963279	-0.221588	4.83701	-0.0458109	0.963461
ENSMUSG00000108942	GM44660	0.153728	0.365462	2.46138	0.148478	0.881965
ENSMUSG00000108830	GM44661	0.640284	0.697779	1.43484	0.486312	0.626746
ENSMUSG00000108317	GM44663	5.71457	-0.249179	0.602886	-0.41331	0.67938	0.846332
ENSMUSG00000108522	GM44664	7.89005	0.136413	0.666377	0.204708	0.8378	0.930732
ENSMUSG00000109539	GM44667	4.83764	1.18375	0.996013	1.18849	0.234639	0.478001
ENSMUSG00000109363	GM44668	1.9777	0.839892	1.11369	0.75415	0.450759	0.690011
ENSMUSG00000109115	GM44669	0.214572	-0.433162	2.29991	-0.188338	0.850612
ENSMUSG00000108720	GM44672	0.0359136	0.157509	4.8351	0.0325763	0.974012
ENSMUSG00000108388	GM44673	1.09968	1.02115	1.31476	0.776676	0.43735
ENSMUSG00000108648	GM44674	0.0430189	-0.382682	4.83215	-0.0791948	0.936878
ENSMUSG00000109370	GM44675	6.39013	-0.905942	0.654856	-1.38342	0.166536	0.388131
ENSMUSG00000109217	GM44676	5.312	-1.23871	0.753191	-1.64461	0.10005	0.279596
ENSMUSG00000109505	GM44677	7.13215	-0.721735	0.551656	-1.3083	0.19077	0.422061
ENSMUSG00000108920	GM44678	4.72573	-0.760724	0.75017	-1.01407	0.31055	0.563699
ENSMUSG00000109320	GM44679	7.32911	-1.34518	0.660389	-2.03695	0.0416549	0.153915
ENSMUSG00000092014	GM4468	0.0191213	0	4.83824	0	1
ENSMUSG00000109044	GM44680	5.31418	0.0708924	0.775421	0.0914244	0.927155	0.97094
ENSMUSG00000109256	GM44681	1.31938	0.125431	1.13224	0.110781	0.91179
ENSMUSG00000108520	GM44684	2.7911	-0.197473	0.838517	-0.235503	0.813818	0.918941
ENSMUSG00000108563	GM44686	0.0302239	-0.587291	4.83324	-0.121511	0.903287
ENSMUSG00000108633	GM44694	0.306976	0.222419	2.19255	0.101443	0.919199
ENSMUSG00000108560	GM44695	0.107966	-0.691906	3.77334	-0.183367	0.85451
ENSMUSG00000108959	GM44697	0.127024	-0.536908	4.14943	-0.129393	0.897046
ENSMUSG00000109366	GM44698	1.13823	0.792007	1.28206	0.61776	0.536734
ENSMUSG00000109314	GM44699	7.34641	1.3318	0.700117	1.90225	0.0571379	0.191904
ENSMUSG00000109307	GM44700	0.0105178	-0.795571	4.83451	-0.164561	0.86929
ENSMUSG00000109420	GM44702	0.204023	0.787256	2.6214	0.300319	0.763934
ENSMUSG00000109576	GM44704	0.432535	0.763031	1.94395	0.392517	0.694676
ENSMUSG00000108425	GM44706	0.0942932	-0.0434296	3.84386	-0.0112984	0.990985
ENSMUSG00000108597	GM44708	3.37558	-0.104777	0.894819	-0.117093	0.906786	0.961265
ENSMUSG00000109168	GM44709	1.10061	0.738132	3.51911	0.20975	0.833863
ENSMUSG00000117283	GM4471	0.00963279	-0.221588	4.83701	-0.0458109	0.963461
ENSMUSG00000109455	GM44710	0.131	0	4.83824	0	1
ENSMUSG00000108625	GM44711	0.0519674	-0.221587	4.83701	-0.0458107	0.963461
ENSMUSG00000108310	GM44712	0.196	-0.340615	2.26562	-0.15034	0.880496
ENSMUSG00000109151	GM44714	0.00956065	0	4.83824	0	1
ENSMUSG00000109196	GM44715	0.00972794	0	4.83824	0	1
ENSMUSG00000109358	GM44716	0.0196109	-0.0555855	4.83611	-0.0114938	0.990829
ENSMUSG00000109029	GM44717	0.0131404	-0.161459	4.83667	-0.0333822	0.97337
ENSMUSG00000108421	GM44718	0.134401	0.139027	3.59814	0.0386386	0.969179
ENSMUSG00000108721	GM44721	0.823413	0.00535013	1.58037	0.00338537	0.997299
ENSMUSG00000109013	GM44723	0.21518	-0.849729	2.52997	-0.335865	0.736973
ENSMUSG00000109506	GM44724	0.251402	-0.0161521	2.2406	-0.0072088	0.994248
ENSMUSG00000108329	GM44725	0.00963279	-0.221588	4.83701	-0.0458109	0.963461
ENSMUSG00000108806	GM44729	0.214924	-0.551766	2.85543	-0.193234	0.846776
ENSMUSG00000086522	GM4473	0.00963279	-0.221588	4.83701	-0.0458109	0.963461
ENSMUSG00000108190	GM44731	0.0500618	0	4.83824	0	1
ENSMUSG00000108724	GM44734	0.134121	0.813961	4.75899	0.171037	0.864195
ENSMUSG00000108543	GM44735	1.38935	0.514851	1.18817	0.433315	0.664786
ENSMUSG00000108311	GM44737	0.286421	0.735101	2.14228	0.343139	0.731494
ENSMUSG00000108473	GM44739	0.411111	-0.165244	2.0318	-0.0813289	0.93518
ENSMUSG00000109057	GM44741	1.41624	-0.786603	1.06481	-0.738726	0.460073
ENSMUSG00000109332	GM44742	1.72786	-0.179746	1.13493	-0.158376	0.87416	0.946189
ENSMUSG00000109262	GM44744	0.0131404	-0.161459	4.83667	-0.0333822	0.97337
ENSMUSG00000108455	GM44745	7.42194	0.128037	0.730312	0.175319	0.860829	0.941023
ENSMUSG00000108341	GM44746	2.54965	0.706206	1.07412	0.657471	0.510878	0.735698
ENSMUSG00000108718	GM44749	2.09978	1.143	1.18607	0.963684	0.335204	0.588199
ENSMUSG00000108750	GM44750	0.558094	-1.21901	1.59944	-0.762147	0.445972
ENSMUSG00000109244	GM44751	0.480703	-0.125172	2.17694	-0.0574992	0.954148
ENSMUSG00000109119	GM44752	2.24898	1.9506	1.19911	1.62671	0.1038	0.287262
ENSMUSG00000109330	GM44754	0.00975817	0	4.83824	0	1
ENSMUSG00000109079	GM44755	0.645002	1.39832	1.42711	0.979825	0.327172
ENSMUSG00000108678	GM44758	1.31214	2.87104	1.30156	2.20584	0.0273954
ENSMUSG00000108766	GM44760	1.18973	1.53751	1.73603	0.885648	0.375807
ENSMUSG00000109183	GM44761	0.0352458	-0.795571	4.83451	-0.164561	0.86929
ENSMUSG00000109517	GM44763	2.77418	-1.13069	1.03538	-1.09206	0.274807	0.524236
ENSMUSG00000108422	GM44765	0.241579	0	4.83824	0	1
ENSMUSG00000108749	GM44767	0.00956065	0	4.83824	0	1
ENSMUSG00000108802	GM44769	3.6445	-0.115903	0.8332	-0.139106	0.889366	0.953893
ENSMUSG00000108594	GM44770	1.3069	-0.943593	1.1629	-0.811417	0.417126
ENSMUSG00000108466	GM44771	0.167608	-0.241227	2.41757	-0.0997809	0.920518
ENSMUSG00000109374	GM44773	0.0443161	-0.00600844	4.83586	-0.00124248	0.999009
ENSMUSG00000108955	GM44775	1.36115	-0.0873783	1.58018	-0.0552965	0.955902
ENSMUSG00000108738	GM44777	3.18662	2.56997	1.13872	2.25689	0.0240148	0.10282
ENSMUSG00000108509	GM44780	0.184445	-1.64497	4.82657	-0.340815	0.733243
ENSMUSG00000109107	GM44781	0.0196109	-0.0555855	4.83611	-0.0114938	0.990829
ENSMUSG00000109067	GM44784	0.00975817	0	4.83824	0	1
ENSMUSG00000109054	GM44789	0.439294	0.752401	1.79256	0.419735	0.674679
ENSMUSG00000107539	GM44790	0.280048	-1.28417	3.90216	-0.329093	0.742086
ENSMUSG00000108533	GM44792	0.329485	0.227879	2.00453	0.113682	0.90949
ENSMUSG00000108703	GM44793	0.220917	0.0667801	3.14137	0.0212583	0.98304
ENSMUSG00000108338	GM44794	0.171903	-1.08517	3.38655	-0.320436	0.748638
ENSMUSG00000108541	GM44795	0.0979883	-0.861367	3.85674	-0.223341	0.82327
ENSMUSG00000109359	GM44797	9.87042	-0.299797	0.566148	-0.529538	0.596432	0.795464
ENSMUSG00000109139	GM44798	17.3155	0.284188	0.477931	0.594621	0.552097	0.766565
ENSMUSG00000109095	GM44799	5.03788	0.0437178	0.840735	0.0519995	0.958529	0.983186
ENSMUSG00000109418	GM44800	7.39418	-0.777502	0.8147	-0.954341	0.339911	0.593127
ENSMUSG00000109529	GM44801	9.72839	-0.315092	0.555546	-0.567176	0.570595	0.77852
ENSMUSG00000108918	GM44802	8.97248	-0.437958	0.517142	-0.84688	0.397062	0.644682
ENSMUSG00000108790	GM44806	4.98721	0.239878	0.628513	0.38166	0.702714	0.857582
ENSMUSG00000109018	GM44809	0.0731153	0	4.83824	0	1
ENSMUSG00000108899	GM44811	0.0344559	0	4.83824	0	1
ENSMUSG00000109021	GM44812	0.813445	0.378283	1.48553	0.254646	0.798997
ENSMUSG00000108836	GM44813	0.00963279	-0.221588	4.83701	-0.0458109	0.963461
ENSMUSG00000108670	GM44815	0.182798	0.973158	2.76835	0.35153	0.72519
ENSMUSG00000108618	GM44816	0.163184	0.321987	2.9891	0.10772	0.914217
ENSMUSG00000107066	GM4482	0.783235	0.526647	1.41435	0.37236	0.709625
ENSMUSG00000109540	GM44821	0.0131404	-0.161459	4.83667	-0.0333822	0.97337
ENSMUSG00000109154	GM44822	1.77432	0.604093	1.239	0.487565	0.625858	0.813
ENSMUSG00000108554	GM44824	0.0105178	-0.795571	4.83451	-0.164561	0.86929
ENSMUSG00000109091	GM44827	0.0131404	-0.161459	4.83667	-0.0333822	0.97337
ENSMUSG00000109157	GM44829	8.9545	-0.618979	0.584358	-1.05925	0.289487	0.541422
ENSMUSG00000108886	GM44830	1.46919	-0.123999	1.31874	-0.0940278	0.925087
ENSMUSG00000109575	GM44831	7.31176	-2.4691	0.791906	-3.11792	0.00182134	0.013881
ENSMUSG00000108832	GM44832	2.30555	-0.463965	0.98278	-0.472094	0.63686	0.819978
ENSMUSG00000108542	GM44834	0.610299	-0.394769	1.83806	-0.214774	0.829943
ENSMUSG00000108557	GM44835	0.224412	0.88598	2.00495	0.441897	0.658564
ENSMUSG00000108486	GM44836	0.241038	-0.138954	2.30879	-0.060185	0.952008
ENSMUSG00000108723	GM44837	0.0309255	0	4.83824	0	1
ENSMUSG00000108993	GM44846	9.29551	-1.29347	0.646457	-2.00086	0.0454072	0.163554
ENSMUSG00000108890	GM44847	7.12561	-0.519867	0.702209	-0.740331	0.459099	0.695858
ENSMUSG00000109461	GM44848	1.14242	-1.22537	1.13716	-1.07757	0.281224
ENSMUSG00000108604	GM44850	0.0995709	0.503096	3.82352	0.131579	0.895317
ENSMUSG00000108436	GM44851	0.948046	2.71793	1.58243	1.71757	0.085876
ENSMUSG00000109439	GM44853	0.183792	-1.48177	4.33814	-0.341568	0.732676
ENSMUSG00000108583	GM44854	0.143667	0.296815	3.52279	0.0842555	0.932853
ENSMUSG00000108649	GM44855	0.00963279	-0.221588	4.83701	-0.0458109	0.963461
ENSMUSG00000108423	GM44856	0.0409563	-0.0505332	4.83609	-0.0104492	0.991663
ENSMUSG00000109245	GM44860	4.5736	1.38278	0.825621	1.67483	0.093967	0.268979
ENSMUSG00000108897	GM44861	2.09491	2.52518	1.26176	2.00131	0.0453587	0.163527
ENSMUSG00000109131	GM44862	0.79247	0.509508	1.59523	0.319395	0.749427
ENSMUSG00000109416	GM44863	1.73352	1.60807	1.24906	1.28743	0.197944	0.432219
ENSMUSG00000109499	GM44864	0.019391	-0.221587	4.83701	-0.0458107	0.963461
ENSMUSG00000108650	GM44867	0.0774451	-0.555738	4.71958	-0.117752	0.906264
ENSMUSG00000108818	GM44869	0.106274	0.408123	4.83407	0.0844264	0.932717
ENSMUSG00000109218	GM44872	0.0486352	-0.221587	4.83701	-0.0458107	0.963461
ENSMUSG00000109105	GM44873	0.689392	-0.316354	1.48443	-0.213115	0.831237
ENSMUSG00000108376	GM44874	1.10209	-0.0831771	1.25213	-0.0664285	0.947037
ENSMUSG00000108524	GM44876	0.0288492	0	4.83824	0	1
ENSMUSG00000108320	GM44877	0.141896	0.411351	4.07192	0.101021	0.919534
ENSMUSG00000108477	GM44878	1.15858	1.26106	1.11687	1.1291	0.258855
ENSMUSG00000108330	GM44882	0.351493	0.115624	2.06344	0.0560346	0.955314
ENSMUSG00000108572	GM44883	1.40893	0.553831	1.2175	0.454892	0.649187
ENSMUSG00000109096	GM44888	0.168592	0.682748	2.68948	0.253859	0.799605
ENSMUSG00000111952	GM4489	0.00972794	0	4.83824	0	1
ENSMUSG00000109555	GM44891	3.30444	0.467661	0.891465	0.524598	0.599863	0.797065
ENSMUSG00000108756	GM44894	0.272336	-1.18514	2.0047	-0.591178	0.554401
ENSMUSG00000108474	GM44895	0.607445	-1.0046	1.54758	-0.649142	0.516246
ENSMUSG00000108581	GM44896	0.219585	-1.11282	2.85424	-0.389882	0.696624
ENSMUSG00000108665	GM44897	0.913965	-1.43802	1.55071	-0.927328	0.353756
ENSMUSG00000108325	GM44898	0.450094	-0.959389	1.64744	-0.582352	0.56033
ENSMUSG00000109008	GM44899	0.740994	1.88088	1.65919	1.13361	0.256956
ENSMUSG00000108954	GM44901	5.82201	0.267328	0.659726	0.405212	0.685322	0.848677
ENSMUSG00000109216	GM44907	0.744142	1.31994	2.0259	0.651532	0.514703
ENSMUSG00000089840	GM4491	0.13069	0.417346	3.13505	0.133123	0.894096
ENSMUSG00000108852	GM44911	0.304053	0.547673	2.44784	0.223738	0.822962
ENSMUSG00000109051	GM44913	3.66976	0.665214	0.751368	0.885338	0.375974	0.626156
ENSMUSG00000108850	GM44914	8.61174	0.775515	0.645186	1.202	0.229363	0.472132
ENSMUSG00000108984	GM44916	1.15167	1.44192	1.35454	1.06451	0.287098
ENSMUSG00000108855	GM44917	0.189376	-0.831507	2.8508	-0.291675	0.770535
ENSMUSG00000109479	GM44919	0.0595995	-0.0606664	4.83614	-0.0125444	0.989991
ENSMUSG00000108644	GM44920	0.0131404	-0.161459	4.83667	-0.0333822	0.97337
ENSMUSG00000108416	GM44924	0.0304741	-0.42241	4.83235	-0.087413	0.930343
ENSMUSG00000108983	GM44926	1.07742	-1.34007	1.39467	-0.960849	0.336628
ENSMUSG00000108893	GM44927	0.92022	-1.00829	1.69172	-0.596012	0.551167
ENSMUSG00000109513	GM44928	0.0927935	0	4.83824	0	1
ENSMUSG00000108643	GM44931	0.280732	-0.198537	2.57064	-0.0772325	0.938439
ENSMUSG00000108864	GM44933	0.105387	-0.161459	4.83667	-0.0333822	0.97337
ENSMUSG00000109393	GM44936	0.659181	-0.384793	1.65416	-0.232621	0.816056
ENSMUSG00000109434	GM44937	0.601997	1.4034	1.54394	0.908969	0.363366
ENSMUSG00000108327	GM44939	0.00963279	-0.221588	4.83701	-0.0458109	0.963461
ENSMUSG00000108717	GM44940	0.022701	-0.161458	4.83667	-0.033382	0.97337
ENSMUSG00000107509	GM44941	0.410176	1.01939	1.96075	0.519896	0.603136
ENSMUSG00000109361	GM44946	0.0352458	-0.795571	4.83451	-0.164561	0.86929
ENSMUSG00000108655	GM44949	2.25115	1.20266	0.9853	1.2206	0.222236	0.463199
ENSMUSG00000108350	GM44950	6.92301	-0.699765	0.635117	-1.10179	0.270553	0.519535
ENSMUSG00000108365	GM44951	3.84512	2.49043	0.953998	2.61052	0.00904046	0.0488978
ENSMUSG00000109109	GM44953	0.828201	0.472598	1.34155	0.352279	0.724629
ENSMUSG00000109205	GM44954	0.0347434	0	4.83824	0	1
ENSMUSG00000109508	GM44956	0.00997815	-0.215414	4.83697	-0.0445349	0.964478
ENSMUSG00000107497	GM44957	0.497474	-1.48976	1.60369	-0.928961	0.352909
ENSMUSG00000107658	GM44958	0.232914	0.138781	4.15112	0.0334322	0.97333
ENSMUSG00000109302	GM44967	0.772969	0.778255	1.4287	0.54473	0.58594
ENSMUSG00000109323	GM44968	0.0231185	-0.00600916	4.83586	-0.00124262	0.999009
ENSMUSG00000109129	GM44973	0.93931	-1.82334	2.35187	-0.775272	0.438179
ENSMUSG00000108476	GM44974	0.163436	-0.208234	3.87816	-0.053694	0.957179
ENSMUSG00000109073	GM44975	1.57472	3.07024	1.45014	2.11721	0.0342423	0.134324
ENSMUSG00000108586	GM44976	0.155118	-1.85093	4.53076	-0.408525	0.682888
ENSMUSG00000108450	GM44977	0.190442	0	3.75826	0	1
ENSMUSG00000108574	GM44981	3.94981	0.841555	0.778768	1.08062	0.279865	0.530059
ENSMUSG00000109399	GM44982	0.188581	0.80259	3.28548	0.244284	0.807011
ENSMUSG00000109441	GM44983	0.00972794	0	4.83824	0	1
ENSMUSG00000108989	GM44984	0.0105178	-0.795571	4.83451	-0.164561	0.86929
ENSMUSG00000108688	GM44985	0.304816	1.35066	2.21194	0.610623	0.541449
ENSMUSG00000108573	GM44986	3.5907	0.173997	0.748144	0.232571	0.816094	0.920273
ENSMUSG00000108511	GM44987	0.280383	0.141316	4.59805	0.030734	0.975482
ENSMUSG00000109083	GM44992	0.020496	-0.587291	4.83324	-0.121511	0.903287
ENSMUSG00000109248	GM44993	0.0105178	-0.795571	4.83451	-0.164561	0.86929
ENSMUSG00000109327	GM44995	0.0308952	0	4.83824	0	1
ENSMUSG00000109199	GM44996	0.228857	-0.18755	2.06864	-0.0906633	0.92776
ENSMUSG00000108446	GM44997	0.173352	0.262912	2.33938	0.112385	0.910518
ENSMUSG00000109500	GM44999	0.245773	-0.699763	2.08183	-0.336128	0.736774
ENSMUSG00000108842	GM45001	1.03088	0.304111	1.3221	0.230022	0.818075
ENSMUSG00000108375	GM45003	0.282443	0.44927	2.18301	0.205803	0.836945
ENSMUSG00000108725	GM45004	0.00997815	-0.215414	4.83697	-0.0445349	0.964478
ENSMUSG00000108412	GM45005	0.131	0	4.83824	0	1
ENSMUSG00000108968	GM45011	0.0527076	0.335696	4.83435	0.0694398	0.94464
ENSMUSG00000109052	GM45012	0.0405539	-0.215414	4.83697	-0.0445349	0.964478
ENSMUSG00000109110	GM45014	0.109708	-0.154259	2.9326	-0.0526016	0.958049
ENSMUSG00000109368	GM45015	0.0105178	-0.795571	4.83451	-0.164561	0.86929
ENSMUSG00000109485	GM45016	0.0828274	-0.215413	4.83697	-0.0445347	0.964478
ENSMUSG00000108683	GM45017	0.0228787	0	4.83824	0	1
ENSMUSG00000107588	GM45021	0.168964	0.136604	3.85842	0.0354041	0.971757
ENSMUSG00000109128	GM45022	0.0398148	-0.587291	4.83324	-0.121511	0.903287
ENSMUSG00000108489	GM45025	1.14336	-0.168605	1.44951	-0.116319	0.9074
ENSMUSG00000108462	GM45032	0.0105178	-0.795571	4.83451	-0.164561	0.86929
ENSMUSG00000108500	GM45033	1.79129	1.33561	1.19579	1.11693	0.264025	0.512252
ENSMUSG00000109195	GM45038	0.196817	0.126413	2.92832	0.043169	0.965567
ENSMUSG00000109317	GM45041	1.91749	0.476721	1.11631	0.427049	0.669343	0.840838
ENSMUSG00000109337	GM45047	0.83013	0.530506	1.53629	0.345317	0.729856
ENSMUSG00000108435	GM45051	0.239272	-0.444428	2.37281	-0.1873	0.851425
ENSMUSG00000108368	GM45053	3.40766	0.855962	0.687695	1.24468	0.213248	0.452088
ENSMUSG00000108428	GM45058	0.293982	0.422818	3.00862	0.140535	0.888237
ENSMUSG00000108536	GM45059	0.322166	1.13479	1.98689	0.571138	0.567906
ENSMUSG00000107439	GM45060	0.362812	-0.958809	2.47815	-0.386906	0.698826
ENSMUSG00000108075	GM45061	1.17586	0.633846	1.4825	0.427552	0.668977
ENSMUSG00000107705	GM45062	17.6412	-1.35027	0.673534	-2.00475	0.0449893	0.162673
ENSMUSG00000109548	GM45066	0.00956065	0	4.83824	0	1
ENSMUSG00000108949	GM45069	0.0114394	0	4.83824	0	1
ENSMUSG00000109437	GM45072	0.0515757	0	4.83824	0	1
ENSMUSG00000109438	GM45073	6.24228	-0.027164	0.578506	-0.0469555	0.962549	0.985065
ENSMUSG00000109568	GM45074	1.25115	-1.38181	1.10994	-1.24495	0.213151
ENSMUSG00000109436	GM45075	0.0405583	-0.221587	4.83701	-0.0458107	0.963461
ENSMUSG00000109134	GM45076	0.121517	0.291207	4.83453	0.0602348	0.951969
ENSMUSG00000108627	GM45079	0.0131404	-0.161459	4.83667	-0.0333822	0.97337
ENSMUSG00000108686	GM45080	0.0494559	0	4.83824	0	1
ENSMUSG00000108777	GM45081	0.0227732	-0.0108051	4.83589	-0.00223436	0.998217
ENSMUSG00000108384	GM45082	1.84689	-0.366643	1.35433	-0.270719	0.786607	0.904385
ENSMUSG00000107785	GM45083	0.329019	-1.69674	1.78755	-0.949197	0.34252
ENSMUSG00000109045	GM45084	2.84386	0.420661	0.838214	0.501854	0.615771	0.807034
ENSMUSG00000109090	GM45088	1.24763	-0.371733	1.41157	-0.263347	0.792283
ENSMUSG00000108624	GM45091	0.466195	0.52101	2.15488	0.241782	0.808949
ENSMUSG00000108623	GM45092	0.0192886	0	4.83824	0	1
ENSMUSG00000108407	GM45093	0.0299345	0.0868542	4.83542	0.0179621	0.985669
ENSMUSG00000108753	GM45094	0.633025	0.62043	1.6756	0.370274	0.711179
ENSMUSG00000109133	GM45098	0.0191213	0	4.83824	0	1
ENSMUSG00000109558	GM45100	0.0639277	-0.795571	4.83451	-0.164561	0.86929
ENSMUSG00000108871	GM45102	0.388171	0.799741	3.18281	0.251269	0.801606
ENSMUSG00000109209	GM45104	0.527045	-0.920524	1.93682	-0.475276	0.634591
ENSMUSG00000108465	GM45110	2.65244	0.517154	0.925452	0.558812	0.57629	0.782374
ENSMUSG00000109304	GM45112	0.133609	0.464389	2.86649	0.162006	0.871301
ENSMUSG00000109136	GM45114	0.126163	-0.243347	3.58781	-0.0678262	0.945924
ENSMUSG00000109397	GM45117	0.311486	0.4222	3.76124	0.11225	0.910625
ENSMUSG00000109038	GM45120	0.0482929	-0.0555847	4.83611	-0.0114937	0.99083
ENSMUSG00000108795	GM45121	0.00972794	0	4.83824	0	1
ENSMUSG00000108372	GM45124	3.01037	-0.744744	0.728251	-1.02265	0.306475	0.559226
ENSMUSG00000108953	GM45129	1.26144	2.46665	1.33797	1.84357	0.0652456
ENSMUSG00000109481	GM45130	3.92766	-0.718843	0.781517	-0.919805	0.357675	0.610914
ENSMUSG00000109191	GM45131	1.18291	0.726227	1.36595	0.531664	0.594958
ENSMUSG00000109101	GM45132	0.0347434	0	4.83824	0	1
ENSMUSG00000109274	GM45133	9.5118	0.429011	0.455604	0.941632	0.346381	0.600091
ENSMUSG00000108774	GM45136	0.0344559	0	4.83824	0	1
ENSMUSG00000109206	GM45137	6.77738	0.540919	0.555144	0.974376	0.32987	0.583305
ENSMUSG00000108495	GM45139	0.034618	-0.221588	4.83701	-0.0458109	0.963461
ENSMUSG00000107928	GM45140	7.13088	1.89188	2.52985	0.747825	0.454566	0.692322
ENSMUSG00000108420	GM45141	0.0330967	0.124939	4.83524	0.0258392	0.979386
ENSMUSG00000109165	GM45148	0.308696	-0.41397	1.9066	-0.217125	0.828111
ENSMUSG00000108736	GM45151	0.157312	-0.109469	2.49683	-0.0438432	0.965029
ENSMUSG00000108693	GM45153	6.22535	0.512643	0.628847	0.815212	0.414951	0.661351
ENSMUSG00000108980	GM45155	0.134663	0.425618	3.09779	0.137394	0.890719
ENSMUSG00000108877	GM45157	0.0131404	-0.161459	4.83667	-0.0333822	0.97337
ENSMUSG00000109125	GM45159	48.8427	-0.634885	0.357267	-1.77706	0.0755588	0.232301
ENSMUSG00000109431	GM45161	0.144023	0.0847796	4.08183	0.02077	0.983429
ENSMUSG00000109074	GM45162	0.178272	0.385687	3.67344	0.104993	0.916381
ENSMUSG00000109419	GM45163	0.362506	0.330476	2.51437	0.131435	0.895432
ENSMUSG00000109299	GM45164	0.00997815	-0.215414	4.83697	-0.0445349	0.964478
ENSMUSG00000109413	GM45165	1.52597	0.239719	1.42243	0.168528	0.866168
ENSMUSG00000109158	GM45166	0.19689	0.574735	2.27845	0.252249	0.800849
ENSMUSG00000108373	GM45168	0.0706826	-0.289319	4.83171	-0.0598793	0.952252
ENSMUSG00000108776	GM45169	0.493622	-0.889882	2.08358	-0.427093	0.669312
ENSMUSG00000108318	GM45170	0.191554	-0.750152	2.52434	-0.297168	0.766338
ENSMUSG00000109422	GM45174	0.491834	-0.317427	2.5514	-0.124413	0.900988
ENSMUSG00000109347	GM45175	0.0925712	0	4.83824	0	1
ENSMUSG00000109239	GM45176	20.5825	-1.31504	0.43689	-3.01001	0.00261237	0.0185829
ENSMUSG00000108819	GM45177	7.82685	-1.35841	0.677729	-2.00436	0.0450315	0.162792
ENSMUSG00000109562	GM45178	2.9856	0.0647116	1.16479	0.0555563	0.955695	0.982279
ENSMUSG00000108956	GM45179	3.65003	-0.193128	0.882961	-0.218728	0.826862	0.925642
ENSMUSG00000098123	GM4518	0.371328	-1.63321	1.57907	-1.03429	0.301001
ENSMUSG00000109387	GM45182	6.11398	-0.858652	0.541144	-1.58673	0.112573	0.303051
ENSMUSG00000109353	GM45183	3.57141	-1.61074	0.87091	-1.84949	0.0643864	0.208743
ENSMUSG00000108483	GM45184	0.0428246	0.124939	4.83524	0.0258392	0.979386
ENSMUSG00000109468	GM45185	0.0475963	-0.161459	4.83667	-0.0333822	0.97337
ENSMUSG00000108547	GM45186	0.324358	-0.235103	2.07814	-0.113131	0.909927
ENSMUSG00000109130	GM45187	2.04921	3.13935	1.21138	2.59156	0.0095542	0.0509616
ENSMUSG00000109282	GM45188	1.28221	2.05138	1.30166	1.57597	0.115032
ENSMUSG00000108752	GM45191	19.5027	0.112644	0.391749	0.287542	0.773697	0.897338
ENSMUSG00000108112	GM45193	3.91378	4.84353	2.01868	2.39936	0.0164238	0.0771945
ENSMUSG00000109395	GM45199	0.134658	0.451621	4.68579	0.0963811	0.923218
ENSMUSG00000109257	GM45200	3.28885	1.39838	0.976465	1.43208	0.152121	0.366257
ENSMUSG00000109031	GM45201	2.85536	0.139246	1.0686	0.130306	0.896324	0.956876
ENSMUSG00000108494	GM45203	2.47705	1.15285	1.09265	1.0551	0.291379	0.5426
ENSMUSG00000108808	GM45204	3.34256	0.84625	0.970649	0.87184	0.383296	0.633016
ENSMUSG00000108353	GM45205	5.54005	2.82049	0.821786	3.43215	0.000598817	0.00567638
ENSMUSG00000108389	GM45206	2.64294	0.448175	0.834608	0.536988	0.591276	0.792432
ENSMUSG00000109068	GM45207	0.0105178	-0.795571	4.83451	-0.164561	0.86929
ENSMUSG00000109493	GM45208	0.475964	0.408124	4.83407	0.0844265	0.932717
ENSMUSG00000109035	GM45209	0.0645847	-0.428261	4.22864	-0.101276	0.919331
ENSMUSG00000108771	GM45210	0.133951	-1.85325	4.82784	-0.383866	0.701078
ENSMUSG00000108472	GM45212	0.440463	-0.0243315	1.72769	-0.0140833	0.988764
ENSMUSG00000108584	GM45216	0.0927935	0	4.83824	0	1
ENSMUSG00000108751	GM45217	0.0546997	-0.0505332	4.83609	-0.0104492	0.991663
ENSMUSG00000108561	GM45219	0.121907	0.507959	3.22172	0.157667	0.874719
ENSMUSG00000109279	GM45220	3.15131	0.137522	0.826008	0.16649	0.867771	0.944246
ENSMUSG00000109005	GM45221	4.75261	0.839817	0.758999	1.10648	0.268519	0.517351
ENSMUSG00000109498	GM45222	9.47986	1.47534	0.587202	2.51249	0.0119881	0.0606855
ENSMUSG00000109429	GM45223	9.30085	1.13085	0.639591	1.76808	0.0770483	0.235279
ENSMUSG00000109448	GM45224	0.0300341	-0.795571	4.83451	-0.164561	0.86929
ENSMUSG00000108691	GM45226	0.0194559	0	4.83824	0	1
ENSMUSG00000108888	GM45231	0.0430189	-0.382682	4.83215	-0.0791948	0.936878
ENSMUSG00000107478	GM45234	15.4106	1.35496	2.94999	0.45931	0.646012	0.824902
ENSMUSG00000108957	GM45235	2.68218	-0.417079	1.00866	-0.413498	0.679242	0.846318
ENSMUSG00000109357	GM45236	0.617198	-1.00375	2.30396	-0.435665	0.66308
ENSMUSG00000110017	GM45237	0.00972794	0	4.83824	0	1
ENSMUSG00000090257	GM4524	1.22143	1.00237	1.4385	0.696817	0.485918
ENSMUSG00000109910	GM45240	0.0556114	0.142378	4.83516	0.0294463	0.976509
ENSMUSG00000110078	GM45241	0.0114394	0	4.83824	0	1
ENSMUSG00000110378	GM45242	0.423282	1.03737	2.90896	0.356612	0.721382
ENSMUSG00000109807	GM45244	2.47302	-0.571359	1.03596	-0.551529	0.581271	0.785665
ENSMUSG00000106105	GM4525	0.00963279	-0.221588	4.83701	-0.0458109	0.963461
ENSMUSG00000110317	GM45250	4.47026	0.142682	0.617687	0.230994	0.81732	0.920898
ENSMUSG00000110120	GM45251	1.76308	1.94315	1.16173	1.67264	0.0943985	0.269491
ENSMUSG00000110084	GM45257	1.92779	-1.1668	0.976785	-1.19453	0.232271	0.475441
ENSMUSG00000110269	GM45258	1.50948	-0.0281035	1.175	-0.0239179	0.980918
ENSMUSG00000110050	GM45259	0.0214175	-0.215413	4.83697	-0.0445347	0.964478
ENSMUSG00000109942	GM45262	1.9054	0.520179	1.24119	0.419097	0.675145	0.844342
ENSMUSG00000110342	GM45263	9.74131	-1.02376	0.561094	-1.82458	0.0680647	0.216913
ENSMUSG00000109927	GM45264	6.19371	0.284959	0.787421	0.36189	0.717434	0.866319
ENSMUSG00000109725	GM45265	4.57022	-0.529408	0.747533	-0.708207	0.478817	0.710357
ENSMUSG00000109719	GM45266	0.202845	0.394395	2.5711	0.153395	0.878087
ENSMUSG00000109965	GM45274	0.0131404	-0.161459	4.83667	-0.0333822	0.97337
ENSMUSG00000109871	GM45276	0.0131404	-0.161459	4.83667	-0.0333822	0.97337
ENSMUSG00000109699	GM45277	0.0131404	-0.161459	4.83667	-0.0333822	0.97337
ENSMUSG00000109847	GM45278	0.115129	-1.23459	3.63914	-0.339254	0.734419
ENSMUSG00000109721	GM45280	0.305821	0.286251	3.10412	0.0922164	0.926526
ENSMUSG00000109732	GM45285	0.250395	0.446003	2.26465	0.196942	0.843873
ENSMUSG00000109787	GM45286	0.325761	0.22997	1.84389	0.12472	0.900746
ENSMUSG00000109642	GM45289	2.34267	0.363821	0.997551	0.364715	0.715324	0.864709
ENSMUSG00000109709	GM45290	19.758	0.56894	0.384605	1.47928	0.139064	0.34597
ENSMUSG00000110079	GM45292	1.75969	-1.74206	1.31016	-1.32965	0.183632	0.412295
ENSMUSG00000110325	GM45293	4.07891	0.800878	0.810628	0.987972	0.323166	0.576392
ENSMUSG00000110068	GM45294	6.50606	0.510699	0.647055	0.789267	0.429956	0.674046
ENSMUSG00000110302	GM45295	0.300941	-0.854878	2.47512	-0.345388	0.729803
ENSMUSG00000109775	GM45297	0.937166	-0.376044	1.43257	-0.262497	0.792939
ENSMUSG00000109703	GM45299	0.0323338	-0.0108044	4.83589	-0.00223421	0.998217
ENSMUSG00000110087	GM45309	1.35246	0.3403	1.1427	0.297802	0.765854
ENSMUSG00000110272	GM45310	0.155785	-0.544924	2.45494	-0.221971	0.824337
ENSMUSG00000110316	GM45311	2.86373	0.0349432	0.8292	0.0421408	0.966386	0.986587
ENSMUSG00000109872	GM45312	0.0537513	0.125476	4.47118	0.0280632	0.977612
ENSMUSG00000109925	GM45315	0.131	0	4.83824	0	1
ENSMUSG00000110295	GM45319	0.0286819	0	4.83824	0	1
ENSMUSG00000109907	GM45321	0.841185	-0.698502	1.6522	-0.422771	0.672462
ENSMUSG00000110051	GM45322	0.669464	-1.39194	1.80172	-0.772563	0.439781
ENSMUSG00000110375	GM45323	0.024728	0	4.83824	0	1
ENSMUSG00000110147	GM45324	1.80651	-1.89512	1.37594	-1.37733	0.168412	0.390383
ENSMUSG00000110303	GM45328	0.249415	-0.185562	2.00148	-0.0927122	0.926132
ENSMUSG00000110265	GM45331	0.0911855	-0.795571	4.83451	-0.164561	0.86929
ENSMUSG00000110290	GM45336	0.0919837	-0.221587	4.83701	-0.0458107	0.963461
ENSMUSG00000110061	GM45337	0.126835	-0.290474	3.58881	-0.0809389	0.935491
ENSMUSG00000109783	GM45338	0.860806	1.6365	1.35981	1.20348	0.228791
ENSMUSG00000109838	GM45341	0.0202457	-0.795571	4.83451	-0.164561	0.86929
ENSMUSG00000109679	GM45342	2.79747	1.12005	0.988204	1.13342	0.257039	0.505121
ENSMUSG00000110088	GM45343	1.29706	-0.0732609	1.41206	-0.0518822	0.958623
ENSMUSG00000110099	GM45344	0.236682	-1.08936	2.77049	-0.393202	0.69417
ENSMUSG00000109854	GM45345	0.348779	-0.297235	1.98214	-0.149956	0.880799
ENSMUSG00000109604	GM45346	0.14648	-0.542187	3.51853	-0.154095	0.877535
ENSMUSG00000110369	GM45349	0.00997815	-0.215414	4.83697	-0.0445349	0.964478
ENSMUSG00000091083	GM4535	0.236667	-1.47321	3.15883	-0.466379	0.640945
ENSMUSG00000092178	GM45351	0.395682	0.491385	2.60608	0.188553	0.850443
ENSMUSG00000110007	GM45352	0.560256	0.930432	1.55158	0.599668	0.548727
ENSMUSG00000109957	GM45353	0.022701	-0.161458	4.83667	-0.033382	0.97337
ENSMUSG00000108689	GM45354	3.35906	0.651664	0.856446	0.760893	0.446721	0.687149
ENSMUSG00000109959	GM45355	0.055176	-0.787698	4.83088	-0.163055	0.870475
ENSMUSG00000110162	GM45356	0.0465567	-0.335535	4.83192	-0.0694412	0.944638
ENSMUSG00000109585	GM45358	3.58139	1.19326	0.860734	1.38633	0.165646	0.386741
ENSMUSG00000109728	GM45359	0.132174	0.601248	3.48727	0.172412	0.863113
ENSMUSG00000109852	GM45360	1.43543	0.814842	1.34135	0.607479	0.543533
ENSMUSG00000110377	GM45363	0.432696	-1.26338	1.65225	-0.764641	0.444485
ENSMUSG00000109621	GM45370	0.00963279	-0.221588	4.83701	-0.0458109	0.963461
ENSMUSG00000109954	GM45371	0
ENSMUSG00000110326	GM45378	0.296869	0.233959	1.94724	0.120149	0.904365
ENSMUSG00000110360	GM45380	0.985978	-0.689217	1.31971	-0.522247	0.601498
ENSMUSG00000109823	GM45388	0.00963279	-0.221588	4.83701	-0.0458109	0.963461
ENSMUSG00000110163	GM45389	0.0947475	-0.795571	4.83451	-0.164561	0.86929
ENSMUSG00000109616	GM45393	2.66126	-1.1002	0.864727	-1.27231	0.203263	0.439019
ENSMUSG00000110132	GM45394	0.607744	-0.316619	1.6146	-0.196097	0.844534
ENSMUSG00000109940	GM45399	0.496877	-0.0494671	1.90034	-0.0260307	0.979233
ENSMUSG00000092072	GM4540	1.45625	-0.308944	1.1191	-0.276064	0.782499
ENSMUSG00000110098	GM45401	0.0727903	0	4.83824	0	1
ENSMUSG00000110258	GM45406	0.479627	1.41819	1.79313	0.790899	0.429003
ENSMUSG00000109873	GM45407	4.96426	0.316337	0.762714	0.414751	0.678324	0.845982
ENSMUSG00000110311	GM45410	0.44559	0.315121	2.23264	0.141143	0.887757
ENSMUSG00000110256	GM45412	0.260022	-0.350372	2.1965	-0.159514	0.873264
ENSMUSG00000109640	GM45413	2.24907	0.622231	0.949208	0.655527	0.512128	0.736522
ENSMUSG00000109766	GM45415	0.0194559	0	4.83824	0	1
ENSMUSG00000110400	GM45416	3.39077	-0.274391	0.721799	-0.38015	0.703834	0.858184
ENSMUSG00000109592	GM45417	0.192086	-0.158711	2.35643	-0.0673524	0.946301
ENSMUSG00000109729	GM45418	0.287268	1.51896	2.47294	0.614232	0.539062
ENSMUSG00000110341	GM45424	0.744663	1.08491	1.45676	0.74474	0.456429
ENSMUSG00000109731	GM45425	0.0519932	-0.215414	4.83697	-0.0445349	0.964478
ENSMUSG00000109792	GM45426	0.718498	-1.71212	1.88592	-0.907844	0.363961
ENSMUSG00000110233	GM45427	1.01513	1.10371	1.33013	0.829774	0.406666
ENSMUSG00000109956	GM45428	1.24498	0.40665	1.19366	0.340676	0.733347
ENSMUSG00000110044	GM45434	0.0734107	-0.0505332	4.83609	-0.0104492	0.991663
ENSMUSG00000110202	GM45435	0.60014	-0.339962	2.38683	-0.142432	0.886739
ENSMUSG00000109998	GM45437	0.439402	1.33345	1.71805	0.77614	0.437666
ENSMUSG00000116056	GM4544	0.858301	0.249206	1.5892	0.156813	0.875392
ENSMUSG00000110004	GM45440	0.024728	0	4.83824	0	1
ENSMUSG00000110020	GM45441	2.7348	-1.17421	0.862149	-1.36196	0.173212	0.396962
ENSMUSG00000110208	GM45442	0.0823509	0	4.83824	0	1
ENSMUSG00000110197	GM45444	0.427178	-0.27085	2.5663	-0.105541	0.915947
ENSMUSG00000109768	GM45446	0.133951	-1.85325	4.82784	-0.383866	0.701078
ENSMUSG00000109780	GM45447	1.36748	-0.543601	1.35745	-0.400457	0.68882
ENSMUSG00000109876	GM45449	0.80451	-1.33661	1.56095	-0.856281	0.391843
ENSMUSG00000110129	GM45453	0.534784	0.564851	1.82985	0.308688	0.757559
ENSMUSG00000109741	GM45455	0.0197363	-0.215413	4.83697	-0.0445347	0.964478
ENSMUSG00000110411	GM45457	6.50899	-0.337819	0.616397	-0.548053	0.583655	0.787372
ENSMUSG00000109665	GM45458	0.391636	0.76676	2.54901	0.300807	0.763561
ENSMUSG00000109767	GM45460	0.0105178	-0.795571	4.83451	-0.164561	0.86929
ENSMUSG00000109744	GM45461	8.23127	-0.735289	0.653214	-1.12565	0.260315	0.508439
ENSMUSG00000109727	GM45464	4.72421	0.689837	0.816177	0.845205	0.397996	0.645449
ENSMUSG00000109698	GM45469	0.0556114	0.142378	4.83516	0.0294463	0.976509
ENSMUSG00000109674	GM45470	1.60162	-0.168794	1.18338	-0.142637	0.886577	0.952695
ENSMUSG00000110114	GM45471	0.00963279	-0.221588	4.83701	-0.0458109	0.963461
ENSMUSG00000109669	GM45472	1.18212	-0.906871	1.32693	-0.683434	0.494333
ENSMUSG00000109611	GM45473	0.0245797	-0.161458	4.83667	-0.033382	0.97337
ENSMUSG00000109634	GM45474	0.043701	-0.161458	4.83667	-0.033382	0.97337
ENSMUSG00000108394	GM45477	13.6628	1.0344	0.474331	2.18076	0.0292009	0.119438
ENSMUSG00000109751	GM45479	1.89324	0.68567	1.10262	0.621855	0.534037	0.753326
ENSMUSG00000110414	GM45481	1.17983	1.32483	1.41318	0.937482	0.348511
ENSMUSG00000109693	GM45483	0.658001	1.45959	1.53398	0.951507	0.341347
ENSMUSG00000110046	GM45484	0.0938259	-1.04993	4.83245	-0.217267	0.828
ENSMUSG00000110240	GM45486	0.292883	0.604825	1.88844	0.320278	0.748758
ENSMUSG00000110146	GM45487	0.278212	-0.414114	1.92518	-0.215103	0.829687
ENSMUSG00000110006	GM45490	0.024728	0	4.83824	0	1
ENSMUSG00000109784	GM45493	4.79631	0.44579	0.77393	0.576009	0.564609	0.77516
ENSMUSG00000110161	GM45494	0.0345459	0	4.83824	0	1
ENSMUSG00000106981	GM45495	8.0686	-0.360443	0.578689	-0.622861	0.533376	0.752718
ENSMUSG00000110187	GM45496	1.48183	-0.983042	1.00713	-0.976084	0.329023
ENSMUSG00000110159	GM45501	3.46115	0.605322	0.955232	0.633692	0.526282	0.747865
ENSMUSG00000109778	GM45504	0.0131404	-0.161459	4.83667	-0.0333822	0.97337
ENSMUSG00000110023	GM45505	0.00956065	0	4.83824	0	1
ENSMUSG00000109881	GM45507	0.57789	0	4.83824	0	1
ENSMUSG00000110181	GM45508	0.160518	0.112022	2.25792	0.049613	0.960431
ENSMUSG00000109781	GM45509	2.32624	1.47309	1.11936	1.31601	0.18817	0.418572
ENSMUSG00000109647	GM45510	0.415993	0.696224	1.82872	0.380716	0.703414
ENSMUSG00000110071	GM45512	0.0194861	0	4.83824	0	1
ENSMUSG00000109799	GM45515	1.37032	2.8517	1.31235	2.17297	0.0297827
ENSMUSG00000110308	GM45516	2.01293	-0.39798	1.04564	-0.380609	0.703494	0.858063
ENSMUSG00000109622	GM45517	0.428207	-0.707389	2.02111	-0.349999	0.726339
ENSMUSG00000110368	GM45518	0.0195163	0	4.83824	0	1
ENSMUSG00000109982	GM45520	0.35348	0.0271118	2.23688	0.0121204	0.99033
ENSMUSG00000109649	GM45521	0.0105178	-0.795571	4.83451	-0.164561	0.86929
ENSMUSG00000109646	GM45523	0.0131404	-0.161459	4.83667	-0.0333822	0.97337
ENSMUSG00000109911	GM45525	0.0131404	-0.161459	4.83667	-0.0333822	0.97337
ENSMUSG00000109618	GM45527	0.323887	-0.865957	2.0482	-0.422789	0.672449
ENSMUSG00000110225	GM45528	0.0197061	-0.215414	4.83697	-0.0445349	0.964478
ENSMUSG00000110167	GM45532	2.27074	0.666257	1.14716	0.580786	0.561385	0.773128
ENSMUSG00000110296	GM45533	0.0599487	-0.215413	4.83697	-0.0445347	0.964478
ENSMUSG00000110405	GM45534	1.89857	1.80225	1.00955	1.7852	0.0742284	0.230179
ENSMUSG00000109606	GM45537	4.36396	0.430789	0.83924	0.513308	0.607736	0.8017
ENSMUSG00000110397	GM45540	0.405869	0.685649	2.34528	0.292352	0.770017
ENSMUSG00000109785	GM45542	0.121517	0.291207	4.83453	0.0602348	0.951969
ENSMUSG00000110030	GM45546	0.0639872	0.0782404	4.83546	0.0161806	0.98709
ENSMUSG00000109656	GM45548	3.37997	0.565542	0.808878	0.699168	0.484447	0.715267
ENSMUSG00000110279	GM45552	0.935347	-0.0322108	1.49747	-0.0215102	0.982839
ENSMUSG00000110403	GM45553	1.64664	-0.0161539	1.12154	-0.0144033	0.988508	0.995459
ENSMUSG00000110362	GM45554	0.00963279	-0.221588	4.83701	-0.0458109	0.963461
ENSMUSG00000109652	GM45555	3.85596	-0.536176	0.616205	-0.870127	0.384231	0.633784
ENSMUSG00000110293	GM45557	0.00997815	-0.215414	4.83697	-0.0445349	0.964478
ENSMUSG00000110160	GM45560	0.882293	-0.106125	1.49286	-0.0710883	0.943327
ENSMUSG00000110144	GM45564	0.0516716	0.325944	4.83439	0.0674219	0.946246
ENSMUSG00000110359	GM45566	0.28436	-0.623607	2.16655	-0.287834	0.773474
ENSMUSG00000110038	GM45570	0.320019	-1.68545	2.10124	-0.80212	0.422483
ENSMUSG00000110345	GM45572	0.050312	-0.215413	4.83697	-0.0445347	0.964478
ENSMUSG00000109960	GM45575	0.00997815	-0.215414	4.83697	-0.0445349	0.964478
ENSMUSG00000110363	GM45576	0.0228683	-0.161459	4.83667	-0.0333822	0.97337
ENSMUSG00000110137	GM45577	0.593758	-0.937838	1.73668	-0.540018	0.589185
ENSMUSG00000110389	GM45579	0.126709	0.159237	3.14275	0.0506681	0.95959
ENSMUSG00000110383	GM45580	0.00975817	0	4.83824	0	1
ENSMUSG00000110338	GM45584	0.0131404	-0.161459	4.83667	-0.0333822	0.97337
ENSMUSG00000056885	GM4559	0.087008	0.142378	4.83516	0.0294463	0.976509
ENSMUSG00000109460	GM45591	3.22849	0.902444	0.929131	0.971277	0.33141	0.584071
ENSMUSG00000109810	GM45592	1.87081	0.868166	1.28213	0.67713	0.498323	0.726024
ENSMUSG00000110119	GM45593	0.0131404	-0.161459	4.83667	-0.0333822	0.97337
ENSMUSG00000109608	GM45597	2.40327	0.384666	0.930098	0.413576	0.679185	0.846318
ENSMUSG00000109945	GM45601	0.24035	-0.117101	2.26136	-0.0517836	0.958701
ENSMUSG00000109803	GM45604	0.0342125	-0.0108044	4.83589	-0.00223421	0.998217
ENSMUSG00000109829	GM45605	2.3761	0.287124	1.0687	0.268667	0.788186	0.905426
ENSMUSG00000109715	GM45606	9.55805	0.0506703	0.476666	0.106302	0.915343	0.965334
ENSMUSG00000110270	GM45607	0.0219572	-0.795571	4.83451	-0.164561	0.86929
ENSMUSG00000109877	GM45609	0.0197363	-0.215413	4.83697	-0.0445347	0.964478
ENSMUSG00000109855	GM45613	0.134827	-0.0411929	2.78467	-0.0147928	0.988198
ENSMUSG00000110248	GM45615	0.197109	0.641456	3.19147	0.200991	0.840706
ENSMUSG00000109859	GM45618	0.0822746	-0.133114	4.75839	-0.0279746	0.977682
ENSMUSG00000110070	GM45619	0.881359	-1.33033	1.44316	-0.921819	0.356623
ENSMUSG00000110239	GM45620	0.241146	0.342649	2.4955	0.137307	0.890788
ENSMUSG00000110314	GM45625	0.0114394	0	4.83824	0	1
ENSMUSG00000109846	GM45627	0.0980073	0.268713	3.31339	0.0810991	0.935363
ENSMUSG00000110213	GM45628	0.0521423	0.231231	4.83478	0.0478265	0.961855
ENSMUSG00000110010	GM45629	1.56238	1.57687	1.18444	1.33132	0.183084	0.411439
ENSMUSG00000109638	GM45630	5.51828	1.25767	0.712321	1.76559	0.0774639	0.236129
ENSMUSG00000110243	GM45631	0.561955	0.521257	2.37436	0.219536	0.826233
ENSMUSG00000110077	GM45632	4.31003	-0.134025	0.682482	-0.19638	0.844313	0.933602
ENSMUSG00000109753	GM45633	0.247044	-0.337585	3.09318	-0.109139	0.913093
ENSMUSG00000110227	GM45634	0.6564	-1.09176	1.92391	-0.567468	0.570396
ENSMUSG00000109963	GM45635	0.961881	1.28878	1.32718	0.971066	0.331516
ENSMUSG00000109791	GM45636	0.472177	-1.63221	2.04446	-0.798361	0.424661
ENSMUSG00000109726	GM45638	0.216163	0	4.83824	0	1
ENSMUSG00000109672	GM45639	0.0210356	-1.04993	4.83245	-0.217267	0.828
ENSMUSG00000109812	GM45640	11.1957	0.342405	0.532118	0.643476	0.519916	0.742962
ENSMUSG00000110166	GM45641	0.178853	-0.17773	2.53192	-0.0701958	0.944038
ENSMUSG00000109863	GM45643	2.32215	1.09531	0.960769	1.14003	0.254272	0.502059
ENSMUSG00000109636	GM45644	0.692835	0.664934	1.62439	0.409343	0.682288
ENSMUSG00000109849	GM45645	1.01751	-1.11922	1.35344	-0.826942	0.40827
ENSMUSG00000109992	GM45650	0.251015	-1.82311	3.08348	-0.59125	0.554353
ENSMUSG00000110263	GM45652	6.31062	-0.25471	0.515676	-0.493934	0.621353	0.809841
ENSMUSG00000109828	GM45662	0.70165	0.140373	1.55064	0.0905256	0.92787
ENSMUSG00000109909	GM45663	0.65613	-0.667541	1.67812	-0.397792	0.690784
ENSMUSG00000109735	GM45667	0.365594	-0.70833	2.03791	-0.347577	0.728158
ENSMUSG00000109635	GM45670	1.08058	-0.588277	1.20046	-0.490044	0.624103
ENSMUSG00000109917	GM45671	0.491327	1.07551	2.21535	0.485481	0.627336
ENSMUSG00000110201	GM45675	0.468958	1.4663	4.82836	0.303686	0.761367
ENSMUSG00000110090	GM45682	0.0191934	-0.221587	4.83701	-0.0458107	0.963461
ENSMUSG00000110145	GM45683	0.126325	0.527262	4.05553	0.13001	0.896558
ENSMUSG00000110141	GM45684	0.272376	1.23973	3.03389	0.408628	0.682813
ENSMUSG00000110354	GM45686	0.0210356	-1.04993	4.83245	-0.217267	0.828
ENSMUSG00000109850	GM45692	0.0611514	0	4.83824	0	1
ENSMUSG00000109902	GM45693	0.335993	1.01155	2.28804	0.442105	0.658413
ENSMUSG00000110529	GM45694	2.048	0.409313	1.09479	0.373873	0.708499	0.861234
ENSMUSG00000110688	GM45696	0.496668	-1.58333	1.8317	-0.864407	0.387365
ENSMUSG00000110564	GM45697	1.05564	-0.858464	1.4366	-0.597566	0.55013
ENSMUSG00000109428	GM45698	1.12162	-0.0655816	1.19151	-0.0550408	0.956106
ENSMUSG00000110511	GM45699	0.00972794	0	4.83824	0	1
ENSMUSG00000108578	GM45700	0.14432	0.937708	4.60647	0.203563	0.838695
ENSMUSG00000110483	GM45702	0.0499705	0	4.83824	0	1
ENSMUSG00000110481	GM45705	0.49286	0.232023	1.93995	0.119603	0.904798
ENSMUSG00000110534	GM45708	0.72535	0.364991	1.69558	0.21526	0.829565
ENSMUSG00000110706	GM45709	1.16517	1.02299	1.23155	0.830651	0.406171
ENSMUSG00000031876	GM45711	0.0131404	-0.161459	4.83667	-0.0333822	0.97337
ENSMUSG00000110484	GM45712	0.052833	0.238472	4.83475	0.0493246	0.960661
ENSMUSG00000089989	GM45713	0.302433	0.568552	4.1503	0.13699	0.891038
ENSMUSG00000109866	GM45714	0.0333861	-0.533335	4.83294	-0.110354	0.912129
ENSMUSG00000110104	GM45717	0.360053	-1.84884	4.31264	-0.428702	0.66814
ENSMUSG00000109390	GM45718	6.65274	0.472333	0.640823	0.737072	0.461078	0.69746
ENSMUSG00000108940	GM45719	1.31532	0.455854	1.17974	0.386402	0.699199
ENSMUSG00000110667	GM45720	0.0298785	-0.593464	4.83328	-0.122787	0.902276
ENSMUSG00000110548	GM45721	0.0487299	0.0782404	4.83546	0.0161806	0.98709
ENSMUSG00000110662	GM45722	0.232412	-0.70786	2.04357	-0.346384	0.729054
ENSMUSG00000114686	GM4573	0.0409563	-0.0505332	4.83609	-0.0104492	0.991663
ENSMUSG00000110689	GM45731	3.6138	1.06324	1.06247	1.00072	0.316961	0.570414
ENSMUSG00000110704	GM45732	0.0731153	0	4.83824	0	1
ENSMUSG00000110620	GM45733	0.0114394	0	4.83824	0	1
ENSMUSG00000109231	GM45737	0.298377	0.949426	1.99931	0.474877	0.634875
ENSMUSG00000108101	GM45738	0.0361673	0	4.83824	0	1
ENSMUSG00000110540	GM45743	5.42671	0.79078	0.695801	1.1365	0.255746	0.50367
ENSMUSG00000109684	GM45745	0.869907	0.907482	1.26221	0.718961	0.472165
ENSMUSG00000110654	GM45746	0.0300039	-0.795571	4.83451	-0.164561	0.86929
ENSMUSG00000098240	GM4575	0.0293691	-0.0555847	4.83611	-0.0114937	0.99083
ENSMUSG00000110551	GM45750	0.275608	-0.119929	3.04044	-0.0394446	0.968536
ENSMUSG00000031640	GM45753	0.0131404	-0.161459	4.83667	-0.0333822	0.97337
ENSMUSG00000110589	GM45754	0.716177	0.202803	1.68645	0.120254	0.904282
ENSMUSG00000110426	GM45757	0.0227732	-0.0108051	4.83589	-0.00223436	0.998217
ENSMUSG00000110516	GM45758	1.69873	0.495687	1.25421	0.395219	0.692681	0.852121
ENSMUSG00000110711	GM45760	2.11207	0.50969	0.918061	0.555181	0.578771	0.784074
ENSMUSG00000110556	GM45762	2.32661	1.09217	1.01677	1.07416	0.282753	0.533413
ENSMUSG00000110702	GM45767	8.10766	-0.199719	0.614848	-0.324826	0.745312	0.881855
ENSMUSG00000107838	GM45769	1.42702	-0.50442	1.16508	-0.432949	0.665052
ENSMUSG00000086867	GM4577	0.0249853	0	4.83824	0	1
ENSMUSG00000110509	GM45772	0.00997815	-0.215414	4.83697	-0.0445349	0.964478
ENSMUSG00000110588	GM45774	2.62206	2.35497	1.01873	2.31168	0.0207955	0.0921351
ENSMUSG00000110520	GM45776	0.053444	-0.161459	4.83667	-0.0333822	0.97337
ENSMUSG00000110677	GM45777	0.0305757	0	4.83824	0	1
ENSMUSG00000110558	GM45779	22.3834	0.728482	0.42499	1.71412	0.0865073	0.2544
ENSMUSG00000110467	GM45781	0.00997815	-0.215414	4.83697	-0.0445349	0.964478
ENSMUSG00000110136	GM45785	1.09029	-0.100591	1.87234	-0.0537245	0.957155
ENSMUSG00000110672	GM45786	0.241133	0.352544	2.26943	0.155344	0.87655
ENSMUSG00000110581	GM45789	0.0670508	0.142378	4.83516	0.0294463	0.976509
ENSMUSG00000110441	GM45790	0.559819	0.0051031	1.88791	0.00270304	0.997843
ENSMUSG00000108884	GM45792	0.0131404	-0.161459	4.83667	-0.0333822	0.97337
ENSMUSG00000109150	GM45793	5.08936	-0.0550089	0.613887	-0.0896075	0.928599	0.971887
ENSMUSG00000110504	GM45797	1.27946	0.549721	1.10625	0.496921	0.619244
ENSMUSG00000110234	GM45799	7.40559	0.40579	0.735263	0.551899	0.581018	0.785466
ENSMUSG00000110442	GM45804	8.86946	1.13819	0.673803	1.68921	0.09118	0.263409
ENSMUSG00000110626	GM45805	0.179065	0.984556	3.69071	0.266766	0.789649
ENSMUSG00000108991	GM45807	1.27129	1.15103	1.33166	0.86436	0.38739
ENSMUSG00000109926	GM45808	0.17699	0	2.81932	0	1
ENSMUSG00000109708	GM45809	5.99569	-1.38394	0.579569	-2.38788	0.0169461	0.0791616
ENSMUSG00000109904	GM45819	1.4147	-0.524663	1.09042	-0.481158	0.630404
ENSMUSG00000110593	GM45822	0.0958646	0	4.83824	0	1
ENSMUSG00000110471	GM45823	0.00997815	-0.215414	4.83697	-0.0445349	0.964478
ENSMUSG00000108526	GM45828	2.77255	0.277385	1.01945	0.272092	0.785551	0.903707
ENSMUSG00000110606	GM45829	0.00972794	0	4.83824	0	1
ENSMUSG00000110465	GM45832	0.0842939	-0.795571	4.83451	-0.164561	0.86929
ENSMUSG00000110673	GM45833	0.238207	-0.433192	2.28352	-0.189704	0.849541
ENSMUSG00000110601	GM45834	0.0192886	0	4.83824	0	1
ENSMUSG00000108825	GM45838	7.24929	1.08466	0.546917	1.98323	0.0473415	0.168554
ENSMUSG00000108894	GM45841	0.00963279	-0.221588	4.83701	-0.0458109	0.963461
ENSMUSG00000110505	GM45842	0.404425	1.33981	2.88082	0.465078	0.641876
ENSMUSG00000110607	GM45843	0.0199563	-0.0505339	4.83609	-0.0104493	0.991663
ENSMUSG00000110105	GM45844	6.77507	-1.89658	0.553834	-3.42445	0.000616044	0.00582041
ENSMUSG00000109427	GM45845	0.407375	-0.233536	1.68145	-0.13889	0.889537
ENSMUSG00000110230	GM45846	0.367111	-1.79047	2.54622	-0.703185	0.48194
ENSMUSG00000109814	GM45847	4.75967	0.709574	0.830624	0.854266	0.392958	0.641143
ENSMUSG00000110474	GM45848	0.159237	0.595376	3.81758	0.155956	0.876067
ENSMUSG00000110635	GM45853	6.65563	0.449753	0.638811	0.704047	0.481403	0.712426
ENSMUSG00000110598	GM45854	6.74405	0.292943	0.604748	0.484405	0.628098	0.814741
ENSMUSG00000110686	GM45855	0.117881	0.27246	4.29801	0.0633922	0.949454
ENSMUSG00000110658	GM45857	0.0296843	-0.0505339	4.83609	-0.0104493	0.991663
ENSMUSG00000110333	GM45861	0.0105178	-0.795571	4.83451	-0.164561	0.86929
ENSMUSG00000110456	GM45865	0.333286	-0.54403	2.34957	-0.231544	0.816892
ENSMUSG00000110684	GM45866	0.187607	-1.59101	4.82627	-0.329656	0.74166
ENSMUSG00000109243	GM45867	4.79442	0.638719	0.600375	1.06387	0.287389	0.538976
ENSMUSG00000110390	GM45869	3.67664	1.62841	0.99883	1.63032	0.103035	0.285836
ENSMUSG00000110277	GM45871	4.38122	-0.0919627	0.869809	-0.105727	0.915799	0.965659
ENSMUSG00000110142	GM45872	0.356264	-0.14793	1.84685	-0.0800988	0.936159
ENSMUSG00000110499	GM45873	1.65528	0.987588	1.17345	0.841607	0.400008	0.64732
ENSMUSG00000110683	GM45874	0.502057	1.22595	1.58303	0.774431	0.438676
ENSMUSG00000110698	GM45875	0.268819	0.755479	1.87547	0.402821	0.68708
ENSMUSG00000110437	GM45876	0.101647	0.503857	3.8022	0.132517	0.894575
ENSMUSG00000110486	GM45877	0.57262	1.18776	1.61514	0.735394	0.4621
ENSMUSG00000109967	GM45883	0.0805967	0.142378	4.83516	0.0294463	0.976509
ENSMUSG00000110366	GM45885	0.427261	-0.714953	1.96242	-0.364321	0.715618
ENSMUSG00000110638	GM45887	1.76112	1.00861	1.09431	0.921684	0.356694	0.61045
ENSMUSG00000109936	GM45889	0.109564	0.56869	4.26712	0.133273	0.893978
ENSMUSG00000110615	GM45890	0.334145	-0.324578	2.20504	-0.147198	0.882975
ENSMUSG00000110525	GM45893	0.058758	-0.595738	4.38754	-0.13578	0.891996
ENSMUSG00000110440	GM45894	1.01023	1.74717	2.20968	0.790688	0.429126
ENSMUSG00000110634	GM45895	0.0131404	-0.161459	4.83667	-0.0333822	0.97337
ENSMUSG00000110676	GM45897	0.736102	1.22867	1.44048	0.852961	0.393681
ENSMUSG00000110693	GM45899	0.0448557	-0.533336	4.83294	-0.110354	0.912128
ENSMUSG00000110501	GM45900	0.059346	-0.221588	4.83701	-0.0458109	0.963461
ENSMUSG00000108111	GM45901	0.0308303	-0.221587	4.83701	-0.0458107	0.963461
ENSMUSG00000051396	GM45902	10.2625	0.762304	0.492814	1.54684	0.121902	0.318149
ENSMUSG00000110640	GM45903	0.121172	0.286606	4.83455	0.059283	0.952727
ENSMUSG00000110455	GM45904	0.998116	-0.500591	1.2424	-0.402921	0.687006
ENSMUSG00000110510	GM45908	0.00975817	0	4.83824	0	1
ENSMUSG00000115620	GM45924	0.537515	1.53732	1.79933	0.854382	0.392893
ENSMUSG00000112719	GM45925	0.262939	0.519809	2.41311	0.21541	0.829448
ENSMUSG00000117873	GM45928	0.478447	0.142377	4.83516	0.0294462	0.976509
ENSMUSG00000113860	GM45949	0.0562544	-0.335535	4.83192	-0.0694412	0.944638
ENSMUSG00000082394	GM4596	0.934732	0.49763	1.37066	0.36306	0.71656
ENSMUSG00000108470	GM4598	0.089879	0	4.83824	0	1
ENSMUSG00000116529	GM4600	0.00963279	-0.221588	4.83701	-0.0458109	0.963461
ENSMUSG00000078592	GM4609	0.190074	-0.599106	3.29588	-0.181774	0.85576
ENSMUSG00000111061	GM46102	0.0636768	0.140579	3.69564	0.0380392	0.969656
ENSMUSG00000111648	GM46103	0.0211673	0	4.83824	0	1
ENSMUSG00000119965	GM46120	0.0846799	-0.215213	3.95115	-0.0544684	0.956562
ENSMUSG00000111443	GM46123	2.15118	0.848832	1.02309	0.829679	0.40672	0.653322
ENSMUSG00000111757	GM46124	0.630258	-1.72495	2.01006	-0.858158	0.390805
ENSMUSG00000111661	GM46142	0.024728	0	4.83824	0	1
ENSMUSG00000111574	GM46146	0.0114394	0	4.83824	0	1
ENSMUSG00000096544	GM4617	1.31136	2.14886	1.3155	1.6335	0.102365
ENSMUSG00000112212	GM46189	0.0131404	-0.161459	4.83667	-0.0333822	0.97337
ENSMUSG00000112735	GM46191	0.0105178	-0.795571	4.83451	-0.164561	0.86929
ENSMUSG00000112502	GM46194	0.0431547	-0.795571	4.83451	-0.164561	0.86929
ENSMUSG00000111046	GM46197	0.00975817	0	4.83824	0	1
ENSMUSG00000111926	GM46204	0.0307582	0	4.83824	0	1
ENSMUSG00000112474	GM46209	0.0621512	-0.00600844	4.83586	-0.00124248	0.999009
ENSMUSG00000112146	GM46210	0.0634524	-0.00600844	4.83586	-0.00124248	0.999009
ENSMUSG00000111888	GM46212	0.0384401	0	4.83824	0	1
ENSMUSG00000110830	GM46218	3.34579	-0.880503	0.811897	-1.0845	0.278143	0.527903
ENSMUSG00000110720	GM46223	0.00956065	0	4.83824	0	1
ENSMUSG00000112843	GM46224	0.765452	2.27898	1.92662	1.18289	0.236853
ENSMUSG00000112729	GM46231	0.239757	-0.614733	2.46424	-0.249462	0.803004
ENSMUSG00000112608	GM46233	0.0105178	-0.795571	4.83451	-0.164561	0.86929
ENSMUSG00000112116	GM46234	0.0698606	-0.687063	4.18574	-0.164144	0.869618
ENSMUSG00000078899	GM4631	25.7194	-0.979755	0.48549	-2.01808	0.0435834	0.159231
ENSMUSG00000112994	GM46312	0.0556114	0.142378	4.83516	0.0294463	0.976509
ENSMUSG00000113646	GM46313	0.00997815	-0.215414	4.83697	-0.0445349	0.964478
ENSMUSG00000115111	GM4632	0.312041	0.44321	2.34141	0.189292	0.849864
ENSMUSG00000112819	GM46332	0.00997815	-0.215414	4.83697	-0.0445349	0.964478
ENSMUSG00000114024	GM46336	0.563226	0.869045	1.77232	0.490342	0.623892
ENSMUSG00000113959	GM46339	0.190954	-0.19059	2.88591	-0.0660416	0.947345
ENSMUSG00000113059	GM46344	0.0196109	-0.0555855	4.83611	-0.0114938	0.990829
ENSMUSG00000113370	GM46348	0.00997815	-0.215414	4.83697	-0.0445349	0.964478
ENSMUSG00000113467	GM46350	0.114036	-0.811712	3.62768	-0.223755	0.822948
ENSMUSG00000113584	GM46355	0.0262808	0.0363419	4.83565	0.0075154	0.994004
ENSMUSG00000112606	GM46364	0.00963279	-0.221588	4.83701	-0.0458109	0.963461
ENSMUSG00000114150	GM46367	0.66055	-0.0220169	1.49227	-0.014754	0.988228
ENSMUSG00000113568	GM46369	0.233159	0.430872	2.59446	0.166074	0.868099
ENSMUSG00000114181	GM46376	0.0343181	0	4.83824	0	1
ENSMUSG00000113427	GM46378	2.16313	0.0245267	0.9326	0.0262993	0.979019	0.991946
ENSMUSG00000114110	GM46379	0.103518	0	4.31499	0	1
ENSMUSG00000114600	GM46387	0.00975817	0	4.83824	0	1
ENSMUSG00000114767	GM46392	0.020496	-0.587291	4.83324	-0.121511	0.903287
ENSMUSG00000107434	GM4640	0.0611526	0	4.83824	0	1
ENSMUSG00000113784	GM46400	0.00975817	0	4.83824	0	1
ENSMUSG00000113017	GM46401	0.0325313	-0.0108044	4.83589	-0.00223421	0.998217
ENSMUSG00000113440	GM46404	1.01111	1.43433	1.33964	1.07068	0.284311
ENSMUSG00000114851	GM46409	1.27987	-0.156826	1.08769	-0.144182	0.885357
ENSMUSG00000114370	GM46411	1.30124	1.34991	1.40347	0.961839	0.336131
ENSMUSG00000114481	GM46415	0.498411	-0.0172116	1.63165	-0.0105486	0.991584
ENSMUSG00000114633	GM46416	0.0508605	0.196541	4.83492	0.0406503	0.967575
ENSMUSG00000114903	GM46419	0.265095	-0.277295	2.51634	-0.110198	0.912253
ENSMUSG00000113804	GM46424	0.0262808	0.0363419	4.83565	0.0075154	0.994004
ENSMUSG00000113204	GM46430	9.01933	-0.423353	0.525111	-0.806215	0.420119	0.665759
ENSMUSG00000114827	GM46432	1.33357	-0.120515	1.72918	-0.0696949	0.944437
ENSMUSG00000113379	GM46436	1.03437	-0.890661	1.21657	-0.732107	0.464103
ENSMUSG00000114516	GM46440	0.691485	1.03057	1.77409	0.5809	0.561308
ENSMUSG00000114803	GM46443	0.345042	-0.301255	2.33327	-0.129113	0.897269
ENSMUSG00000115813	GM46447	0.969666	-0.144673	1.25234	-0.115522	0.908031
ENSMUSG00000115745	GM46448	0.964775	0.142472	1.23264	0.115583	0.907983
ENSMUSG00000115218	GM46477	0.0114394	0	4.83824	0	1
ENSMUSG00000116217	GM46495	0.050532	-0.0505342	4.83609	-0.0104494	0.991663
ENSMUSG00000097011	GM4651	5.29412	0.431262	0.621922	0.693435	0.488037	0.71853
ENSMUSG00000115127	GM46515	0.00975817	0	4.83824	0	1
ENSMUSG00000115969	GM46519	0.817109	-0.461679	1.37231	-0.336425	0.736551
ENSMUSG00000116072	GM46526	0.00963279	-0.221588	4.83701	-0.0458109	0.963461
ENSMUSG00000098111	GM4654	0.0917553	-0.598221	3.36633	-0.177707	0.858953
ENSMUSG00000116703	GM46540	0.0105178	-0.795571	4.83451	-0.164561	0.86929
ENSMUSG00000116437	GM46545	0.0520169	0.329206	4.83438	0.0680969	0.945708
ENSMUSG00000116964	GM46555	0.419939	-0.0343104	1.96072	-0.0174989	0.986039
ENSMUSG00000116762	GM46560	0.152633	-0.233331	4.5744	-0.0510079	0.959319
ENSMUSG00000116038	GM46563	0.00997815	-0.215414	4.83697	-0.0445349	0.964478
ENSMUSG00000116581	GM46565	0.236902	-1.01696	3.11169	-0.32682	0.743804
ENSMUSG00000111235	GM4657	0.0694264	0	4.83824	0	1
ENSMUSG00000118457	GM46575	0.087008	0.142378	4.83516	0.0294463	0.976509
ENSMUSG00000116941	GM46578	0.900097	1.04447	1.65708	0.630311	0.528491
ENSMUSG00000116860	GM46593	0.0105178	-0.795571	4.83451	-0.164561	0.86929
ENSMUSG00000121244	GM46597	0.120036	-0.116268	3.14094	-0.0370171	0.970471
ENSMUSG00000087636	GM4660	0.505696	-1.47966	1.89505	-0.780803	0.434918
ENSMUSG00000117592	GM46603	0.813727	1.0888	1.71858	0.633546	0.526377
ENSMUSG00000117509	GM46606	0.0105178	-0.795571	4.83451	-0.164561	0.86929
ENSMUSG00000118328	GM46615	0.207593	0.142378	4.83516	0.0294463	0.976509
ENSMUSG00000118012	GM46620	4.72471	0.146209	0.670239	0.218145	0.827316	0.925818
ENSMUSG00000117356	GM46633	1.51975	-0.241873	1.16481	-0.207651	0.835501
ENSMUSG00000117713	GM46637	2.43497	-1.34493	0.97653	-1.37726	0.168433	0.390383
ENSMUSG00000117641	GM46641	0.0131404	-0.161459	4.83667	-0.0333822	0.97337
ENSMUSG00000098127	GM4665	0.0893107	-0.29613	3.94154	-0.0751306	0.940111
ENSMUSG00000117790	GM46652	0.022701	-0.161458	4.83667	-0.033382	0.97337
ENSMUSG00000117893	GM46658	1.03244	0.97598	1.33821	0.729317	0.465808
ENSMUSG00000097750	GM4673	15.3321	0.5681	0.428779	1.32492	0.185196	0.414441
ENSMUSG00000090534	GM4675	0.111025	-0.43141	2.88593	-0.149488	0.881169
ENSMUSG00000115146	GM4681	0.100347	-1.02175	3.27741	-0.311755	0.755227
ENSMUSG00000120824	GM46851	0.0563179	-0.593464	4.83328	-0.122787	0.902276
ENSMUSG00000097979	GM4691	0.189966	0.474725	2.54704	0.186383	0.852144
ENSMUSG00000111218	GM46999	0.0299737	-0.795571	4.83451	-0.164561	0.86929
ENSMUSG00000111039	GM47000	0.167571	-0.00250004	2.61477	-0.000956124	0.999237
ENSMUSG00000113816	GM47003	0.842063	-0.257517	1.43836	-0.179035	0.857911
ENSMUSG00000113603	GM47004	3.23679	1.48488	0.97731	1.51935	0.128673	0.329465
ENSMUSG00000112836	GM47006	0.212896	-0.551916	1.94088	-0.284363	0.776132
ENSMUSG00000113981	GM47011	0.152263	-1.09545	3.01222	-0.363668	0.716106
ENSMUSG00000113979	GM47012	0.00972794	0	4.83824	0	1
ENSMUSG00000114730	GM47014	0.0201506	-0.593464	4.83328	-0.122787	0.902276
ENSMUSG00000112907	GM47015	0.417522	1.58885	2.10674	0.754173	0.450745
ENSMUSG00000112340	GM47016	2.60397	1.29401	1.20297	1.07567	0.282073	0.532926
ENSMUSG00000112295	GM47017	4.23678	-0.187145	0.744606	-0.251335	0.801555	0.912945
ENSMUSG00000112103	GM47018	1.57773	-0.217737	1.11517	-0.19525	0.845197	0.933819
ENSMUSG00000113036	GM47021	0.737754	0.197882	1.72156	0.114944	0.90849
ENSMUSG00000112142	GM47022	3.40478	-0.735991	0.936605	-0.785807	0.431981	0.675833
ENSMUSG00000111935	GM47023	3.5844	1.86053	1.07713	1.7273	0.0841137	0.250273
ENSMUSG00000112287	GM47024	3.96432	0.296024	0.760846	0.389072	0.697223	0.854426
ENSMUSG00000112106	GM47026	2.91731	0.275481	0.840895	0.327605	0.743211	0.881492
ENSMUSG00000112555	GM47027	0.802739	-1.47952	1.32177	-1.11935	0.262992
ENSMUSG00000112342	GM47031	0.14453	0.415738	2.71315	0.153231	0.878216
ENSMUSG00000111931	GM47032	0.4911	-0.940065	1.74582	-0.538466	0.590256
ENSMUSG00000111990	GM47033	1.73873	-0.836343	1.42939	-0.585103	0.558479	0.771014
ENSMUSG00000112844	GM47036	0.731019	0.577961	1.37538	0.420218	0.674326
ENSMUSG00000114106	GM47042	0.0543241	-0.0555855	4.83611	-0.0114938	0.990829
ENSMUSG00000111369	GM47043	0.11594	0.133673	4.2145	0.0317173	0.974697
ENSMUSG00000112152	GM47045	0.0299345	0.0868542	4.83542	0.0179621	0.985669
ENSMUSG00000111412	GM47047	0.800099	-1.59191	1.21796	-1.30703	0.191202
ENSMUSG00000093686	GM4705	0.812338	-0.656619	1.40433	-0.467566	0.640095
ENSMUSG00000111546	GM47050	0.0955635	-0.0108051	4.83589	-0.00223436	0.998217
ENSMUSG00000114873	GM47052	0.0227732	-0.0108051	4.83589	-0.00223436	0.998217
ENSMUSG00000111231	GM47054	0.0735484	0	4.79561	0	1
ENSMUSG00000112038	GM47056	0.0394211	0.19654	4.83492	0.0406502	0.967575
ENSMUSG00000111498	GM47059	0.228183	0.567991	2.45767	0.23111	0.81723
ENSMUSG00000114936	GM47061	0.15193	0.287419	3.41295	0.0842141	0.932886
ENSMUSG00000110962	GM47062	0.0299345	0.0868542	4.83542	0.0179621	0.985669
ENSMUSG00000114067	GM47065	0.0249853	0	4.83824	0	1
ENSMUSG00000111270	GM47066	0.00963279	-0.221588	4.83701	-0.0458109	0.963461
ENSMUSG00000110911	GM47068	0.0131404	-0.161459	4.83667	-0.0333822	0.97337
ENSMUSG00000111233	GM47069	0.0305757	0	4.83824	0	1
ENSMUSG00000091831	GM4707	3.33035	1.33313	0.831143	1.60397	0.10872	0.296058
ENSMUSG00000114493	GM47071	2.95806	0.85202	0.805786	1.05738	0.290339	0.541695
ENSMUSG00000114229	GM47072	0.00956065	0	4.83824	0	1
ENSMUSG00000112889	GM47073	0.0299345	0.0868542	4.83542	0.0179621	0.985669
ENSMUSG00000114169	GM47075	3.17741	-0.2109	0.773955	-0.272496	0.785241	0.903592
ENSMUSG00000113645	GM47076	0.787326	0.413722	1.84827	0.223842	0.82288
ENSMUSG00000111654	GM47077	0.0299345	0.0868542	4.83542	0.0179621	0.985669
ENSMUSG00000112275	GM47078	0.0330967	0.124939	4.83524	0.0258392	0.979386
ENSMUSG00000110790	GM47079	1.73328	0.175111	1.0987	0.15938	0.87337	0.946091
ENSMUSG00000117187	GM4708	0.973325	-0.0294911	1.22751	-0.0240251	0.980833
ENSMUSG00000113430	GM47086	0.572086	0.153034	1.69787	0.0901329	0.928182
ENSMUSG00000113076	GM47088	1.66675	1.14085	1.11552	1.02271	0.306446	0.559226
ENSMUSG00000111223	GM47089	0.0194861	0	4.83824	0	1
ENSMUSG00000111612	GM47090	0.0193607	-0.221587	4.83701	-0.0458108	0.963461
ENSMUSG00000110738	GM47092	1.60625	1.66957	1.17423	1.42184	0.155072	0.370767
ENSMUSG00000112429	GM47093	0.042977	-0.533336	4.83294	-0.110354	0.912128
ENSMUSG00000111598	GM47095	0.0462371	0.270661	4.83461	0.055984	0.955355
ENSMUSG00000112547	GM47096	0.394735	1.05995	1.8925	0.56008	0.575425
ENSMUSG00000111844	GM47097	2.19262	-0.639479	1.09299	-0.585073	0.558498	0.771014
ENSMUSG00000112838	GM47098	0.287299	-0.164831	2.82439	-0.0583597	0.953462
ENSMUSG00000112073	GM47101	0.00997815	-0.215414	4.83697	-0.0445349	0.964478
ENSMUSG00000111824	GM47102	0.136033	-0.153711	2.57165	-0.0597714	0.952338
ENSMUSG00000111472	GM47103	0.0347061	-0.215414	4.83697	-0.0445349	0.964478
ENSMUSG00000111044	GM47106	0.0262808	0.0363419	4.83565	0.0075154	0.994004
ENSMUSG00000111000	GM47108	0.994012	1.16734	1.23346	0.946396	0.343947
ENSMUSG00000111341	GM47111	0.853483	1.12741	1.48919	0.757065	0.449011
ENSMUSG00000111079	GM47112	0.39555	1.04399	2.10438	0.496105	0.619821
ENSMUSG00000111465	GM47113	0.587186	-0.106542	1.56591	-0.0680385	0.945755
ENSMUSG00000111141	GM47115	0.0131404	-0.161459	4.83667	-0.0333822	0.97337
ENSMUSG00000110729	GM47117	0.572605	-0.834658	1.82666	-0.456931	0.647721
ENSMUSG00000114244	GM47119	0.0964918	0.140308	3.87901	0.0361712	0.971146
ENSMUSG00000111434	GM47121	1.62845	0.0890194	1.09428	0.0813501	0.935164	0.974221
ENSMUSG00000111003	GM47122	0.658918	0.125126	1.37515	0.0909905	0.9275
ENSMUSG00000113683	GM47123	1.03794	-0.0458502	3.80243	-0.0120581	0.990379
ENSMUSG00000111776	GM47124	0.0245797	-0.161458	4.83667	-0.033382	0.97337
ENSMUSG00000111268	GM47126	0.130805	0.408123	4.83407	0.0844264	0.932717
ENSMUSG00000113185	GM47127	0.0499364	-0.221588	4.83701	-0.0458109	0.963461
ENSMUSG00000111192	GM47128	0.00975817	0	4.83824	0	1
ENSMUSG00000110725	GM47129	0.0294945	-0.215413	4.83697	-0.0445347	0.964478
ENSMUSG00000111244	GM47130	0.00997815	-0.215414	4.83697	-0.0445349	0.964478
ENSMUSG00000110984	GM47131	0.0191213	0	4.83824	0	1
ENSMUSG00000113610	GM47132	1.12266	1.28571	1.37597	0.934402	0.350097
ENSMUSG00000111221	GM47133	0.0932659	-0.593464	4.83328	-0.122787	0.902276
ENSMUSG00000111143	GM47134	0.447046	0.675393	2.91098	0.232015	0.816526
ENSMUSG00000111577	GM47136	0.0605646	-0.800578	4.34537	-0.184237	0.853828
ENSMUSG00000113003	GM47138	7.27011	0.629621	0.65917	0.955172	0.339491	0.592755
ENSMUSG00000113106	GM47139	3.6189	0.622574	0.813779	0.76504	0.444248	0.685867
ENSMUSG00000111325	GM47140	1.14003	0.454381	1.41217	0.321762	0.747633
ENSMUSG00000110802	GM47141	0.182541	0.618823	2.85353	0.216863	0.828315
ENSMUSG00000111115	GM47144	0.0731153	0	4.83824	0	1
ENSMUSG00000111710	GM47145	0.0131404	-0.161459	4.83667	-0.0333822	0.97337
ENSMUSG00000111777	GM47147	0.633521	0.429174	1.58009	0.271614	0.785919
ENSMUSG00000111817	GM47154	0.271339	0.893094	2.26443	0.394401	0.693285
ENSMUSG00000114019	GM47155	5.06922	-0.930423	0.849956	-1.09467	0.273661	0.522861
ENSMUSG00000111366	GM47156	0.207593	0.142378	4.83516	0.0294463	0.976509
ENSMUSG00000111490	GM47159	1.22823	0.063399	1.24489	0.0509272	0.959384
ENSMUSG00000111703	GM47161	0.00997815	-0.215414	4.83697	-0.0445349	0.964478
ENSMUSG00000111371	GM47162	0.507084	-1.80242	2.27488	-0.792316	0.428177
ENSMUSG00000111977	GM47163	17.4281	-0.475384	0.368287	-1.2908	0.196774	0.430578
ENSMUSG00000112622	GM47164	0.0709096	0	4.83824	0	1
ENSMUSG00000113067	GM47166	1.39659	0.917958	1.46572	0.626284	0.531128
ENSMUSG00000113907	GM47167	0.17013	-0.108305	3.40029	-0.0318516	0.97459
ENSMUSG00000111087	GM47168	0.0516479	-0.221587	4.83701	-0.0458108	0.963461
ENSMUSG00000112577	GM47170	0.146466	-0.770677	3.03629	-0.253822	0.799633
ENSMUSG00000111340	GM47171	3.2318	-0.530063	0.98875	-0.536094	0.591894	0.792995
ENSMUSG00000110735	GM47173	2.23311	-0.581939	1.01216	-0.574949	0.565326	0.775418
ENSMUSG00000111343	GM47175	0.44526	0.763674	1.82893	0.417553	0.676274
ENSMUSG00000110821	GM47176	0.0556114	0.142378	4.83516	0.0294463	0.976509
ENSMUSG00000113138	GM47177	0.0341404	-0.161458	4.83667	-0.033382	0.97337
ENSMUSG00000111201	GM47178	0.0105178	-0.795571	4.83451	-0.164561	0.86929
ENSMUSG00000110795	GM47179	0.377894	-0.806976	1.83179	-0.440539	0.659547
ENSMUSG00000113664	GM47184	0.00956065	0	4.83824	0	1
ENSMUSG00000111849	GM47186	0.0197363	-0.215413	4.83697	-0.0445347	0.964478
ENSMUSG00000114183	GM47195	0.00963279	-0.221588	4.83701	-0.0458109	0.963461
ENSMUSG00000111155	GM47197	4.27931	1.03736	0.906426	1.14445	0.252437	0.499813
ENSMUSG00000110959	GM47198	3.74414	-0.59139	0.680458	-0.869106	0.384789	0.634461
ENSMUSG00000111651	GM47199	0.443032	-0.205402	1.92727	-0.106577	0.915125
ENSMUSG00000112426	GM47200	0
ENSMUSG00000113706	GM47201	0.313462	0.707555	1.8542	0.381595	0.702762
ENSMUSG00000114680	GM47202	0.123445	-0.439788	2.90089	-0.151604	0.879499
ENSMUSG00000110980	GM47204	6.15347	-0.209237	0.851188	-0.245818	0.805823	0.914853
ENSMUSG00000111312	GM47205	1.59899	2.23184	1.29824	1.71913	0.0855915	0.252823
ENSMUSG00000113540	GM47206	0.107724	0.332479	4.34874	0.0764542	0.939058
ENSMUSG00000113877	GM47208	0.145581	0	4.83824	0	1
ENSMUSG00000112190	GM47209	0.053444	-0.161459	4.83667	-0.0333822	0.97337
ENSMUSG00000113647	GM47210	0.707333	-2.26107	1.45987	-1.54882	0.121426
ENSMUSG00000114925	GM47212	0.034618	-0.221588	4.83701	-0.0458109	0.963461
ENSMUSG00000112008	GM47218	3.4108	0.529027	0.705147	0.750236	0.453112	0.691625
ENSMUSG00000112319	GM47221	0.421392	0.288674	2.54492	0.113432	0.909688
ENSMUSG00000111378	GM47230	0.00997815	-0.215414	4.83697	-0.0445349	0.964478
ENSMUSG00000110721	GM47231	0.0845547	0	4.83824	0	1
ENSMUSG00000111656	GM47232	0.29886	0.921522	1.96813	0.468223	0.639625
ENSMUSG00000111176	GM47233	0.024728	0	4.83824	0	1
ENSMUSG00000111030	GM47234	0.95833	-0.138364	1.51399	-0.0913906	0.927182
ENSMUSG00000111037	GM47235	0.140067	-0.931754	2.48785	-0.374523	0.708016
ENSMUSG00000111280	GM47239	0.65719	0.00707556	1.41724	0.00499251	0.996017
ENSMUSG00000078897	GM4724	4.97534	-1.14295	1.24707	-0.916508	0.359401	0.612278
ENSMUSG00000114761	GM47242	0.189876	1.09643	3.13873	0.349322	0.726848
ENSMUSG00000114644	GM47243	0.0114394	0	4.83824	0	1
ENSMUSG00000114535	GM47246	5.11608	0.273487	0.602854	0.453655	0.650078	0.827205
ENSMUSG00000111737	GM47248	0.248893	1.34854	4.00078	0.337069	0.736065
ENSMUSG00000113238	GM47251	0.0949582	-0.808464	3.80125	-0.212683	0.831574
ENSMUSG00000111895	GM47252	0.0438787	0	4.83824	0	1
ENSMUSG00000110966	GM47255	0.275827	-1.36359	2.48958	-0.547717	0.583886
ENSMUSG00000112347	GM47257	0.593346	0.721419	2.09127	0.344967	0.730119
ENSMUSG00000114016	GM47258	1.70474	-0.524435	1.26753	-0.413747	0.67906	0.846318
ENSMUSG00000113328	GM47260	13.5766	0.889515	0.458077	1.94185	0.0521557	0.179881
ENSMUSG00000112378	GM47261	0.0200784	-0.795571	4.83451	-0.164561	0.86929
ENSMUSG00000110826	GM47262	0.024728	0	4.83824	0	1
ENSMUSG00000111509	GM47266	0.446947	-0.615911	2.42038	-0.254468	0.799134
ENSMUSG00000111618	GM47268	0.0194559	0	4.83824	0	1
ENSMUSG00000111722	GM47270	0.477633	0.268662	1.50637	0.178351	0.858447
ENSMUSG00000111846	GM47271	0.024728	0	4.83824	0	1
ENSMUSG00000114891	GM47272	0.289916	-0.350488	2.23871	-0.156558	0.875593
ENSMUSG00000114756	GM47273	0.449981	0.62715	1.96242	0.319581	0.749286
ENSMUSG00000096768	GM47283	81.6352	-0.0427099	0.563675	-0.0757705	0.939602	0.975946
ENSMUSG00000111786	GM47319	0.00956065	0	4.83824	0	1
ENSMUSG00000111204	GM47320	0.00997815	-0.215414	4.83697	-0.0445349	0.964478
ENSMUSG00000113789	GM47322	0.378076	-0.385987	1.97068	-0.195864	0.844716
ENSMUSG00000111425	GM47324	0.719585	-0.600585	1.43826	-0.417578	0.676256
ENSMUSG00000111555	GM47326	0.00963279	-0.221588	4.83701	-0.0458109	0.963461
ENSMUSG00000111632	GM47327	0.175858	-0.834018	2.83445	-0.294243	0.768572
ENSMUSG00000111399	GM47328	0.141356	0.0259297	2.77393	0.00934764	0.992542
ENSMUSG00000112917	GM47331	0.0746001	-0.429591	3.53827	-0.121413	0.903364
ENSMUSG00000111284	GM47334	0.0718517	-0.803941	4.08748	-0.196684	0.844075
ENSMUSG00000114736	GM47336	0.0394211	0.19654	4.83492	0.0406502	0.967575
ENSMUSG00000112197	GM47337	2.3773	-0.0664574	1.00612	-0.0660529	0.947336	0.979161
ENSMUSG00000112548	GM47338	1.25846	-1.20347	1.1564	-1.0407	0.298016
ENSMUSG00000112556	GM47339	8.34965	-0.584967	0.643409	-0.909167	0.363262	0.615422
ENSMUSG00000106208	GM4734	0.841667	0.253778	1.47828	0.171672	0.863696
ENSMUSG00000112595	GM47340	1.27405	-0.539706	1.46178	-0.369212	0.71197
ENSMUSG00000112741	GM47341	3.61641	0.67553	0.796776	0.847829	0.396533	0.644428
ENSMUSG00000112243	GM47342	1.34294	-0.980461	1.06256	-0.922732	0.356147
ENSMUSG00000110815	GM47345	0.664132	0.97814	1.5667	0.624331	0.53241
ENSMUSG00000113849	GM47346	0.0362589	0.161457	4.83508	0.0333929	0.973361
ENSMUSG00000064193	GM4735	13.5471	0.290707	1.15218	0.25231	0.800801	0.912764
ENSMUSG00000111585	GM47355	0.0859307	-0.161459	4.83667	-0.0333822	0.97337
ENSMUSG00000111436	GM47356	0.201854	-0.453694	2.35903	-0.192322	0.84749
ENSMUSG00000113386	GM47357	1.72148	-0.917466	1.09787	-0.835676	0.403337	0.650413
ENSMUSG00000111435	GM47358	0.00975817	0	4.83824	0	1
ENSMUSG00000114393	GM47359	0.135993	-1.08182	3.47239	-0.311549	0.755383
ENSMUSG00000114240	GM47360	0.00963279	-0.221588	4.83701	-0.0458109	0.963461
ENSMUSG00000113516	GM47368	0.362962	-0.38487	1.93483	-0.198917	0.842327
ENSMUSG00000113656	GM47370	1.02546	-0.502982	1.34472	-0.374042	0.708373
ENSMUSG00000112990	GM47372	7.2604	0.751629	0.772351	0.97317	0.330469	0.583584
ENSMUSG00000113454	GM47373	0.159471	-0.91279	2.39984	-0.380354	0.703683
ENSMUSG00000113766	GM47374	0.229008	-0.765586	1.88111	-0.406987	0.684018
ENSMUSG00000113994	GM47375	0.224199	1.05084	3.72789	0.281885	0.778031
ENSMUSG00000113086	GM47376	0.310095	-0.12344	2.95273	-0.0418053	0.966654
ENSMUSG00000114688	GM47381	0.0419135	-0.422411	4.83235	-0.087413	0.930343
ENSMUSG00000111641	GM47388	0.0727903	0	4.83824	0	1
ENSMUSG00000111362	GM47389	0.0727903	0	4.83824	0	1
ENSMUSG00000112808	GM4739	0.103094	0.505525	4.83372	0.104583	0.916707
ENSMUSG00000112891	GM47391	0.331813	0.271454	2.1823	0.124389	0.901007
ENSMUSG00000112064	GM47399	0.0422593	-0.0108044	4.83589	-0.00223421	0.998217
ENSMUSG00000115070	GM4740	0.0699968	0.19654	4.83492	0.0406501	0.967575
ENSMUSG00000114830	GM47400	0.0705052	-0.161458	4.83667	-0.033382	0.97337
ENSMUSG00000111806	GM47403	0.234603	-1.45413	2.87598	-0.505613	0.613129
ENSMUSG00000113261	GM47404	1.23596	-0.200368	1.30202	-0.15389	0.877696
ENSMUSG00000113680	GM47405	2.13803	-0.335501	0.898637	-0.373345	0.708892	0.861326
ENSMUSG00000113146	GM47406	0.0813063	0.0795671	4.72006	0.0168572	0.986551
ENSMUSG00000111569	GM47410	0.0195163	0	4.83824	0	1
ENSMUSG00000113502	GM47411	1.29095	-0.322524	1.51489	-0.212902	0.831403
ENSMUSG00000114424	GM47414	0.107306	0.560401	3.67883	0.152332	0.878925
ENSMUSG00000112812	GM47415	0.0507834	-0.432544	4.83241	-0.089509	0.928677
ENSMUSG00000110884	GM47416	0.00972794	0	4.83824	0	1
ENSMUSG00000114092	GM47418	0.0611514	0	4.83824	0	1
ENSMUSG00000105461	GM4742	0.1904	0.14005	2.94591	0.0475405	0.962082
ENSMUSG00000114218	GM47423	4.14075	1.4348	0.862952	1.66267	0.0963791	0.273473
ENSMUSG00000114095	GM47424	0.00972794	0	4.83824	0	1
ENSMUSG00000110877	GM47427	0.903508	-0.243725	1.53411	-0.158871	0.87377
ENSMUSG00000113311	GM47428	1.00991	2.56927	4.81865	0.533193	0.5939
ENSMUSG00000111417	GM47430	0.0231185	-0.00600916	4.83586	-0.00124262	0.999009
ENSMUSG00000112139	GM47431	0.00975817	0	4.83824	0	1
ENSMUSG00000112616	GM47434	0.0195163	0	4.83824	0	1
ENSMUSG00000113212	GM47435	0.0736248	-0.383536	4.07919	-0.0940226	0.925091
ENSMUSG00000111947	GM47438	0.754644	-1.30825	1.37722	-0.949917	0.342154
ENSMUSG00000112860	GM47439	0.270225	-0.623091	2.18215	-0.28554	0.77523
ENSMUSG00000113606	GM47441	0.329691	0.336025	2.9452	0.114093	0.909164
ENSMUSG00000111361	GM47445	0.0789504	-0.215413	4.83697	-0.0445347	0.964478
ENSMUSG00000113632	GM47446	0.195745	-0.820007	3.26875	-0.250863	0.80192
ENSMUSG00000113094	GM47447	0.506222	1.5147	1.51534	0.999581	0.317513
ENSMUSG00000113866	GM47450	0.160245	0	4.51077	0	1
ENSMUSG00000113446	GM47455	0.00956065	0	4.83824	0	1
ENSMUSG00000113161	GM47457	0.0935131	-0.433988	3.88468	-0.111718	0.911047
ENSMUSG00000114131	GM47460	0.464394	0.116176	1.95435	0.0594448	0.952598
ENSMUSG00000112540	GM47461	0.196272	-0.0758397	2.3757	-0.0319231	0.974533
ENSMUSG00000114781	GM47463	0.00972794	0	4.83824	0	1
ENSMUSG00000111771	GM47465	0.0131404	-0.161459	4.83667	-0.0333822	0.97337
ENSMUSG00000113019	GM47467	0.790052	1.46877	1.38403	1.06123	0.288587
ENSMUSG00000110765	GM47468	0.190298	0.273753	2.83241	0.0966501	0.923004
ENSMUSG00000113047	GM47469	4.47054	-0.446757	0.769305	-0.580728	0.561424	0.773128
ENSMUSG00000114291	GM47471	0.701555	0.860208	1.49962	0.573617	0.566227
ENSMUSG00000111910	GM47472	11.4745	-0.781447	0.448148	-1.74372	0.0812072	0.244247
ENSMUSG00000112689	GM47476	0.0594741	0.0739001	4.83548	0.0152829	0.987806
ENSMUSG00000112905	GM47477	8.31824	-0.897283	0.684938	-1.31002	0.190189	0.421356
ENSMUSG00000114696	GM47479	1.56089	-0.464663	0.977859	-0.475184	0.634656	0.818179
ENSMUSG00000110845	GM47481	1.0803	0.0252652	1.63316	0.0154701	0.987657
ENSMUSG00000113692	GM47482	0.00972794	0	4.83824	0	1
ENSMUSG00000111496	GM47483	4.97639	-1.02854	0.645364	-1.59373	0.110997	0.300217
ENSMUSG00000113529	GM47484	3.23327	-0.254542	0.968115	-0.262925	0.792608	0.907694
ENSMUSG00000113673	GM47486	1.8569	-0.0800605	1.10152	-0.0726819	0.942059	0.977671
ENSMUSG00000113799	GM47487	0.0131404	-0.161459	4.83667	-0.0333822	0.97337
ENSMUSG00000112251	GM47488	0.0714535	-0.221587	4.83701	-0.0458107	0.963461
ENSMUSG00000112947	GM47493	9.10132	-0.0441373	0.517642	-0.085266	0.93205	0.973053
ENSMUSG00000113269	GM47494	2.87573	0.225798	0.883355	0.255614	0.798249	0.911118
ENSMUSG00000110840	GM47496	0.448263	0.60832	1.66753	0.364802	0.715259
ENSMUSG00000087235	GM4750	0.0765972	0.168382	4.10533	0.0410153	0.967284
ENSMUSG00000111036	GM47502	0.296625	-0.621385	2.45077	-0.253547	0.799846
ENSMUSG00000111491	GM47503	2.91169	0.574275	0.981772	0.584938	0.558589	0.771078
ENSMUSG00000111466	GM47504	0.0341404	-0.161458	4.83667	-0.033382	0.97337
ENSMUSG00000114440	GM47505	0.0197363	-0.215413	4.83697	-0.0445347	0.964478
ENSMUSG00000113757	GM47507	0.0362589	0.161457	4.83508	0.0333929	0.973361
ENSMUSG00000110791	GM47508	0.905322	-0.0841497	1.42982	-0.0588533	0.953069
ENSMUSG00000114845	GM47511	0.024728	0	4.83824	0	1
ENSMUSG00000097274	GM47512	9.22497	-0.95317	1.49309	-0.638385	0.523223	0.74519
ENSMUSG00000114165	GM47513	0.143042	0.112187	3.49023	0.0321432	0.974358
ENSMUSG00000113320	GM47515	0.200874	0.287184	3.6894	0.0778403	0.937955
ENSMUSG00000110828	GM47517	0.00997815	-0.215414	4.83697	-0.0445349	0.964478
ENSMUSG00000113716	GM47518	0.144393	0.333057	4.00442	0.0831724	0.933714
ENSMUSG00000114596	GM47523	0.0799285	-0.0422031	4.08733	-0.0103253	0.991762
ENSMUSG00000112274	GM47525	0.15138	-0.662621	2.96352	-0.223593	0.823074
ENSMUSG00000112138	GM47526	0.0754844	0.0935056	4.08168	0.0229086	0.981723
ENSMUSG00000112339	GM47529	0.0236582	-0.533335	4.83294	-0.110354	0.912129
ENSMUSG00000114949	GM47530	0.0114394	0	4.83824	0	1
ENSMUSG00000111100	GM47535	0.23664	0.133983	3.57855	0.0374406	0.970134
ENSMUSG00000111382	GM47536	0.0611796	-0.589841	4.33683	-0.136007	0.891816
ENSMUSG00000112760	GM47539	0.0197363	-0.215413	4.83697	-0.0445347	0.964478
ENSMUSG00000106895	GM4754	0.428721	-1.49241	2.14923	-0.694394	0.487435
ENSMUSG00000111936	GM47540	0.0362589	0.161457	4.83508	0.0333929	0.973361
ENSMUSG00000113519	GM47541	0.0969096	0.198198	4.53369	0.0437167	0.96513
ENSMUSG00000111129	GM47542	0.068794	-0.637044	4.83009	-0.131891	0.895071
ENSMUSG00000113190	GM47545	0.0305757	0	4.83824	0	1
ENSMUSG00000114196	GM47547	1.04077	0.387813	1.51821	0.255441	0.798383
ENSMUSG00000096940	GM4755	0.024728	0	4.83824	0	1
ENSMUSG00000114612	GM47550	0.878059	-0.301363	1.41092	-0.213593	0.830865
ENSMUSG00000113422	GM47556	0.00956065	0	4.83824	0	1
ENSMUSG00000111871	GM47557	0.00997815	-0.215414	4.83697	-0.0445349	0.964478
ENSMUSG00000114707	GM47558	1.48165	-0.240504	1.23663	-0.194483	0.845798
ENSMUSG00000111479	GM47559	0.0131404	-0.161459	4.83667	-0.0333822	0.97337
ENSMUSG00000109482	GM4756	0.0402085	-0.221588	4.83701	-0.0458109	0.963461
ENSMUSG00000112286	GM47561	0.0737819	0.29838	4.8345	0.0617189	0.950787
ENSMUSG00000111803	GM47564	0.0131404	-0.161459	4.83667	-0.0333822	0.97337
ENSMUSG00000111695	GM47565	0.149862	0.333206	3.92696	0.0848507	0.93238
ENSMUSG00000112895	GM47567	0.0927935	0	4.83824	0	1
ENSMUSG00000114650	GM47570	0.109178	-0.19813	3.66796	-0.0540165	0.956922
ENSMUSG00000112702	GM47571	0.0611514	0	4.83824	0	1
ENSMUSG00000112922	GM47572	1.95534	-0.458107	1.07259	-0.427101	0.669306	0.840838
ENSMUSG00000112847	GM47573	0.451205	0.417794	1.83973	0.227096	0.820349
ENSMUSG00000114294	GM47577	0.121172	0.286606	4.83455	0.059283	0.952727
ENSMUSG00000113032	GM47578	0.928179	-0.141765	1.40652	-0.100791	0.919716
ENSMUSG00000112317	GM47580	1.26966	0.876789	1.40993	0.621869	0.534028
ENSMUSG00000111957	GM47582	0.697553	0.695145	1.75102	0.396994	0.691372
ENSMUSG00000113853	GM47583	6.1227	0.366251	0.625001	0.586001	0.557875	0.770649
ENSMUSG00000113708	GM47584	0.200063	0.880672	2.86024	0.307901	0.758158
ENSMUSG00000114104	GM47585	5.43353	0.531249	0.549801	0.966256	0.333916	0.586717
ENSMUSG00000113326	GM47586	5.50986	1.13122	0.740185	1.5283	0.126439	0.325637
ENSMUSG00000113203	GM47587	0.488654	0.74625	1.98034	0.37683	0.7063
ENSMUSG00000113126	GM47588	1.92743	0.297054	1.12579	0.263863	0.791885	0.907531
ENSMUSG00000112507	GM47589	0.117561	-0.16399	3.32105	-0.049379	0.960617
ENSMUSG00000112601	GM47590	21.801	0.300481	0.394034	0.762576	0.445717	0.686634
ENSMUSG00000112153	GM47591	4.65409	-0.910578	0.747074	-1.21886	0.222898	0.463936
ENSMUSG00000112015	GM47592	5.11365	-0.776362	0.750462	-1.03451	0.300897	0.553545
ENSMUSG00000112058	GM47593	0.223711	-0.292031	2.1231	-0.13755	0.890596
ENSMUSG00000112255	GM47594	1.3451	-0.191733	1.12928	-0.169783	0.865181
ENSMUSG00000112080	GM47595	0.0410935	-0.795571	4.83451	-0.164561	0.86929
ENSMUSG00000111070	GM47596	0.00997815	-0.215414	4.83697	-0.0445349	0.964478
ENSMUSG00000112942	GM47597	0.0917788	0.142377	4.83516	0.0294462	0.976509
ENSMUSG00000111045	GM47598	0.0231185	-0.00600916	4.83586	-0.00124262	0.999009
ENSMUSG00000114496	GM47601	0.129207	0.0448345	2.8831	0.0155508	0.987593
ENSMUSG00000113472	GM47602	6.2477	0.598576	0.600747	0.996387	0.319062	0.5725
ENSMUSG00000113665	GM47603	9.22871	0.321974	0.435822	0.738774	0.460044	0.696592
ENSMUSG00000112361	GM47607	0.0687518	0.331853	4.83437	0.0686446	0.945273
ENSMUSG00000112563	GM47608	0.20428	0.836192	2.86018	0.292357	0.770014
ENSMUSG00000112149	GM47611	0.202017	-0.469957	2.53005	-0.18575	0.852641
ENSMUSG00000112759	GM47615	0.78027	0.910207	1.8596	0.489465	0.624513
ENSMUSG00000112576	GM47621	1.22268	0.126225	1.37734	0.0916438	0.926981
ENSMUSG00000112681	GM47622	0.0388352	0	4.83824	0	1
ENSMUSG00000111918	GM47624	4.79707	-1.289	0.755169	-1.70691	0.0878397	0.256989
ENSMUSG00000112461	GM47625	0.0231185	-0.00600916	4.83586	-0.00124262	0.999009
ENSMUSG00000112557	GM47626	0.249343	0.526648	2.24176	0.234926	0.814266
ENSMUSG00000112633	GM47627	0.0727903	0	4.83824	0	1
ENSMUSG00000112122	GM47628	0.103946	-0.218695	4.36212	-0.050135	0.960015
ENSMUSG00000110937	GM47629	0.0803462	-0.587999	4.67912	-0.125665	0.899997
ENSMUSG00000112178	GM47630	0.0105178	-0.795571	4.83451	-0.164561	0.86929
ENSMUSG00000112522	GM47632	0.0295891	0.0825576	4.83544	0.0170734	0.986378
ENSMUSG00000112853	GM47637	0.00975817	0	4.83824	0	1
ENSMUSG00000114113	GM47639	0.0381256	-0.161459	4.83667	-0.0333822	0.97337
ENSMUSG00000111681	GM47640	0.749786	-0.988847	1.38857	-0.712134	0.476382
ENSMUSG00000111892	GM47641	0.440625	-1.59101	4.82627	-0.329656	0.74166
ENSMUSG00000111421	GM47643	0.195549	0.0548371	2.50246	0.0219133	0.982517
ENSMUSG00000112734	GM47644	1.11182	-2.08859	1.5248	-1.36975	0.170766
ENSMUSG00000112785	GM47645	0.0211673	0	4.83824	0	1
ENSMUSG00000114149	GM47646	0.0473529	0.15751	4.8351	0.0325764	0.974012
ENSMUSG00000112649	GM47647	0.0249853	0	4.83824	0	1
ENSMUSG00000113995	GM47648	0.134312	0.447829	4.68862	0.095514	0.923907
ENSMUSG00000113125	GM47650	0.021	0	4.83824	0	1
ENSMUSG00000111481	GM47652	1.95965	-0.0655292	1.07187	-0.0611352	0.951252	0.980512
ENSMUSG00000113980	GM47655	0.0249853	0	4.83824	0	1
ENSMUSG00000112998	GM47656	0.0191934	-0.221587	4.83701	-0.0458107	0.963461
ENSMUSG00000113557	GM47657	3.55516	0.0568498	0.794306	0.0715717	0.942943	0.977874
ENSMUSG00000113576	GM47658	0.284933	-1.57251	2.69514	-0.583462	0.559582
ENSMUSG00000113993	GM47659	0.413369	0	1.77479	0	1
ENSMUSG00000117217	GM4766	0.111539	0.142378	4.83516	0.0294463	0.976509
ENSMUSG00000113378	GM47660	0.14919	-0.425804	3.02506	-0.140759	0.88806
ENSMUSG00000114080	GM47661	0.217944	-0.668644	2.63351	-0.253898	0.799574
ENSMUSG00000114185	GM47662	0.15576	0.832653	4.54031	0.183391	0.854491
ENSMUSG00000113183	GM47664	0.741598	1.4425	1.7413	0.828407	0.40744
ENSMUSG00000113649	GM47665	1.18776	1.11603	1.2562	0.888421	0.374314
ENSMUSG00000114050	GM47666	0.317047	0.0123218	1.96912	0.00625751	0.995007
ENSMUSG00000094076	GM4767	3.64509	-1.54525	1.19675	-1.29121	0.19663	0.430428
ENSMUSG00000112580	GM47673	0.00972794	0	4.83824	0	1
ENSMUSG00000111002	GM47674	0.166426	-2.15245	4.3435	-0.495556	0.620207
ENSMUSG00000111065	GM47676	0.329329	-1.5396	2.01517	-0.764006	0.444864
ENSMUSG00000108540	GM4768	0.133951	-1.85325	4.82784	-0.383866	0.701078
ENSMUSG00000113999	GM47681	0.100148	0.331853	4.83437	0.0686446	0.945273
ENSMUSG00000111865	GM47687	0.0327513	0.120824	4.83526	0.0249882	0.980064
ENSMUSG00000112459	GM47689	0.575774	0.433697	1.75339	0.247348	0.804639
ENSMUSG00000112254	GM47690	3.95934	0.747159	0.836407	0.893296	0.371699	0.622608
ENSMUSG00000109495	GM47692	0.0458196	0.161458	4.83508	0.0333931	0.973361
ENSMUSG00000112338	GM47693	0.540146	-1.11638	1.77046	-0.630561	0.528328
ENSMUSG00000114584	GM47694	8.60859	0.0963795	0.516937	0.186444	0.852097	0.936929
ENSMUSG00000113759	GM47695	0.0131404	-0.161459	4.83667	-0.0333822	0.97337
ENSMUSG00000112113	GM47698	0.131	0	4.83824	0	1
ENSMUSG00000112075	GM47700	1.83208	-2.11657	1.21395	-1.74354	0.0812398	0.244261
ENSMUSG00000114148	GM47701	2.41063	0.528492	0.970303	0.544666	0.585983	0.788746
ENSMUSG00000112914	GM47702	1.2792	0.0925207	1.19887	0.0771735	0.938485
ENSMUSG00000112866	GM47704	1.3909	0.557465	1.26354	0.441193	0.659074
ENSMUSG00000114033	GM47705	0.0522677	0.120825	4.83526	0.0249883	0.980064
ENSMUSG00000112188	GM47708	0.0193607	-0.221587	4.83701	-0.0458108	0.963461
ENSMUSG00000112928	GM47710	0.171908	-0.767253	3.40323	-0.225449	0.82163
ENSMUSG00000112089	GM47712	0.044346	-0.221588	4.83701	-0.0458109	0.963461
ENSMUSG00000114105	GM47713	0.0305757	0	4.83824	0	1
ENSMUSG00000111970	GM47715	0.641292	0.834991	1.55478	0.537049	0.591234
ENSMUSG00000082372	GM4772	0.0199563	-0.0505339	4.83609	-0.0104493	0.991663
ENSMUSG00000112468	GM47720	0.0211975	0	4.83824	0	1
ENSMUSG00000110817	GM47723	0.0214175	-0.215413	4.83697	-0.0445347	0.964478
ENSMUSG00000112400	GM47725	0.213701	0.129184	3.19629	0.0404169	0.967761
ENSMUSG00000112879	GM47726	0.021	0	4.83824	0	1
ENSMUSG00000114121	GM47728	0.00963279	-0.221588	4.83701	-0.0458109	0.963461
ENSMUSG00000114701	GM47731	0.0347434	0	4.83824	0	1
ENSMUSG00000114573	GM47732	0.0105178	-0.795571	4.83451	-0.164561	0.86929
ENSMUSG00000114859	GM47735	0.369371	1.28075	2.30306	0.556109	0.578136
ENSMUSG00000112634	GM47737	0.0410935	-0.795571	4.83451	-0.164561	0.86929
ENSMUSG00000112530	GM47738	0.86164	1.74929	1.48813	1.17549	0.239797
ENSMUSG00000112731	GM47739	0.733746	-1.18776	1.52081	-0.781008	0.434798
ENSMUSG00000111667	GM47740	0.204948	-0.217596	4.21754	-0.0515931	0.958853
ENSMUSG00000113983	GM47742	0.31642	0.287125	3.77001	0.0761604	0.939292
ENSMUSG00000112306	GM47744	0.0105178	-0.795571	4.83451	-0.164561	0.86929
ENSMUSG00000113141	GM47748	0.272875	0.253029	2.0538	0.1232	0.901949
ENSMUSG00000114718	GM47753	0.0292437	0.0782397	4.83546	0.0161804	0.98709
ENSMUSG00000114784	GM47754	0.0730852	0.131765	4.09124	0.0322067	0.974307
ENSMUSG00000114711	GM47759	0.0228985	-0.161458	4.83667	-0.033382	0.97337
ENSMUSG00000111922	GM47760	0.0131404	-0.161459	4.83667	-0.0333822	0.97337
ENSMUSG00000112478	GM47761	1.60648	2.36478	1.17849	2.00662	0.0447906	0.162163
ENSMUSG00000110254	GM47762	0.0131404	-0.161459	4.83667	-0.0333822	0.97337
ENSMUSG00000112830	GM47765	0.202587	0.175977	2.81796	0.0624483	0.950206
ENSMUSG00000112336	GM47766	0.238071	-0.249665	3.20353	-0.0779343	0.93788
ENSMUSG00000112852	GM47767	0.403277	0.135822	3.76784	0.0360476	0.971244
ENSMUSG00000112597	GM4777	0.0596984	0	4.83824	0	1
ENSMUSG00000111365	GM47772	0.297956	0.835385	2.16909	0.385132	0.700139
ENSMUSG00000114285	GM47773	0.0892957	-0.296275	3.9922	-0.0742134	0.940841
ENSMUSG00000114703	GM47776	0.00972794	0	4.83824	0	1
ENSMUSG00000113727	GM47781	0.0194861	0	4.83824	0	1
ENSMUSG00000113703	GM47788	0.00963279	-0.221588	4.83701	-0.0458109	0.963461
ENSMUSG00000110838	GM47789	0.00972794	0	4.83824	0	1
ENSMUSG00000045010	GM4779	0.0210356	-1.04993	4.83245	-0.217267	0.828
ENSMUSG00000113492	GM47792	0.0131404	-0.161459	4.83667	-0.0333822	0.97337
ENSMUSG00000114907	GM47794	0.337363	0.444108	1.88701	0.23535	0.813937
ENSMUSG00000113479	GM47796	0.00963279	-0.221588	4.83701	-0.0458109	0.963461
ENSMUSG00000114842	GM47797	0.169578	0	4.46789	0	1
ENSMUSG00000114253	GM47798	2.30682	-0.334233	1.02564	-0.325878	0.744517	0.881739
ENSMUSG00000112036	GM47801	2.96789	-0.17305	0.881715	-0.196265	0.844403	0.933602
ENSMUSG00000113885	GM47802	0.0290995	-0.215413	4.83697	-0.0445347	0.964478
ENSMUSG00000113730	GM47805	0.0200784	-0.795571	4.83451	-0.164561	0.86929
ENSMUSG00000113104	GM47806	1.0322	-0.609989	1.47539	-0.413444	0.679281
ENSMUSG00000113787	GM47807	0.00972794	0	4.83824	0	1
ENSMUSG00000113226	GM47808	2.39228	1.18792	0.979867	1.21233	0.225385	0.467697
ENSMUSG00000112070	GM47809	0.044346	-0.221588	4.83701	-0.0458109	0.963461
ENSMUSG00000114408	GM47810	0.148704	0.209524	4.01362	0.0522033	0.958367
ENSMUSG00000113128	GM47813	0.116259	-0.545737	3.72357	-0.146563	0.883477
ENSMUSG00000114575	GM47814	0.103874	0	4.36441	0	1
ENSMUSG00000111171	GM47815	2.39665	1.16029	1.09022	1.06427	0.287206	0.538797
ENSMUSG00000114359	GM47816	0.260308	0.433526	2.67918	0.161813	0.871453
ENSMUSG00000113752	GM47817	3.51197	0.692761	0.743862	0.931302	0.351697	0.605335
ENSMUSG00000111250	GM47818	0.00963279	-0.221588	4.83701	-0.0458109	0.963461
ENSMUSG00000113072	GM47820	0.22225	-0.641811	2.30002	-0.279045	0.78021
ENSMUSG00000112788	GM47821	0.257535	0	3.10388	0	1
ENSMUSG00000112158	GM47822	0.00972794	0	4.83824	0	1
ENSMUSG00000113650	GM47826	4.15737	-0.0375947	0.709598	-0.0529802	0.957748	0.982795
ENSMUSG00000114438	GM47827	0.069032	0	4.83824	0	1
ENSMUSG00000111862	GM47828	0.0305757	0	4.83824	0	1
ENSMUSG00000112445	GM47830	0.0722934	-0.383389	4.18653	-0.0915767	0.927034
ENSMUSG00000112111	GM47834	0.0131404	-0.161459	4.83667	-0.0333822	0.97337
ENSMUSG00000113172	GM47836	0.00997815	-0.215414	4.83697	-0.0445349	0.964478
ENSMUSG00000082189	GM4784	0.0200784	-0.795571	4.83451	-0.164561	0.86929
ENSMUSG00000112855	GM47842	0.0827685	-0.215414	4.83697	-0.0445349	0.964478
ENSMUSG00000100590	GM4785	0.133951	-1.85325	4.82784	-0.383866	0.701078
ENSMUSG00000114637	GM47851	0.0421078	-0.847827	4.83121	-0.175489	0.860695
ENSMUSG00000112047	GM47852	0.00997815	-0.215414	4.83697	-0.0445349	0.964478
ENSMUSG00000078308	GM47854	0.117835	-0.212019	3.66787	-0.0578045	0.953904
ENSMUSG00000110772	GM47856	0.4257	0.0620089	1.72444	0.0359588	0.971315
ENSMUSG00000110903	GM47857	2.09509	0.405714	1.02764	0.394803	0.692988	0.852121
ENSMUSG00000116757	GM4786	0.0577968	0.384053	4.83416	0.0794455	0.936678
ENSMUSG00000114083	GM47860	0.484495	0.941245	1.74765	0.538578	0.590178
ENSMUSG00000112144	GM47861	0.0199563	-0.0505339	4.83609	-0.0104493	0.991663
ENSMUSG00000111943	GM47862	0.97903	-2.13325	1.24356	-1.71543	0.0862657
ENSMUSG00000113165	GM47863	3.53525	-0.415625	0.870526	-0.477441	0.633048	0.817754
ENSMUSG00000111213	GM47867	0.0214175	-0.215413	4.83697	-0.0445347	0.964478
ENSMUSG00000072974	GM4787	4.65785	0.378626	0.780996	0.484799	0.627819	0.814501
ENSMUSG00000114157	GM47870	0.403636	0.85099	2.23458	0.380828	0.703331
ENSMUSG00000112263	GM47874	0.341614	0.252555	1.94182	0.130061	0.896518
ENSMUSG00000111199	GM47875	0.107067	0.449657	4.34815	0.103413	0.917635
ENSMUSG00000112288	GM47879	0.190338	-0.263673	2.25385	-0.116987	0.90687
ENSMUSG00000114660	GM47881	0.0394162	-0.297976	4.83175	-0.0616705	0.950825
ENSMUSG00000113811	GM47882	0.797524	-0.0919411	1.48821	-0.0617798	0.950738
ENSMUSG00000113310	GM47884	0.477818	0.408115	1.84883	0.220743	0.825293
ENSMUSG00000111157	GM47887	0.0114394	0	4.83824	0	1
ENSMUSG00000114646	GM47888	0.0249853	0	4.83824	0	1
ENSMUSG00000111368	GM47889	0.00963279	-0.221588	4.83701	-0.0458109	0.963461
ENSMUSG00000112383	GM47895	0.0641491	0.19654	4.83492	0.0406502	0.967575
ENSMUSG00000114088	GM47898	2.29274	0.315759	1.04223	0.302967	0.761915	0.890464
ENSMUSG00000112379	GM47900	0.024728	0	4.83824	0	1
ENSMUSG00000112267	GM47903	0.0197061	-0.215414	4.83697	-0.0445349	0.964478
ENSMUSG00000113788	GM47904	0.0114394	0	4.83824	0	1
ENSMUSG00000114965	GM47906	0.0556902	-0.0606664	4.83614	-0.0125444	0.989991
ENSMUSG00000114416	GM47907	0.0131404	-0.161459	4.83667	-0.0333822	0.97337
ENSMUSG00000112248	GM47910	2.9026	0.980434	1.18512	0.827288	0.408074	0.654762
ENSMUSG00000112369	GM47911	0.498503	0.12565	1.56958	0.0800534	0.936195
ENSMUSG00000112824	GM47917	0.214123	0.330181	2.34771	0.14064	0.888155
ENSMUSG00000114709	GM47920	4.08444	1.10045	0.767811	1.43323	0.151792	0.365723
ENSMUSG00000114539	GM47921	0.071796	-0.533336	4.83294	-0.110354	0.912128
ENSMUSG00000111444	GM47923	0.0969862	0.291207	4.83453	0.0602348	0.951969
ENSMUSG00000112101	GM47924	0.102552	0	4.83824	0	1
ENSMUSG00000111575	GM47926	0.0210356	-1.04993	4.83245	-0.217267	0.828
ENSMUSG00000054412	GM4793	1.1652	1.17929	1.31871	0.894274	0.371175
ENSMUSG00000111696	GM47932	0.240897	-0.26914	2.13557	-0.126027	0.89971
ENSMUSG00000111672	GM47934	0.00997815	-0.215414	4.83697	-0.0445349	0.964478
ENSMUSG00000114742	GM47936	0.328729	-0.329205	2.13413	-0.154257	0.877407
ENSMUSG00000114721	GM47938	0.259868	-0.825654	3.07375	-0.268615	0.788226
ENSMUSG00000112324	GM47939	0.573569	-1.4749	1.96295	-0.751367	0.452432
ENSMUSG00000113844	GM47943	0.00956065	0	4.83824	0	1
ENSMUSG00000112884	GM47946	0.00956065	0	4.83824	0	1
ENSMUSG00000112166	GM47948	0.100148	0.331853	4.83437	0.0686446	0.945273
ENSMUSG00000111793	GM47950	1.33197	1.52814	1.19594	1.27777	0.201329
ENSMUSG00000112000	GM47956	0.175039	-1.12031	3.38241	-0.331215	0.740482
ENSMUSG00000112684	GM47958	0.0707121	0	4.83824	0	1
ENSMUSG00000112887	GM47961	0.00997815	-0.215414	4.83697	-0.0445349	0.964478
ENSMUSG00000111583	GM47962	2.19158	-0.366443	0.936521	-0.391281	0.695589	0.853891
ENSMUSG00000110993	GM47963	5.14362	0.215816	0.731237	0.295138	0.767889	0.894088
ENSMUSG00000112013	GM47967	0.00975817	0	4.83824	0	1
ENSMUSG00000112516	GM47968	0.0690347	0.073901	4.83548	0.0152831	0.987806
ENSMUSG00000112882	GM47970	0.247927	0.138065	4.04734	0.0341124	0.972787
ENSMUSG00000114741	GM47971	0.0410935	-0.795571	4.83451	-0.164561	0.86929
ENSMUSG00000112761	GM47972	0.162017	-0.611674	3.07657	-0.198817	0.842406
ENSMUSG00000114339	GM47974	0.0199563	-0.0505339	4.83609	-0.0104493	0.991663
ENSMUSG00000112300	GM47976	1.24079	0.854218	1.13567	0.752174	0.451947
ENSMUSG00000112714	GM4798	0.81352	-0.0964803	1.52094	-0.0634345	0.949421
ENSMUSG00000113966	GM47980	1.2139	1.00114	1.27585	0.784682	0.43264
ENSMUSG00000110833	GM47981	0.0114394	0	4.83824	0	1
ENSMUSG00000113288	GM47982	1.5132	-0.218251	1.16314	-0.187639	0.851159
ENSMUSG00000111693	GM47986	0.0192656	-0.0606671	4.83614	-0.0125445	0.989991
ENSMUSG00000113698	GM47987	5.09876	-0.546762	0.717101	-0.762462	0.445785	0.686667
ENSMUSG00000113808	GM47988	0.195781	-0.578813	2.31614	-0.249904	0.802662
ENSMUSG00000071151	GM4799	0.623213	0.880761	1.48613	0.592655	0.553412
ENSMUSG00000112442	GM47992	1.57518	0.173668	1.27682	0.136016	0.891808	0.954454
ENSMUSG00000111432	GM47993	0.00972794	0	4.83824	0	1
ENSMUSG00000114399	GM47994	0.498545	1.09863	1.48133	0.741652	0.458298
ENSMUSG00000111759	GM4800	0.0131404	-0.161459	4.83667	-0.0333822	0.97337
ENSMUSG00000112517	GM48001	0.0595922	0	4.83824	0	1
ENSMUSG00000114704	GM48003	0.876587	-0.514733	1.34222	-0.383495	0.701353
ENSMUSG00000114595	GM48004	1.06473	-0.497238	1.25866	-0.395055	0.692802
ENSMUSG00000114758	GM48005	0.160123	0.142378	4.83516	0.0294463	0.976509
ENSMUSG00000114760	GM48006	0.386078	-1.10591	2.93238	-0.377139	0.70607
ENSMUSG00000113782	GM48009	0.0841033	0.512448	4.63105	0.110655	0.91189
ENSMUSG00000113356	GM48012	0.00963279	-0.221588	4.83701	-0.0458109	0.963461
ENSMUSG00000112756	GM48014	1.2486	1.52201	1.30571	1.16565	0.243755
ENSMUSG00000112067	GM48015	2.33346	-1.18541	0.850486	-1.3938	0.163377	0.383577
ENSMUSG00000113242	GM48016	0.292613	-1.31084	2.4622	-0.532384	0.59446
ENSMUSG00000113819	GM48017	0.0249853	0	4.83824	0	1
ENSMUSG00000112320	GM48022	0.00997815	-0.215414	4.83697	-0.0445349	0.964478
ENSMUSG00000112745	GM48025	0.259012	0.160733	2.08771	0.0769903	0.938631
ENSMUSG00000113775	GM48027	3.62589	-0.531814	0.740872	-0.717822	0.472867	0.705626
ENSMUSG00000111974	GM4803	0.0544885	-0.383066	4.44986	-0.0860849	0.931399
ENSMUSG00000113569	GM48035	0.179649	-0.60628	2.83995	-0.213483	0.83095
ENSMUSG00000098158	GM4804	1.04101	0.693045	1.64821	0.420483	0.674133
ENSMUSG00000114933	GM48040	0.0105178	-0.795571	4.83451	-0.164561	0.86929
ENSMUSG00000111905	GM48045	0.793262	0.333621	1.34236	0.248534	0.803721
ENSMUSG00000114102	GM48048	0.408365	0	2.75111	0	1
ENSMUSG00000114521	GM48050	0.0105178	-0.795571	4.83451	-0.164561	0.86929
ENSMUSG00000113921	GM48054	0.00972794	0	4.83824	0	1
ENSMUSG00000111098	GM48057	0.0228683	-0.161459	4.83667	-0.0333822	0.97337
ENSMUSG00000111463	GM48061	0.0211975	0	4.83824	0	1
ENSMUSG00000113852	GM48062	13.3657	-0.327295	0.443402	-0.738145	0.460426	0.696771
ENSMUSG00000113020	GM48063	3.65903	-0.228688	0.882278	-0.259202	0.79548	0.90951
ENSMUSG00000111116	GM48065	0.463271	0.907017	1.46944	0.617255	0.537067
ENSMUSG00000111034	GM48066	0.087008	0.142378	4.83516	0.0294463	0.976509
ENSMUSG00000114254	GM48067	0.0494895	-0.293637	4.83173	-0.0607727	0.95154
ENSMUSG00000111547	GM48069	1.72507	0.200253	1.4875	0.134624	0.892909	0.955156
ENSMUSG00000114599	GM48070	0.00956065	0	4.83824	0	1
ENSMUSG00000111889	GM48071	0.364193	0.95572	1.94908	0.490343	0.623891
ENSMUSG00000112875	GM48074	0.89274	1.73279	1.39864	1.23891	0.21538
ENSMUSG00000112664	GM48076	0.306382	0.333449	3.80929	0.0875356	0.930246
ENSMUSG00000112256	GM48077	0.550171	0.76476	1.45781	0.524595	0.599865
ENSMUSG00000114293	GM48078	0.457013	0.89855	1.62894	0.551617	0.581211
ENSMUSG00000113527	GM48079	0.282163	0.00724714	2.6506	0.00273415	0.997818
ENSMUSG00000111797	GM48081	0.0347434	0	4.83824	0	1
ENSMUSG00000111928	GM48082	0.673131	1.38981	1.46933	0.945878	0.344211
ENSMUSG00000112229	GM48086	3.66095	0.979018	0.912039	1.07344	0.283074	0.533609
ENSMUSG00000112298	GM48088	0.0210356	-1.04993	4.83245	-0.217267	0.828
ENSMUSG00000114837	GM48090	0.128414	0	4.07562	0	1
ENSMUSG00000110741	GM48091	0.435555	-0.556797	1.6065	-0.34659	0.728899
ENSMUSG00000110758	GM48092	0.37141	0.096243	2.07529	0.0463757	0.963011
ENSMUSG00000110976	GM48093	0.0305757	0	4.83824	0	1
ENSMUSG00000111256	GM48094	0.0825485	0	4.83824	0	1
ENSMUSG00000114264	GM48095	0.281802	0.142378	4.83516	0.0294463	0.976509
ENSMUSG00000094597	GM4810	0.0333965	-0.795571	4.83451	-0.164561	0.86929
ENSMUSG00000114630	GM48105	0.132161	0	4.82156	0	1
ENSMUSG00000113263	GM4811	0.0438986	-0.161458	4.83667	-0.033382	0.97337
ENSMUSG00000113388	GM48111	0.308311	-1.54195	2.12335	-0.726187	0.467724
ENSMUSG00000114905	GM48113	0.203526	-1.59342	2.87501	-0.554231	0.579421
ENSMUSG00000110928	GM48114	11.257	0.30594	0.621348	0.492381	0.62245	0.810656
ENSMUSG00000113795	GM48119	0.816703	-0.447583	1.24757	-0.358764	0.719772
ENSMUSG00000098227	GM4812	0.00956065	0	4.83824	0	1
ENSMUSG00000112460	GM48120	0.0114394	0	4.83824	0	1
ENSMUSG00000111934	GM48123	0.468667	-1.50052	1.9556	-0.767294	0.442907
ENSMUSG00000111181	GM48124	0.0131404	-0.161459	4.83667	-0.0333822	0.97337
ENSMUSG00000111271	GM48127	0.256251	-0.504752	2.26972	-0.222386	0.824014
ENSMUSG00000111551	GM48128	0.48141	-1.04914	1.9181	-0.546969	0.5844
ENSMUSG00000111323	GM48129	0.810092	-0.672331	1.45521	-0.462016	0.64407
ENSMUSG00000114822	GM4813	0.0891225	-0.380852	3.00505	-0.126737	0.899148
ENSMUSG00000112349	GM48132	2.24672	0.851671	0.901007	0.945243	0.344535	0.598401
ENSMUSG00000113068	GM48133	0.301013	-1.09791	3.10894	-0.353145	0.72398
ENSMUSG00000113571	GM48137	1.38967	1.07112	1.21156	0.884079	0.376653
ENSMUSG00000113842	GM48138	0.331519	-0.814056	1.78273	-0.456634	0.647934
ENSMUSG00000114193	GM48139	1.22452	0.306083	1.17791	0.259853	0.794977
ENSMUSG00000114382	GM4814	0.122652	-0.69233	4.17052	-0.166006	0.868152
ENSMUSG00000114049	GM48140	0.0626858	0.426238	4.83401	0.088175	0.929738
ENSMUSG00000111529	GM48141	0.024728	0	4.83824	0	1
ENSMUSG00000111132	GM48142	0.0306684	-0.847827	4.83121	-0.175489	0.860695
ENSMUSG00000112173	GM48145	0.0202457	-0.795571	4.83451	-0.164561	0.86929
ENSMUSG00000112806	GM48146	1.3112	0.281137	1.13846	0.246946	0.80495
ENSMUSG00000113223	GM48147	0.397849	0.148652	2.12223	0.0700454	0.944158
ENSMUSG00000114733	GM4815	0.121148	0.332775	4.16276	0.0799409	0.936284
ENSMUSG00000110831	GM48159	0.173363	-1.47376	4.44706	-0.331401	0.740342
ENSMUSG00000113424	GM48161	0.132782	-0.76348	3.1942	-0.23902	0.81109
ENSMUSG00000112613	GM48175	0.0300341	-0.795571	4.83451	-0.164561	0.86929
ENSMUSG00000111939	GM48177	0.00956065	0	4.83824	0	1
ENSMUSG00000112037	GM48179	0.0342886	0	4.83824	0	1
ENSMUSG00000112056	GM48181	0.566753	0.267659	1.98984	0.134513	0.892997
ENSMUSG00000112448	GM48182	2.33286	0.343142	0.947414	0.362188	0.717212	0.866198
ENSMUSG00000111756	GM48183	0.101526	0.290301	3.83789	0.0756408	0.939705
ENSMUSG00000114601	GM48188	0.293629	1.02936	2.13081	0.483082	0.629037
ENSMUSG00000113090	GM48190	0.00997815	-0.215414	4.83697	-0.0445349	0.964478
ENSMUSG00000111349	GM48191	0.072233	-0.383455	4.13713	-0.0926862	0.926153
ENSMUSG00000114672	GM48192	0.0991498	0.5565	4.44327	0.125246	0.900329
ENSMUSG00000111144	GM48193	0.0727903	0	4.83824	0	1
ENSMUSG00000114835	GM48194	0.80793	0.579128	1.68714	0.343261	0.731402
ENSMUSG00000112512	GM48203	0.951367	0.0963247	1.53788	0.0626349	0.950057
ENSMUSG00000112900	GM48204	0.622199	-0.206933	1.59193	-0.129988	0.896576
ENSMUSG00000112193	GM48206	0.697215	0.150042	1.4181	0.105805	0.915737
ENSMUSG00000112571	GM48207	1.74123	0.524639	1.25763	0.417164	0.676558	0.845132
ENSMUSG00000113928	GM48209	0.0114394	0	4.83824	0	1
ENSMUSG00000115450	GM4821	0.0131404	-0.161459	4.83667	-0.0333822	0.97337
ENSMUSG00000112770	GM48210	0.327084	0.976103	1.63307	0.597711	0.550032
ENSMUSG00000112506	GM48224	0.00972794	0	4.83824	0	1
ENSMUSG00000112637	GM48225	5.46907	0.679209	0.943833	0.719628	0.471754	0.705356
ENSMUSG00000112302	GM48226	4.3038	0.503498	0.760194	0.662328	0.507761	0.733884
ENSMUSG00000114036	GM48228	1.07955	0.47557	1.31221	0.362418	0.71704
ENSMUSG00000110762	GM48229	0.00963279	-0.221588	4.83701	-0.0458109	0.963461
ENSMUSG00000112391	GM48230	1.86979	1.17044	1.17811	0.993492	0.32047	0.57347
ENSMUSG00000112090	GM48231	0.250435	-0.824448	3.11277	-0.264859	0.791118
ENSMUSG00000111397	GM48232	0.0192656	-0.0606671	4.83614	-0.0125445	0.989991
ENSMUSG00000111211	GM48233	0.11238	0.116083	3.25117	0.0357051	0.971517
ENSMUSG00000113741	GM48236	0.00997815	-0.215414	4.83697	-0.0445349	0.964478
ENSMUSG00000113580	GM48237	0.0394211	0.19654	4.83492	0.0406502	0.967575
ENSMUSG00000113545	GM48238	0.0197363	-0.215413	4.83697	-0.0445347	0.964478
ENSMUSG00000114230	GM48239	11.6961	0.244949	0.555302	0.441109	0.659134	0.834466
ENSMUSG00000115593	GM4824	0.0817045	-0.429791	3.45515	-0.124391	0.901005
ENSMUSG00000113746	GM48242	0.0389717	0.0782397	4.83546	0.0161804	0.98709
ENSMUSG00000111447	GM48249	0.757225	-1.01772	1.37985	-0.737558	0.460783
ENSMUSG00000063548	GM4825	0.0262808	0.0363419	4.83565	0.0075154	0.994004
ENSMUSG00000114917	GM48250	0.29162	-0.00643899	2.22569	-0.00289303	0.997692
ENSMUSG00000114812	GM48254	0.144421	-0.145296	2.55189	-0.0569367	0.954596
ENSMUSG00000113810	GM48259	1.03537	-0.424731	1.23843	-0.34296	0.731628
ENSMUSG00000113978	GM48260	6.67607	0.174722	0.724876	0.241038	0.809526	0.916697
ENSMUSG00000113073	GM48261	4.63571	-0.162697	0.91748	-0.17733	0.859249	0.940439
ENSMUSG00000113742	GM48262	0.198534	0.284329	2.3887	0.119031	0.905251
ENSMUSG00000113833	GM48264	0.00956065	0	4.83824	0	1
ENSMUSG00000114945	GM48265	0.0322617	-0.161458	4.83667	-0.033382	0.97337
ENSMUSG00000114626	GM48266	1.06012	-1.25913	1.13512	-1.10925	0.267324
ENSMUSG00000114624	GM48267	3.15355	1.74421	1.17728	1.48155	0.138459	0.344819
ENSMUSG00000112049	GM48269	0.131081	0.117457	3.11147	0.0377496	0.969887
ENSMUSG00000112667	GM48270	0.237438	0.374679	2.02754	0.184795	0.85339
ENSMUSG00000110779	GM48271	0.0849539	-0.284747	4.66587	-0.0610277	0.951337
ENSMUSG00000111004	GM48272	0.689394	-0.564127	1.54197	-0.365849	0.714478
ENSMUSG00000110896	GM48273	0.149106	0.599314	2.45496	0.244124	0.807135
ENSMUSG00000112291	GM48276	0.20449	0.556113	4.21185	0.132036	0.894956
ENSMUSG00000111858	GM48277	0.0228683	-0.161459	4.83667	-0.0333822	0.97337
ENSMUSG00000112074	GM48278	0.377308	-1.54597	1.9499	-0.792848	0.427866
ENSMUSG00000112060	GM48279	0.0211975	0	4.83824	0	1
ENSMUSG00000112589	GM48280	0.0848557	0.142377	4.83516	0.0294462	0.976509
ENSMUSG00000112713	GM48281	0.0879802	-0.798691	3.98003	-0.200675	0.840953
ENSMUSG00000112059	GM48282	0.108094	0.208781	3.84505	0.0542987	0.956697
ENSMUSG00000114436	GM48283	0.349481	-1.61422	3.38601	-0.476733	0.633552
ENSMUSG00000111504	GM48284	0.0450757	-0.377886	4.83213	-0.0782027	0.937667
ENSMUSG00000113910	GM48286	0.33686	-0.850221	2.04237	-0.416291	0.677197
ENSMUSG00000113598	GM48287	0.210891	-1.84694	4.1456	-0.445519	0.655945
ENSMUSG00000116779	GM4829	0.561884	1.24878	1.88722	0.661702	0.508162
ENSMUSG00000113131	GM48290	0.00997815	-0.215414	4.83697	-0.0445349	0.964478
ENSMUSG00000113202	GM48291	0.0305757	0	4.83824	0	1
ENSMUSG00000111189	GM48293	0.0484796	-0.0606664	4.83614	-0.0125444	0.989991
ENSMUSG00000111794	GM48294	0.0194559	0	4.83824	0	1
ENSMUSG00000114309	GM48295	0.735036	-1.43499	1.52195	-0.94286	0.345753
ENSMUSG00000113335	GM48296	0.348932	0.269875	2.8221	0.0956292	0.923815
ENSMUSG00000112820	GM48298	0.535305	-0.203955	1.47246	-0.138513	0.889835
ENSMUSG00000114301	GM48300	0.0228683	-0.161459	4.83667	-0.0333822	0.97337
ENSMUSG00000113041	GM48302	0.837585	0.814501	1.44028	0.565515	0.571724
ENSMUSG00000111623	GM48303	0.329928	-1.80826	1.74407	-1.03681	0.299825
ENSMUSG00000112932	GM48308	0.162966	0.701708	3.91167	0.179388	0.857633
ENSMUSG00000113476	GM48309	0.468339	0.124803	1.70674	0.0731238	0.941708
ENSMUSG00000092339	GM4831	0.0131404	-0.161459	4.83667	-0.0333822	0.97337
ENSMUSG00000113058	GM48311	0.0918972	-0.379812	3.42496	-0.110895	0.911699
ENSMUSG00000114769	GM48312	0.0424531	-0.841654	4.83118	-0.174213	0.861698
ENSMUSG00000111017	GM48314	6.82313	1.57236	0.783331	2.00728	0.0447201	0.162041
ENSMUSG00000113612	GM48315	0.0347061	-0.215414	4.83697	-0.0445349	0.964478
ENSMUSG00000114281	GM48320	0.236074	-0.648828	2.07457	-0.312753	0.754469
ENSMUSG00000114504	GM48321	0.393125	-0.0392177	1.82827	-0.0214507	0.982886
ENSMUSG00000112573	GM48324	0.00956065	0	4.83824	0	1
ENSMUSG00000113391	GM48327	0.204969	0.383344	2.98247	0.128533	0.897727
ENSMUSG00000113588	GM48328	0.964412	-1.07067	1.64062	-0.652598	0.514015
ENSMUSG00000117428	GM4833	0.312371	-0.230568	2.036	-0.113246	0.909836
ENSMUSG00000111416	GM48331	0.00972794	0	4.83824	0	1
ENSMUSG00000112927	GM48332	0.0699692	-0.0627239	4.83072	-0.0129844	0.98964
ENSMUSG00000112594	GM48333	0.0680601	0.238471	4.83475	0.0493245	0.960661
ENSMUSG00000111442	GM48334	0.505525	-0.334906	1.58276	-0.211597	0.832422
ENSMUSG00000110894	GM48335	1.48714	-0.385789	1.15014	-0.335429	0.737301
ENSMUSG00000117402	GM4834	0.0352458	-0.795571	4.83451	-0.164561	0.86929
ENSMUSG00000113693	GM48340	0.0105178	-0.795571	4.83451	-0.164561	0.86929
ENSMUSG00000114934	GM48342	1.98056	0.553652	1.08974	0.508057	0.611413	0.804202
ENSMUSG00000114385	GM48344	0.00997815	-0.215414	4.83697	-0.0445349	0.964478
ENSMUSG00000111379	GM48346	0.461019	0.324775	1.72192	0.188612	0.850397
ENSMUSG00000111619	GM48348	0.0249853	0	4.83824	0	1
ENSMUSG00000113871	GM48349	0.421398	-0.088675	2.66585	-0.0332632	0.973465
ENSMUSG00000043223	GM4835	0.195603	0	3.72286	0	1
ENSMUSG00000114014	GM48350	0.468443	-0.918198	1.84159	-0.498591	0.618068
ENSMUSG00000114160	GM48352	0.0105178	-0.795571	4.83451	-0.164561	0.86929
ENSMUSG00000112309	GM48353	0.746187	-0.897287	1.54257	-0.581683	0.56078
ENSMUSG00000114817	GM48356	0.601162	-0.316144	2.10203	-0.1504	0.880449
ENSMUSG00000114524	GM48357	0.444526	1.45941	1.83944	0.7934	0.427545
ENSMUSG00000113725	GM48358	0.0670508	0.142378	4.83516	0.0294463	0.976509
ENSMUSG00000110866	GM48362	0.258254	0.637328	3.32906	0.191444	0.848178
ENSMUSG00000113395	GM48365	0.187036	-0.030785	3.28392	-0.00937446	0.99252
ENSMUSG00000113890	GM48368	0.133347	-0.214963	4.75256	-0.0452311	0.963923
ENSMUSG00000113349	GM48369	1.20615	1.39962	1.34971	1.03698	0.299746
ENSMUSG00000114298	GM48371	0.0193607	-0.221587	4.83701	-0.0458108	0.963461
ENSMUSG00000111539	GM48372	1.58637	0.988097	1.12721	0.87659	0.380709	0.63062
ENSMUSG00000113589	GM48374	2.14536	-0.703328	1.04905	-0.670442	0.502576	0.7296
ENSMUSG00000114094	GM48375	1.78163	-0.196631	0.974906	-0.201692	0.840157	0.931244
ENSMUSG00000112523	GM48377	0.0114394	0	4.83824	0	1
ENSMUSG00000113864	GM48381	9.41458	0.661597	0.515211	1.28413	0.199097	0.434101
ENSMUSG00000113917	GM48382	7.13894	0.359206	0.577739	0.621744	0.53411	0.753326
ENSMUSG00000113895	GM48383	1.89789	1.9454	1.1791	1.6499	0.0989643	0.277491
ENSMUSG00000110901	GM48393	0.142128	-0.598896	3.92779	-0.152476	0.878811
ENSMUSG00000114795	GM48396	0.0114394	0	4.83824	0	1
ENSMUSG00000114734	GM48397	0.155673	0.877548	3.77081	0.232721	0.815978
ENSMUSG00000118282	GM4840	0.701839	0.951983	2.11068	0.451031	0.651967
ENSMUSG00000112772	GM48400	0.321485	0.108667	1.87329	0.0580088	0.953742
ENSMUSG00000111327	GM48401	0.381187	0.582362	2.17021	0.268344	0.788435
ENSMUSG00000113385	GM48405	0.770433	-0.28661	1.30347	-0.219883	0.825962
ENSMUSG00000111921	GM48406	0.186137	0.872968	3.23463	0.269882	0.787251
ENSMUSG00000110812	GM48407	0.0114394	0	4.83824	0	1
ENSMUSG00000113309	GM48408	1.70459	-0.605164	1.1628	-0.520436	0.602759	0.798506
ENSMUSG00000068606	GM4841	7.81249	6.26721	1.16818	5.36492	8.0987e-08	2.90573e-06
ENSMUSG00000113393	GM48415	0.0795596	0.0825583	4.83544	0.0170736	0.986378
ENSMUSG00000114123	GM48416	0.0851474	0.212628	3.99484	0.0532257	0.957552
ENSMUSG00000112972	GM48417	1.40644	1.35162	1.13345	1.19248	0.233072
ENSMUSG00000113070	GM48420	0.909199	0.188715	1.59927	0.118001	0.906067
ENSMUSG00000113152	GM48422	0.515661	-0.290572	1.74841	-0.166192	0.868006
ENSMUSG00000112415	GM48426	0.133951	-1.85325	4.82784	-0.383866	0.701078
ENSMUSG00000114467	GM48430	0.0696065	-0.593464	4.83328	-0.122787	0.902276
ENSMUSG00000114209	GM48433	0.00963279	-0.221588	4.83701	-0.0458109	0.963461
ENSMUSG00000110908	GM48434	0.00975817	0	4.83824	0	1
ENSMUSG00000114305	GM48437	0.0291491	-0.221587	4.83701	-0.0458107	0.963461
ENSMUSG00000114691	GM48438	0.024728	0	4.83824	0	1
ENSMUSG00000114391	GM48439	0.0288984	0.0739003	4.83548	0.0152829	0.987806
ENSMUSG00000114749	GM48442	0.567839	-1.00763	1.68772	-0.597038	0.550482
ENSMUSG00000111485	GM48443	0.213059	0.629114	2.21371	0.284191	0.776264
ENSMUSG00000113224	GM48444	0.0294945	-0.215413	4.83697	-0.0445347	0.964478
ENSMUSG00000112207	GM48448	0.169483	0.935613	3.32835	0.281104	0.77863
ENSMUSG00000112579	GM48450	0.123069	0.664217	3.50921	0.189278	0.849875
ENSMUSG00000112562	GM48451	0.0290887	-0.221587	4.83701	-0.0458108	0.963461
ENSMUSG00000112325	GM48454	0.0881229	0.286607	4.83455	0.0592831	0.952727
ENSMUSG00000086056	GM4846	0.00963279	-0.221588	4.83701	-0.0458109	0.963461
ENSMUSG00000112268	GM48460	0.00972794	0	4.83824	0	1
ENSMUSG00000111998	GM48465	0.0956888	-0.161458	4.83667	-0.033382	0.97337
ENSMUSG00000051081	GM4847	0.00975817	0	4.83824	0	1
ENSMUSG00000112699	GM48474	0.0419666	0.116691	4.83528	0.0241333	0.980746
ENSMUSG00000112359	GM48475	0.0556114	0.142378	4.83516	0.0294463	0.976509
ENSMUSG00000111424	GM48478	1.38137	2.45076	1.2235	2.00307	0.0451699
ENSMUSG00000114678	GM48481	0.0131404	-0.161459	4.83667	-0.0333822	0.97337
ENSMUSG00000113167	GM48482	1.1384	-2.28491	1.18498	-1.92822	0.0538278
ENSMUSG00000112666	GM48485	1.1231	0.293661	1.47293	0.199371	0.841972
ENSMUSG00000114433	GM48488	0.204531	-1.10078	2.25934	-0.487213	0.626107
ENSMUSG00000100204	GM4849	0.0398567	-0.427462	4.83238	-0.0884579	0.929513
ENSMUSG00000113322	GM48492	0.189728	0.0628672	3.26292	0.0192671	0.984628
ENSMUSG00000113924	GM48493	0.422463	0.132114	1.80879	0.0730398	0.941774
ENSMUSG00000112828	GM48495	0.973816	-0.323871	1.33107	-0.243317	0.80776
ENSMUSG00000113961	GM48498	0.159426	0.267485	2.90484	0.0920826	0.926632
ENSMUSG00000114114	GM48499	0.16734	0.0246327	2.98324	0.00825703	0.993412
ENSMUSG00000114566	GM48500	0.0195163	0	4.83824	0	1
ENSMUSG00000113889	GM48501	0.377568	0.0625575	1.7704	0.0353353	0.971812
ENSMUSG00000112112	GM48508	0.4148	-1.17857	1.59084	-0.740848	0.458785
ENSMUSG00000114388	GM48510	0.0661292	-0.229499	4.83143	-0.0475012	0.962114
ENSMUSG00000112655	GM48511	4.30654	0.132082	0.655995	0.201346	0.840428	0.931364
ENSMUSG00000112308	GM48512	1.43836	1.53224	2.19139	0.699208	0.484422
ENSMUSG00000112604	GM48518	0.00975817	0	4.83824	0	1
ENSMUSG00000081185	GM4852	0.0576525	0.189997	4.83495	0.0392966	0.968654
ENSMUSG00000111912	GM48521	0.140561	0	4.83824	0	1
ENSMUSG00000111521	GM48529	2.14305	0.447819	1.05525	0.424373	0.671294	0.841983
ENSMUSG00000081473	GM4853	0.637613	-0.463022	1.83147	-0.252815	0.800411
ENSMUSG00000112968	GM48530	0.0549892	-0.795571	4.83451	-0.164561	0.86929
ENSMUSG00000112020	GM48532	1.05194	-0.675991	1.22743	-0.550738	0.581814
ENSMUSG00000112174	GM48535	0.139494	0.479379	3.55062	0.135013	0.892602
ENSMUSG00000112169	GM48536	0.741519	0.00304362	1.54169	0.00197421	0.998425
ENSMUSG00000111351	GM48537	0.0228787	0	4.83824	0	1
ENSMUSG00000113447	GM48538	0.0499705	0	4.83824	0	1
ENSMUSG00000113069	GM48541	0.00997815	-0.215414	4.83697	-0.0445349	0.964478
ENSMUSG00000112483	GM48542	2.0969	-1.29667	0.928403	-1.39667	0.162514	0.382075
ENSMUSG00000112420	GM48543	0.514997	-0.580425	2.02365	-0.28682	0.77425
ENSMUSG00000114143	GM48548	0.0315534	-1.24605	4.83108	-0.257923	0.796467
ENSMUSG00000102274	GM4855	0.00972794	0	4.83824	0	1
ENSMUSG00000113882	GM48550	0.247549	0.0209066	2.11739	0.00987378	0.992122
ENSMUSG00000113262	GM48551	2.68033	1.21019	0.941961	1.28476	0.198878	0.4338
ENSMUSG00000114004	GM48552	1.3462	-1.86272	1.61998	-1.14984	0.25021
ENSMUSG00000113629	GM48558	0.184099	-1.65114	4.82661	-0.342091	0.732282
ENSMUSG00000113298	GM48559	0.122767	-0.795812	4.80727	-0.165543	0.868516
ENSMUSG00000111345	GM48562	0.771719	1.28847	1.43362	0.898751	0.368786
ENSMUSG00000110982	GM48565	0.325311	0.234341	2.99219	0.0783177	0.937575
ENSMUSG00000114939	GM48566	0.0211673	0	4.83824	0	1
ENSMUSG00000114454	GM48567	0.0227732	-0.0108051	4.83589	-0.00223436	0.998217
ENSMUSG00000114537	GM48569	0.0440961	-0.161458	4.83667	-0.033382	0.97337
ENSMUSG00000114552	GM48570	0.0219572	-0.795571	4.83451	-0.164561	0.86929
ENSMUSG00000113317	GM48573	0.710692	-0.759593	2.1249	-0.357472	0.720739
ENSMUSG00000113245	GM48574	0.195565	-0.215414	4.83697	-0.044535	0.964478
ENSMUSG00000114882	GM48581	1.16063	0.66902	1.35564	0.493507	0.621654
ENSMUSG00000114501	GM48582	22.1041	0.579018	0.333287	1.73729	0.0823352	0.246681
ENSMUSG00000114277	GM48583	0.34208	0.703949	1.67753	0.419634	0.674753
ENSMUSG00000113250	GM48585	2.10679	0.491905	1.2396	0.396825	0.691497	0.851732
ENSMUSG00000113195	GM48586	1.15668	0.390098	1.65322	0.235962	0.813462
ENSMUSG00000105077	GM4859	0.00963279	-0.221588	4.83701	-0.0458109	0.963461
ENSMUSG00000112009	GM48591	0.205822	-1.22264	2.89449	-0.422402	0.672732
ENSMUSG00000113505	GM48593	1.24174	-0.938546	1.0559	-0.888857	0.37408
ENSMUSG00000114154	GM48597	0.188299	0.421674	3.48746	0.120911	0.903761
ENSMUSG00000112559	GM48599	0.156512	-0.37354	3.46215	-0.107893	0.914081
ENSMUSG00000114267	GM48600	4.64123	0.636606	0.866504	0.734683	0.462533	0.697935
ENSMUSG00000114431	GM48601	5.64293	-0.405082	0.644781	-0.628247	0.529842	0.750601
ENSMUSG00000114310	GM48602	17.3039	0.71824	0.428631	1.67566	0.0938049	0.268599
ENSMUSG00000114246	GM48603	1.05086	-0.206345	1.38261	-0.149243	0.881362
ENSMUSG00000111291	GM48604	3.90096	1.02904	0.990307	1.03911	0.298755	0.551012
ENSMUSG00000113892	GM48605	0.0249853	0	4.83824	0	1
ENSMUSG00000113586	GM48606	0.0105178	-0.795571	4.83451	-0.164561	0.86929
ENSMUSG00000113735	GM48607	0.0291838	0	4.83824	0	1
ENSMUSG00000110914	GM48611	9.82411	1.52217	0.557203	2.73181	0.00629868	0.0372887
ENSMUSG00000112454	GM48619	0.159872	0.292321	3.34026	0.0875144	0.930263
ENSMUSG00000113002	GM48620	0.0228985	-0.161458	4.83667	-0.033382	0.97337
ENSMUSG00000113045	GM48621	0.933051	0.465267	1.30317	0.357028	0.721071
ENSMUSG00000113404	GM48622	1.97521	-0.825445	0.9259	-0.891506	0.372658	0.623023
ENSMUSG00000112941	GM48623	4.48895	-0.975021	0.674059	-1.44649	0.148039	0.359707
ENSMUSG00000113140	GM48624	2.47947	0.773912	1.05314	0.734863	0.462423	0.697935
ENSMUSG00000111292	GM48627	0.984834	0.0149819	1.34298	0.0111557	0.991099
ENSMUSG00000113682	GM48630	0.0402886	0	4.83824	0	1
ENSMUSG00000113597	GM48631	0.00997815	-0.215414	4.83697	-0.0445349	0.964478
ENSMUSG00000113200	GM48632	2.80924	0.83248	0.911529	0.913279	0.361096	0.613827
ENSMUSG00000112006	GM48633	0.450689	0.339951	4.82931	0.0703932	0.943881
ENSMUSG00000114664	GM48639	0.92062	-0.380571	1.38932	-0.273926	0.784142
ENSMUSG00000112003	GM4864	0.00963279	-0.221588	4.83701	-0.0458109	0.963461
ENSMUSG00000114096	GM48641	0.0131404	-0.161459	4.83667	-0.0333822	0.97337
ENSMUSG00000111069	GM48646	0.361512	-0.277774	2.60031	-0.106824	0.914929
ENSMUSG00000113731	GM48650	0.039367	-0.795571	4.83451	-0.164561	0.86929
ENSMUSG00000113425	GM48653	0.519324	0.445438	1.82204	0.244472	0.806865
ENSMUSG00000111215	GM48654	0.00963279	-0.221588	4.83701	-0.0458109	0.963461
ENSMUSG00000112393	GM48655	1.06256	0.24599	1.29719	0.189633	0.849597
ENSMUSG00000114178	GM48656	0.00997815	-0.215414	4.83697	-0.0445349	0.964478
ENSMUSG00000112477	GM48657	0.0537513	0.125476	4.47118	0.0280632	0.977612
ENSMUSG00000112486	GM48659	0.161588	-0.200258	3.30687	-0.0605581	0.951711
ENSMUSG00000111333	GM48670	0.0297834	-0.432544	4.83241	-0.089509	0.928677
ENSMUSG00000111086	GM48671	0.0425095	0.120825	4.83526	0.0249883	0.980064
ENSMUSG00000111505	GM48673	2.46306	0.951187	0.998426	0.952686	0.340749	0.594047
ENSMUSG00000113486	GM48676	0.0538115	-0.0606664	4.83614	-0.0125444	0.989991
ENSMUSG00000110824	GM48677	0.421292	-0.046041	2.00049	-0.0230148	0.981638
ENSMUSG00000111971	GM48678	7.23212	0.400295	0.766801	0.522032	0.601648	0.797895
ENSMUSG00000091970	GM4868	0.00956065	0	4.83824	0	1
ENSMUSG00000114302	GM48683	0.0850226	-0.0353282	3.454	-0.0102282	0.991839
ENSMUSG00000114893	GM48684	0.173492	-1.63968	3.74539	-0.437786	0.661542
ENSMUSG00000112669	GM48689	0.185906	-1.85325	4.82784	-0.383866	0.701078
ENSMUSG00000113623	GM48691	0.217339	0	2.40189	0	1
ENSMUSG00000114153	GM48692	4.94946	-0.536538	0.702662	-0.763579	0.445118	0.686203
ENSMUSG00000113157	GM48693	0.204816	-1.43114	2.51869	-0.56821	0.569893
ENSMUSG00000114099	GM48695	0.0919463	-1.06942	3.85582	-0.277351	0.78151
ENSMUSG00000114315	GM48696	0.291775	-0.000930991	2.99086	-0.000311279	0.999752
ENSMUSG00000111995	GM48697	0.0262808	0.0363419	4.83565	0.0075154	0.994004
ENSMUSG00000113812	GM48699	0.199225	-0.960428	2.26834	-0.423406	0.671999
ENSMUSG00000105206	GM4870	0.0194559	0	4.83824	0	1
ENSMUSG00000113055	GM48700	7.83842	-0.37828	0.624678	-0.60556	0.544807	0.761224
ENSMUSG00000113841	GM48701	1.63784	1.14702	1.29181	0.887922	0.374583	0.624462
ENSMUSG00000110750	GM48702	0.0604123	-0.795571	4.83451	-0.164561	0.86929
ENSMUSG00000114834	GM48705	0.0347061	-0.215414	4.83697	-0.0445349	0.964478
ENSMUSG00000114555	GM48706	3.46055	0.675373	0.774841	0.871628	0.383412	0.633101
ENSMUSG00000114373	GM48708	0.355524	-0.214148	2.03825	-0.105064	0.916325
ENSMUSG00000113079	GM48709	0.0196109	-0.0555855	4.83611	-0.0114938	0.990829
ENSMUSG00000061707	GM4871	0.00997815	-0.215414	4.83697	-0.0445349	0.964478
ENSMUSG00000111308	GM48710	0.23028	0.478825	2.54919	0.187834	0.851007
ENSMUSG00000113154	GM48713	0.779652	-0.440296	1.37862	-0.319373	0.749444
ENSMUSG00000111067	GM48714	1.33468	1.37492	1.27414	1.0791	0.280545
ENSMUSG00000113608	GM48715	0.16582	-1.25225	4.51691	-0.277237	0.781598
ENSMUSG00000110722	GM48716	0.217417	-0.143198	2.61495	-0.0547615	0.956328
ENSMUSG00000111254	GM48717	1.63637	0.121381	1.09112	0.111244	0.911423	0.963387
ENSMUSG00000112736	GM48718	0.699034	0.878925	1.48836	0.590532	0.554834
ENSMUSG00000111652	GM48726	2.26054	-0.744013	0.950364	-0.782871	0.433703	0.677355
ENSMUSG00000111731	GM48727	0.0868483	0.00490719	3.934	0.00124738	0.999005
ENSMUSG00000111674	GM48728	0.0494206	0.086855	4.83542	0.0179623	0.985669
ENSMUSG00000114568	GM48732	0.929656	-0.239126	1.63406	-0.146339	0.883654
ENSMUSG00000113078	GM48734	0.45068	-1.39821	1.88996	-0.739808	0.459416
ENSMUSG00000113601	GM48735	0.530319	0.189304	1.41344	0.133931	0.893457
ENSMUSG00000110801	GM48736	0.0721864	-0.161458	4.83667	-0.033382	0.97337
ENSMUSG00000111107	GM48737	1.10788	0.771564	1.40773	0.548091	0.583629
ENSMUSG00000111626	GM48738	0.333919	0.306258	2.51844	0.121606	0.903211
ENSMUSG00000110885	GM48739	0.268908	-0.189036	2.65125	-0.0713007	0.943158
ENSMUSG00000111854	GM48740	2.56519	0.141713	0.816892	0.173479	0.862275	0.941595
ENSMUSG00000111593	GM48742	4.43135	-0.324526	0.725522	-0.447299	0.654659	0.830391
ENSMUSG00000111077	GM48743	1.33471	-0.862184	1.13708	-0.758241	0.448307
ENSMUSG00000112543	GM48744	0.59347	0.0166335	1.4565	0.0114202	0.990888
ENSMUSG00000113631	GM48745	0.902247	0.164869	1.4798	0.111413	0.911289
ENSMUSG00000114270	GM48746	0.300711	-0.207643	3.37039	-0.061608	0.950875
ENSMUSG00000113694	GM48747	0.573395	-0.01255	1.55075	-0.00809283	0.993543
ENSMUSG00000112019	GM48748	0.0559107	0	4.83824	0	1
ENSMUSG00000111627	GM48749	0.087008	0.142378	4.83516	0.0294463	0.976509
ENSMUSG00000082791	GM4875	0.485012	-0.249492	1.6611	-0.150197	0.880609
ENSMUSG00000112048	GM48750	0.340388	-1.56623	2.57052	-0.609305	0.542323
ENSMUSG00000112307	GM48751	5.23267	-0.439291	0.654322	-0.671368	0.501986	0.729074
ENSMUSG00000112841	GM48752	0.162014	-0.0267753	3.32389	-0.00805539	0.993573
ENSMUSG00000112827	GM48753	0.0197363	-0.215413	4.83697	-0.0445347	0.964478
ENSMUSG00000113100	GM48754	2.56806	1.56722	1.01945	1.53732	0.124216	0.321887
ENSMUSG00000111951	GM48755	0.526603	0.128261	1.83564	0.0698725	0.944295
ENSMUSG00000112700	GM48757	0.0545534	-0.533336	4.83294	-0.110354	0.912128
ENSMUSG00000112162	GM48758	0.0635099	-0.0606664	4.83614	-0.0125444	0.989991
ENSMUSG00000112303	GM48759	1.48662	-1.27714	1.16825	-1.0932	0.274304
ENSMUSG00000054556	GM4876	0.988782	0.688155	1.30157	0.52871	0.597007
ENSMUSG00000112680	GM48760	0.626296	-0.782815	1.70616	-0.458818	0.646365
ENSMUSG00000112660	GM48761	0.0885017	0.189997	4.83495	0.0392966	0.968654
ENSMUSG00000114714	GM48763	1.45762	-1.88583	1.1714	-1.60989	0.107423
ENSMUSG00000112496	GM48764	0.576121	-0.0266318	1.39005	-0.0191589	0.984714
ENSMUSG00000114407	GM48765	0.120802	-0.149639	2.56656	-0.0583031	0.953507
ENSMUSG00000114617	GM48766	1.82204	-0.344113	1.07642	-0.319682	0.74921	0.883899
ENSMUSG00000114387	GM48767	0.0506391	-0.795571	4.83451	-0.164561	0.86929
ENSMUSG00000112346	GM48768	2.08975	0.773678	1.15121	0.672058	0.501547	0.728805
ENSMUSG00000114371	GM48769	0.0441787	-0.221587	4.83701	-0.0458107	0.963461
ENSMUSG00000114857	GM48770	0.812237	-1.64917	1.66935	-0.987911	0.323196
ENSMUSG00000113159	GM48771	0.227327	0.706552	2.18342	0.323599	0.746241
ENSMUSG00000112462	GM48772	0.232394	0.33678	2.76661	0.12173	0.903113
ENSMUSG00000112043	GM48774	0.021	0	4.83824	0	1
ENSMUSG00000114682	GM48775	0.00997815	-0.215414	4.83697	-0.0445349	0.964478
ENSMUSG00000114077	GM48776	0.0131404	-0.161459	4.83667	-0.0333822	0.97337
ENSMUSG00000113030	GM48778	0.138287	0.141825	4.70706	0.0301303	0.975963
ENSMUSG00000112372	GM48779	0.00997815	-0.215414	4.83697	-0.0445349	0.964478
ENSMUSG00000111929	GM48780	1.28293	-0.000212242	1.40148	-0.000151442	0.999879
ENSMUSG00000114068	GM48783	0.0805146	-0.175336	4.83119	-0.0362925	0.971049
ENSMUSG00000110727	GM48784	0.604015	-1.74198	1.69145	-1.02987	0.303069
ENSMUSG00000112226	GM48786	0.193991	0.795503	4.32308	0.184013	0.854003
ENSMUSG00000048261	GM4879	0.212731	0.569149	3.56866	0.159485	0.873286
ENSMUSG00000112783	GM48792	0.00997815	-0.215414	4.83697	-0.0445349	0.964478
ENSMUSG00000111917	GM48793	0.0401364	0	4.83824	0	1
ENSMUSG00000114117	GM48795	0.278185	0.911323	2.68901	0.338906	0.73468
ENSMUSG00000111390	GM48796	6.02895	0.0706878	0.604565	0.116923	0.906921	0.961307
ENSMUSG00000112816	GM48798	0.212553	0.435735	2.82872	0.15404	0.877578
ENSMUSG00000113847	GM48799	0.125741	-1.05587	4.13459	-0.255375	0.798433
ENSMUSG00000113893	GM48800	0.0105178	-0.795571	4.83451	-0.164561	0.86929
ENSMUSG00000110836	GM48801	0.0305757	0	4.83824	0	1
ENSMUSG00000112596	GM48804	4.61732	0.858375	0.690109	1.24383	0.213564	0.45251
ENSMUSG00000111833	GM48805	0.177943	-0.808717	3.7869	-0.213557	0.830893
ENSMUSG00000113648	GM48806	0.0394726	-0.0505332	4.83609	-0.0104492	0.991663
ENSMUSG00000113537	GM48807	0.020276	-0.795571	4.83451	-0.164561	0.86929
ENSMUSG00000112033	GM48808	0.0305962	-1.04993	4.83245	-0.217267	0.828
ENSMUSG00000111987	GM48809	1.06478	1.26698	1.19904	1.05666	0.290669
ENSMUSG00000113635	GM48816	0.0210722	-0.221587	4.83701	-0.0458107	0.963461
ENSMUSG00000114037	GM48817	0.00997815	-0.215414	4.83697	-0.0445349	0.964478
ENSMUSG00000113324	GM48819	0.682269	0.841479	1.60235	0.525154	0.599476
ENSMUSG00000110895	GM48822	7.44288	0.567257	0.645984	0.87813	0.379873	0.630043
ENSMUSG00000114863	GM48824	0.00997815	-0.215414	4.83697	-0.0445349	0.964478
ENSMUSG00000113455	GM48825	0.00997815	-0.215414	4.83697	-0.0445349	0.964478
ENSMUSG00000112184	GM48826	0.0536493	-0.221587	4.83701	-0.0458107	0.963461
ENSMUSG00000114118	GM48829	0.74844	-0.125009	1.36431	-0.091628	0.926994
ENSMUSG00000111840	GM48832	0.0131404	-0.161459	4.83667	-0.0333822	0.97337
ENSMUSG00000112618	GM48835	0.0670508	0.142378	4.83516	0.0294463	0.976509
ENSMUSG00000114536	GM48837	0.648476	-0.336116	1.92052	-0.175013	0.861069
ENSMUSG00000113894	GM48838	0.915761	0.247462	1.26807	0.195149	0.845277
ENSMUSG00000110899	GM48840	0.714405	-2.39152	2.27524	-1.05111	0.29321
ENSMUSG00000112266	GM48843	0.31942	0.119114	2.68337	0.0443896	0.964594
ENSMUSG00000113944	GM48847	0.00975817	0	4.83824	0	1
ENSMUSG00000112165	GM48851	0.00975817	0	4.83824	0	1
ENSMUSG00000111160	GM48855	7.68354	0.67081	0.502337	1.33538	0.181752	0.40949
ENSMUSG00000110920	GM48858	0.0199563	-0.0505339	4.83609	-0.0104493	0.991663
ENSMUSG00000114883	GM48860	0.22901	0.291617	4.08347	0.0714139	0.943068
ENSMUSG00000111664	GM48865	0.415458	0.720703	1.70264	0.423285	0.672087
ENSMUSG00000113869	GM48869	1.52807	-0.255412	1.20592	-0.211798	0.832265
ENSMUSG00000086229	GM4887	0.0895923	0	4.83824	0	1
ENSMUSG00000113065	GM48870	13.7566	-0.244899	0.402846	-0.607923	0.543239	0.759588
ENSMUSG00000112948	GM48871	3.42463	-0.577408	0.719784	-0.802195	0.42244	0.667468
ENSMUSG00000113905	GM48872	1.98247	-0.304834	1.03849	-0.293536	0.769113	0.895162
ENSMUSG00000112682	GM48874	0.0214175	-0.215413	4.83697	-0.0445347	0.964478
ENSMUSG00000112794	GM48878	0.00963279	-0.221588	4.83701	-0.0458109	0.963461
ENSMUSG00000112744	GM48880	1.09413	1.65229	1.37446	1.20214	0.229311
ENSMUSG00000112593	GM48882	0.289274	0.188729	2.02047	0.0934085	0.925579
ENSMUSG00000113119	GM48883	0.918845	-0.146362	1.50073	-0.0975273	0.922308
ENSMUSG00000112944	GM48885	1.35347	-0.933792	1.13393	-0.823498	0.410225
ENSMUSG00000113922	GM48887	1.93835	-0.803375	1.10339	-0.7281	0.466553	0.701257
ENSMUSG00000113355	GM48888	1.40544	-1.25004	1.07126	-1.16689	0.243254
ENSMUSG00000112955	GM48889	6.29645	-0.242783	0.740868	-0.327701	0.743138	0.881492
ENSMUSG00000056797	GM4889	0.0402021	-0.42241	4.83235	-0.087413	0.930343
ENSMUSG00000113984	GM48890	4.36998	0.324487	0.725025	0.447553	0.654476	0.830391
ENSMUSG00000112675	GM48892	0.00956065	0	4.83824	0	1
ENSMUSG00000111950	GM48893	0.76639	-0.381293	1.68507	-0.226277	0.820986
ENSMUSG00000114887	GM48894	0.114859	-0.432356	2.59396	-0.166678	0.867623
ENSMUSG00000112441	GM48898	2.6739	-0.352839	0.936941	-0.376586	0.706481	0.859853
ENSMUSG00000114788	GM48899	0.992312	-0.999973	2.16989	-0.460839	0.644914
ENSMUSG00000097174	GM4890	1.86815	1.87258	1.25812	1.48839	0.136647	0.341787
ENSMUSG00000114726	GM48900	0.183836	-2.15708	3.65606	-0.590002	0.555189
ENSMUSG00000110851	GM48902	0.00997815	-0.215414	4.83697	-0.0445349	0.964478
ENSMUSG00000114081	GM48904	3.72234	0.141248	0.776477	0.181908	0.855655	0.938735
ENSMUSG00000113886	GM48905	0.019391	-0.221587	4.83701	-0.0458107	0.963461
ENSMUSG00000115545	GM48908	0.67742	-0.679593	1.95297	-0.347978	0.727856
ENSMUSG00000115194	GM48909	0.0403036	0	4.83824	0	1
ENSMUSG00000115339	GM48913	0.00963279	-0.221588	4.83701	-0.0458109	0.963461
ENSMUSG00000115691	GM48914	1.02596	0.48654	1.28725	0.377969	0.705454
ENSMUSG00000115129	GM48916	0.147686	0.726824	2.63714	0.275611	0.782847
ENSMUSG00000115690	GM48924	0.0476983	0.161458	4.83508	0.0333931	0.973361
ENSMUSG00000113080	GM48928	0.245374	-1.77622	2.72299	-0.652305	0.514205
ENSMUSG00000115458	GM48931	0.0897874	-0.294386	4.82857	-0.0609676	0.951385
ENSMUSG00000115360	GM48932	0.865081	-0.249029	1.44726	-0.17207	0.863382
ENSMUSG00000115003	GM48933	0.191825	0.301944	2.38666	0.126513	0.899326
ENSMUSG00000115772	GM48935	0.242393	0.113911	2.06794	0.0550841	0.956071
ENSMUSG00000115389	GM48936	0.447276	0.0481342	1.79398	0.026831	0.978595
ENSMUSG00000115041	GM48939	0.534304	-0.976764	1.84592	-0.529149	0.596702
ENSMUSG00000115096	GM48940	0.00972794	0	4.83824	0	1
ENSMUSG00000115171	GM48943	0.0406465	-0.681825	4.83032	-0.141155	0.887747
ENSMUSG00000115308	GM48944	0.0451358	-0.593464	4.83328	-0.122787	0.902276
ENSMUSG00000111649	GM48945	0.276377	-1.11432	2.2685	-0.491216	0.623274
ENSMUSG00000115228	GM48948	0.588138	0.121637	1.5034	0.0809078	0.935515
ENSMUSG00000115417	GM48949	0.401352	1.38209	1.55769	0.887274	0.374931
ENSMUSG00000044268	GM4895	1.00019	-0.687178	1.32666	-0.517976	0.604475
ENSMUSG00000115742	GM48950	0.736476	-1.44082	1.81181	-0.795239	0.426474
ENSMUSG00000114996	GM48958	5.85897	1.30737	0.688093	1.89999	0.057435	0.192526
ENSMUSG00000115793	GM48961	1.00222	0.147228	1.41822	0.103812	0.917319
ENSMUSG00000115447	GM48964	1.69728	-0.969832	1.17165	-0.82775	0.407812	0.654703
ENSMUSG00000115340	GM48965	1.21746	1.23236	1.22009	1.01006	0.312468
ENSMUSG00000115314	GM48966	0.417868	0.744919	2.62107	0.284204	0.776254
ENSMUSG00000115023	GM48967	11.7365	-1.3296	0.562981	-2.36172	0.0181905	0.0834326
ENSMUSG00000115596	GM48969	0.00997815	-0.215414	4.83697	-0.0445349	0.964478
ENSMUSG00000115796	GM48970	0.0114394	0	4.83824	0	1
ENSMUSG00000115754	GM48972	0.425603	1.22949	2.23406	0.550338	0.582088
ENSMUSG00000115044	GM48978	6.47753	0.752278	0.681709	1.10352	0.269803	0.518835
ENSMUSG00000115325	GM48979	0.140897	-0.0821972	2.70308	-0.0304087	0.975741
ENSMUSG00000115246	GM48984	0.351074	-0.141568	2.4358	-0.0581198	0.953653
ENSMUSG00000115223	GM48985	0.203275	-1.43556	3.18452	-0.450795	0.652137
ENSMUSG00000115570	GM48986	2.16461	0.570656	0.897171	0.636061	0.524736	0.74642
ENSMUSG00000115379	GM48990	0.0131404	-0.161459	4.83667	-0.0333822	0.97337
ENSMUSG00000115650	GM48992	0.386602	0.0900742	1.73158	0.0520185	0.958514
ENSMUSG00000115252	GM48996	1.35158	1.45429	1.18671	1.22548	0.220396
ENSMUSG00000115087	GM48998	2.33625	0.0119506	0.949009	0.0125927	0.989953	0.99608
ENSMUSG00000113651	GM4900	0.106747	0.535131	4.83362	0.11071	0.911846
ENSMUSG00000115733	GM49001	2.49405	0.45907	0.910526	0.504181	0.614134	0.805872
ENSMUSG00000115244	GM49002	0.763675	-1.81192	1.34036	-1.35182	0.176432
ENSMUSG00000115363	GM49003	0.00997815	-0.215414	4.83697	-0.0445349	0.964478
ENSMUSG00000115823	GM49004	0.0517732	0	4.83824	0	1
ENSMUSG00000115643	GM49011	0.0304741	-0.42241	4.83235	-0.087413	0.930343
ENSMUSG00000115509	GM49012	1.36872	-1.07643	1.36302	-0.789741	0.429679
ENSMUSG00000115167	GM49015	0.111208	-0.879272	4.30285	-0.204346	0.838083
ENSMUSG00000115090	GM49016	0.407778	0.536639	2.03085	0.264243	0.791593
ENSMUSG00000115683	GM49021	0.0131404	-0.161459	4.83667	-0.0333822	0.97337
ENSMUSG00000115575	GM49024	0.195664	-1.84803	4.23803	-0.436058	0.662795
ENSMUSG00000115451	GM49025	0.00975817	0	4.83824	0	1
ENSMUSG00000115071	GM49026	0.325581	0.529891	2.16921	0.244278	0.807015
ENSMUSG00000114278	GM49027	0.813996	-0.203755	1.71753	-0.118633	0.905566
ENSMUSG00000115597	GM49030	0.285039	-0.0693516	1.82421	-0.0380174	0.969674
ENSMUSG00000115109	GM49032	0.237921	-0.736008	2.2767	-0.323278	0.746484
ENSMUSG00000115826	GM49034	0.379858	-3.19524	3.09786	-1.03144	0.302336
ENSMUSG00000115248	GM49037	1.44427	1.07579	3.52254	0.305401	0.76006
ENSMUSG00000096217	GM4904	0.0191213	0	4.83824	0	1
ENSMUSG00000115026	GM49041	0.552081	-0.670377	1.9698	-0.340327	0.73361
ENSMUSG00000115740	GM49042	0.00956065	0	4.83824	0	1
ENSMUSG00000115542	GM49046	0.0105178	-0.795571	4.83451	-0.164561	0.86929
ENSMUSG00000115227	GM49057	0.00956065	0	4.83824	0	1
ENSMUSG00000107970	GM49058	1.33528	2.23754	1.30381	1.71616	0.0861326
ENSMUSG00000115653	GM49059	0.00975817	0	4.83824	0	1
ENSMUSG00000114771	GM49064	2.59584	-0.286008	1.00082	-0.285773	0.775052	0.898485
ENSMUSG00000115810	GM49066	1.25295	1.318	1.31611	1.00144	0.316614
ENSMUSG00000115154	GM49067	0.0193188	0	4.83824	0	1
ENSMUSG00000114970	GM49069	17.5221	-0.60551	0.488939	-1.23842	0.215562	0.455005
ENSMUSG00000115472	GM49070	0.556668	-0.275158	1.65891	-0.165866	0.868262
ENSMUSG00000115191	GM49071	3.10428	-0.717632	0.754165	-0.951559	0.341321	0.594636
ENSMUSG00000115546	GM49077	0.495821	0.602407	1.66315	0.362208	0.717197
ENSMUSG00000115354	GM49083	0.347876	0.537165	2.08309	0.257869	0.796508
ENSMUSG00000115628	GM49084	0.190355	-0.13535	2.38049	-0.056858	0.954658
ENSMUSG00000115249	GM49085	3.10914	0.889029	0.859003	1.03495	0.30069	0.553283
ENSMUSG00000115454	GM49086	0.56821	0.0163964	1.91142	0.00857813	0.993156
ENSMUSG00000115724	GM49087	0.13115	0.412547	4.71504	0.0874958	0.930277
ENSMUSG00000115318	GM49089	1.64584	1.93074	1.11223	1.73591	0.0825789	0.247032
ENSMUSG00000083463	GM4909	0.00963279	-0.221588	4.83701	-0.0458109	0.963461
ENSMUSG00000115842	GM49092	0.64955	0.304907	1.69879	0.179485	0.857557
ENSMUSG00000115412	GM49094	0.407354	0.224668	1.8392	0.122155	0.902776
ENSMUSG00000115316	GM49096	0.770699	0.188458	1.52539	0.123547	0.901674
ENSMUSG00000114994	GM49097	3.59059	-0.0864525	0.739911	-0.116842	0.906985	0.961307
ENSMUSG00000114880	GM49098	0.356074	0.554127	1.79142	0.309322	0.757076
ENSMUSG00000115076	GM49106	0.0927935	0	4.83824	0	1
ENSMUSG00000115419	GM49113	0.230294	0.332913	4.08278	0.0815408	0.935012
ENSMUSG00000115824	GM49114	0.00975817	0	4.83824	0	1
ENSMUSG00000115782	GM49116	0.0114394	0	4.83824	0	1
ENSMUSG00000115391	GM49123	0.00975817	0	4.83824	0	1
ENSMUSG00000115553	GM49124	0.175424	-2.01462	3.73661	-0.539157	0.589779
ENSMUSG00000115148	GM49125	3.92237	-0.517982	0.931331	-0.556174	0.578092	0.783524
ENSMUSG00000115460	GM49127	0.0214175	-0.215413	4.83697	-0.0445347	0.964478
ENSMUSG00000115234	GM49130	0.465974	0.623921	1.73307	0.360009	0.718841
ENSMUSG00000115573	GM49131	0.022701	-0.161458	4.83667	-0.033382	0.97337
ENSMUSG00000115207	GM49132	0.0249853	0	4.83824	0	1
ENSMUSG00000115098	GM49134	0.00975817	0	4.83824	0	1
ENSMUSG00000114483	GM49144	0.0131404	-0.161459	4.83667	-0.0333822	0.97337
ENSMUSG00000115849	GM49149	0.0105178	-0.795571	4.83451	-0.164561	0.86929
ENSMUSG00000115669	GM49151	0.00972794	0	4.83824	0	1
ENSMUSG00000115130	GM49152	0.0494559	0	4.83824	0	1
ENSMUSG00000115429	GM49153	0.135825	-0.14891	3.48307	-0.0427524	0.965899
ENSMUSG00000115599	GM49154	0.204275	-0.000125501	2.56998	-4.88334e-05	0.999961
ENSMUSG00000115348	GM49155	0.0533489	-0.0108053	4.83589	-0.00223441	0.998217
ENSMUSG00000115579	GM49156	0.20901	-0.272958	2.11345	-0.129153	0.897237
ENSMUSG00000115306	GM49159	0.163308	0.468468	2.98347	0.157021	0.875228
ENSMUSG00000115692	GM49163	2.23698	0.667748	0.970085	0.68834	0.491239	0.7213
ENSMUSG00000115289	GM49164	0.19478	0.200524	2.71451	0.0738714	0.941113
ENSMUSG00000115088	GM49165	0.0422291	-0.0108051	4.83589	-0.00223436	0.998217
ENSMUSG00000115569	GM49169	1.56145	0.0274456	0.977574	0.0280752	0.977602	0.991623
ENSMUSG00000115704	GM49171	0.019391	-0.221587	4.83701	-0.0458107	0.963461
ENSMUSG00000115049	GM49172	1.26446	1.39703	1.29595	1.078	0.281036
ENSMUSG00000115522	GM49173	0.267979	0.568497	2.37946	0.238919	0.811168
ENSMUSG00000115718	GM49179	1.11261	0.518735	1.3481	0.384791	0.700392
ENSMUSG00000115155	GM49182	0.763715	-0.359404	1.35951	-0.264363	0.7915
ENSMUSG00000115054	GM49184	0.00972794	0	4.83824	0	1
ENSMUSG00000115708	GM49187	0.111539	0.142378	4.83516	0.0294463	0.976509
ENSMUSG00000115300	GM49188	0.765539	0.526977	1.41023	0.373681	0.708642
ENSMUSG00000115082	GM49189	0.21778	0.557204	2.57621	0.216288	0.828763
ENSMUSG00000083379	GM4919	0.0131404	-0.161459	4.83667	-0.0333822	0.97337
ENSMUSG00000115728	GM49190	0.384535	-0.433978	2.69444	-0.161064	0.872043
ENSMUSG00000115560	GM49191	0.15683	-1.85325	4.82784	-0.383866	0.701078
ENSMUSG00000115373	GM49194	0.358656	-0.0724398	1.77437	-0.0408257	0.967435
ENSMUSG00000115005	GM49195	0.00963279	-0.221588	4.83701	-0.0458109	0.963461
ENSMUSG00000115833	GM49196	0.634008	-1.65821	1.8622	-0.890458	0.37322
ENSMUSG00000115184	GM49197	0.576882	0.265738	1.61273	0.164776	0.86912
ENSMUSG00000115564	GM49199	0.643696	0.0172424	1.62815	0.0105901	0.99155
ENSMUSG00000115615	GM49200	0.00997815	-0.215414	4.83697	-0.0445349	0.964478
ENSMUSG00000115124	GM49201	0.901494	0.433001	1.53386	0.282296	0.777717
ENSMUSG00000115214	GM49202	0.0197363	-0.215413	4.83697	-0.0445347	0.964478
ENSMUSG00000115624	GM49204	7.39273	-0.162334	0.727771	-0.223057	0.823491	0.924397
ENSMUSG00000115384	GM49205	0.0194861	0	4.83824	0	1
ENSMUSG00000115497	GM49207	0.994365	-0.17431	1.74801	-0.0997189	0.920567
ENSMUSG00000115710	GM49208	0.136893	-0.502562	4.07805	-0.123236	0.90192
ENSMUSG00000115688	GM49209	0.0741826	-0.602521	3.53785	-0.170307	0.864769
ENSMUSG00000115357	GM49214	0.0326265	-0.161458	4.83667	-0.033382	0.97337
ENSMUSG00000115224	GM49215	0.571271	-0.835668	1.57657	-0.530053	0.596075
ENSMUSG00000115383	GM49216	0.537081	1.03184	1.6684	0.618457	0.536274
ENSMUSG00000044624	GM4922	0.163935	-0.426755	2.71817	-0.157001	0.875244
ENSMUSG00000115178	GM49220	0.0131404	-0.161459	4.83667	-0.0333822	0.97337
ENSMUSG00000115330	GM49221	0.00963279	-0.221588	4.83701	-0.0458109	0.963461
ENSMUSG00000114602	GM49223	0.824833	-1.73293	1.49733	-1.15734	0.247133
ENSMUSG00000115550	GM49225	0.185587	0	4.83824	0	1
ENSMUSG00000114988	GM49226	0.0602527	-0.215413	4.83697	-0.0445347	0.964478
ENSMUSG00000115469	GM49227	1.51666	-0.219712	1.14298	-0.192227	0.847564
ENSMUSG00000115108	GM49228	0.294788	0.427788	2.74343	0.155932	0.876086
ENSMUSG00000114072	GM49230	0.0114394	0	4.83824	0	1
ENSMUSG00000115806	GM49234	0.0347061	-0.215414	4.83697	-0.0445349	0.964478
ENSMUSG00000073427	GM4924	5.69909	-1.23197	0.591524	-2.0827	0.0372786	0.142561
ENSMUSG00000115153	GM49240	0.144709	-0.237767	2.46952	-0.0962808	0.923298
ENSMUSG00000115387	GM49244	0.363552	0.84498	1.73115	0.488102	0.625477
ENSMUSG00000115084	GM49246	0.0562152	0.367761	4.83423	0.0760744	0.93936
ENSMUSG00000115480	GM49249	0.044536	0.12494	4.83524	0.0258394	0.979385
ENSMUSG00000069540	GM4925	1.06123	0.391283	1.44805	0.270213	0.786996
ENSMUSG00000115283	GM49252	0.304877	0.789901	2.73435	0.288881	0.772672
ENSMUSG00000115739	GM49254	0.00997815	-0.215414	4.83697	-0.0445349	0.964478
ENSMUSG00000115141	GM49256	0.622294	0.758702	1.95723	0.387641	0.698282
ENSMUSG00000115541	GM49258	0.146025	0.141712	4.68221	0.030266	0.975855
ENSMUSG00000115256	GM49259	0.911765	-1.12898	1.25377	-0.90047	0.36787
ENSMUSG00000086909	GM4926	0.154951	-1.85094	4.53177	-0.408436	0.682953
ENSMUSG00000115264	GM49260	1.22116	0.615326	1.1357	0.541802	0.587955
ENSMUSG00000115103	GM49263	0.0326265	-0.161458	4.83667	-0.033382	0.97337
ENSMUSG00000115647	GM49265	0.260339	0	3.04444	0	1
ENSMUSG00000115381	GM49266	0.622203	-0.721128	1.56004	-0.462251	0.643901
ENSMUSG00000115131	GM49268	0.42851	-0.687722	1.86024	-0.369696	0.711609
ENSMUSG00000112591	GM4927	0.116157	0.286607	4.83455	0.0592831	0.952727
ENSMUSG00000115102	GM49270	0.00997815	-0.215414	4.83697	-0.0445349	0.964478
ENSMUSG00000115635	GM49271	0.0210356	-1.04993	4.83245	-0.217267	0.828
ENSMUSG00000115329	GM49272	0.114553	0.166668	4.19813	0.0397005	0.968332
ENSMUSG00000115279	GM49273	0.0889233	0.223351	3.50211	0.0637762	0.949148
ENSMUSG00000115024	GM49277	0.00972794	0	4.83824	0	1
ENSMUSG00000112515	GM4928	0.105249	-0.157832	4.28524	-0.0368315	0.970619
ENSMUSG00000115750	GM49282	0.192429	0.413695	3.84735	0.107527	0.914371
ENSMUSG00000115073	GM49283	0.946709	1.06915	1.467	0.7288	0.466124
ENSMUSG00000114995	GM49284	4.83021	0.350892	0.751302	0.467046	0.640467	0.822147
ENSMUSG00000115206	GM49286	0.00975817	0	4.83824	0	1
ENSMUSG00000115645	GM49288	0.0971915	0.0495178	3.82326	0.0129517	0.989666
ENSMUSG00000115671	GM49289	0.0131404	-0.161459	4.83667	-0.0333822	0.97337
ENSMUSG00000114860	GM49291	1.05572	-2.36156	1.24966	-1.88977	0.0587883
ENSMUSG00000115418	GM49296	0.276458	0.0958278	1.97747	0.0484598	0.96135
ENSMUSG00000115674	GM49297	1.13082	-1.05836	1.2955	-0.816954	0.413955
ENSMUSG00000115406	GM49300	0.641711	-0.454311	1.6238	-0.279782	0.779645
ENSMUSG00000115032	GM49301	0.0211975	0	4.83824	0	1
ENSMUSG00000115060	GM49306	0.00975817	0	4.83824	0	1
ENSMUSG00000115555	GM49307	1.22219	-0.404833	1.31916	-0.306887	0.758929
ENSMUSG00000115210	GM49308	4.43459	0.634745	0.767935	0.82656	0.408486	0.655179
ENSMUSG00000115812	GM49309	1.05878	0.123178	1.4062	0.0875961	0.930198
ENSMUSG00000115686	GM49310	4.56253	0.853106	0.68623	1.24318	0.213802	0.452792
ENSMUSG00000115095	GM49311	3.399	0.618768	0.92791	0.666841	0.504874	0.732031
ENSMUSG00000115771	GM49312	0.214541	0.870456	2.34348	0.371438	0.710311
ENSMUSG00000115437	GM49314	0.0903274	-0.0387196	3.38416	-0.0114414	0.990871
ENSMUSG00000111462	GM49317	1.21858	-1.27753	1.45766	-0.876426	0.380798
ENSMUSG00000111842	GM49318	3.02835	-0.446909	1.38718	-0.32217	0.747324	0.882929
ENSMUSG00000109061	GM49320	1.08697	-1.98121	2.15241	-0.920461	0.357332
ENSMUSG00000035370	GM49322	6.0124	0.415588	0.808643	0.513933	0.607299	0.801308
ENSMUSG00000111789	GM49323	0.00972794	0	4.83824	0	1
ENSMUSG00000112241	GM49325	1.8439	1.35863	3.02098	0.449732	0.652904	0.829173
ENSMUSG00000113294	GM49326	0.0114394	0	4.83824	0	1
ENSMUSG00000113536	GM49327	1.27418	2.05092	1.41571	1.44868	0.147427
ENSMUSG00000113416	GM49328	0.0737303	-0.0505332	4.83609	-0.0104492	0.991663
ENSMUSG00000113642	GM49329	0.0192656	-0.0606671	4.83614	-0.0125445	0.989991
ENSMUSG00000114025	GM49331	0.873725	1.01934	1.50628	0.676726	0.49858
ENSMUSG00000111809	GM49334	0.101863	0.133408	3.81596	0.0349606	0.972111
ENSMUSG00000114797	GM49336	81.2136	0.0514474	0.204487	0.251592	0.801356	0.912945
ENSMUSG00000111410	GM49337	3.68751	4.04119	2.90705	1.39013	0.164488	0.385188
ENSMUSG00000111128	GM49338	13.3333	0.360294	0.544244	0.662009	0.507966	0.733975
ENSMUSG00000062593	GM49339	6.51198	5.13976	2.90663	1.76829	0.077013	0.235213
ENSMUSG00000021871	GM49342	19.2611	3.98184	0.743005	5.3591	8.36378e-08	2.97598e-06
ENSMUSG00000111053	GM49343	0.294226	-0.172585	2.46476	-0.070021	0.944177
ENSMUSG00000112881	GM49344	1.51012	-0.849374	1.15718	-0.734002	0.462948
ENSMUSG00000110723	GM49353	2.73977	1.38728	1.25348	1.10674	0.268406	0.517249
ENSMUSG00000114763	GM49354	0.205042	-1.85325	4.82784	-0.383866	0.701078
ENSMUSG00000114378	GM49355	0.0970208	-0.0276575	3.35444	-0.00824503	0.993421
ENSMUSG00000115463	GM49356	0.194902	0.0500652	2.96318	0.0168958	0.98652
ENSMUSG00000112743	GM49358	9.5114	0.246259	0.756865	0.325367	0.744903	0.881739
ENSMUSG00000055228	GM49359	0.970259	0.289754	2.07633	0.139551	0.889015
ENSMUSG00000114942	GM49361	2.45042	0.369589	3.23041	0.114409	0.908913	0.962
ENSMUSG00000115344	GM49364	0.0305757	0	4.83824	0	1
ENSMUSG00000113475	GM49366	0.0507263	-0.593464	4.83328	-0.122787	0.902276
ENSMUSG00000108596	GM49368	1.84241	2.72562	4.12785	0.660301	0.509061	0.734816
ENSMUSG00000110040	GM49369	13.221	1.30488	3.35223	0.389258	0.697085	0.854318
ENSMUSG00000113300	GM49371	0.00997815	-0.215414	4.83697	-0.0445349	0.964478
ENSMUSG00000111692	GM49373	0.518807	1.71613	2.33663	0.734445	0.462677
ENSMUSG00000113855	GM49374	0.0131404	-0.161459	4.83667	-0.0333822	0.97337
ENSMUSG00000114479	GM49375	0.188835	-0.329712	2.3455	-0.140572	0.888208
ENSMUSG00000112368	GM49376	0.142333	-0.486809	4.68238	-0.103966	0.917196
ENSMUSG00000113506	GM49377	0.132737	0.142106	4.77097	0.0297855	0.976238
ENSMUSG00000115232	GM49378	4.57321	0.551418	2.24883	0.245202	0.8063	0.914853
ENSMUSG00000111409	GM49380	0.405824	1.27578	2.96681	0.430016	0.667184
ENSMUSG00000113149	GM49383	1.67337	1.57485	1.49487	1.0535	0.292111	0.543332
ENSMUSG00000113786	GM49384	0.921113	-3.00529	1.8017	-1.66803	0.0953093
ENSMUSG00000115022	GM49387	0.420649	0	3.83188	0	1
ENSMUSG00000108815	GM49388	2.8572	-3.52698	4.07092	-0.866384	0.38628	0.635455
ENSMUSG00000114529	GM4939	0.756248	0.168545	2.01501	0.0836446	0.933339
ENSMUSG00000114432	GM49391	1.18621	1.87467	1.71111	1.09559	0.273259
ENSMUSG00000114635	GM49392	0.111447	0.073901	4.83548	0.0152831	0.987806
ENSMUSG00000114487	GM49393	0.0360087	0.0363419	4.83565	0.0075154	0.994004
ENSMUSG00000115302	GM49394	1.29651	1.16254	4.83023	0.240679	0.809804
ENSMUSG00000114470	GM49395	1.70366	1.34202	1.33172	1.00773	0.313584	0.567044
ENSMUSG00000109378	GM49396	10.4338	0.299913	0.560481	0.5351	0.592581	0.793434
ENSMUSG00000115157	GM49397	0.479917	-3.00794	2.36858	-1.26994	0.204108
ENSMUSG00000115481	GM4940	0.0349634	-0.215414	4.83697	-0.0445349	0.964478
ENSMUSG00000113899	GM49400	0.00956065	0	4.83824	0	1
ENSMUSG00000024869	GM49405	3.41207	1.15808	1.07236	1.07993	0.280173	0.530584
ENSMUSG00000115979	GM49410	0.110822	0.205095	4.83489	0.0424197	0.966164
ENSMUSG00000116185	GM49411	5.13424	1.45777	0.832902	1.75023	0.0800792	0.242168
ENSMUSG00000116283	GM49412	0.0360389	0.0363426	4.83565	0.00751555	0.994004
ENSMUSG00000116238	GM49413	1.38977	1.20172	1.10078	1.0917	0.274965
ENSMUSG00000116294	GM49415	0.0727334	-0.129216	3.58721	-0.0360212	0.971265
ENSMUSG00000116347	GM49416	1.55918	1.59935	2.03687	0.785201	0.432336	0.676216
ENSMUSG00000115186	GM49417	1.26755	0.524281	1.22022	0.429662	0.667442
ENSMUSG00000116124	GM49420	0.00997815	-0.215414	4.83697	-0.0445349	0.964478
ENSMUSG00000116092	GM49422	0.0210356	-1.04993	4.83245	-0.217267	0.828
ENSMUSG00000116319	GM49429	0.45782	0.573467	1.89115	0.303236	0.76171
ENSMUSG00000116280	GM49435	0.0838411	0.21579	4.02167	0.0536568	0.957209
ENSMUSG00000116413	GM49436	0.00997815	-0.215414	4.83697	-0.0445349	0.964478
ENSMUSG00000115980	GM49437	0.0191934	-0.221587	4.83701	-0.0458107	0.963461
ENSMUSG00000116033	GM49442	0.44916	1.41392	1.99409	0.709055	0.47829
ENSMUSG00000116493	GM49445	0.300551	-1.56477	2.91616	-0.536585	0.591554
ENSMUSG00000116352	GM49447	0.00997815	-0.215414	4.83697	-0.0445349	0.964478
ENSMUSG00000116469	GM49448	0.0131404	-0.161459	4.83667	-0.0333822	0.97337
ENSMUSG00000116494	GM49449	0.212552	0.0680017	3.10622	0.0218921	0.982534
ENSMUSG00000116358	GM49450	3.59536	-2.26337	4.72445	-0.479076	0.631884	0.8171
ENSMUSG00000116123	GM49451	0.0131404	-0.161459	4.83667	-0.0333822	0.97337
ENSMUSG00000116241	GM49458	0.217256	-0.157427	4.23506	-0.0371723	0.970348
ENSMUSG00000116314	GM49459	0.125502	-0.436051	2.87988	-0.151413	0.87965
ENSMUSG00000116088	GM49460	0.0961653	0.291207	4.83453	0.0602347	0.951969
ENSMUSG00000116508	GM49463	0.907504	0.240942	1.34506	0.179132	0.857834
ENSMUSG00000115887	GM49471	0.0249853	0	4.83824	0	1
ENSMUSG00000116061	GM49472	0.0114394	0	4.83824	0	1
ENSMUSG00000116021	GM49474	1.41509	-0.187001	1.12351	-0.166443	0.867808
ENSMUSG00000116366	GM49475	0.0298064	-0.795571	4.83451	-0.164561	0.86929
ENSMUSG00000116066	GM49477	0.0202457	-0.795571	4.83451	-0.164561	0.86929
ENSMUSG00000115877	GM49478	0.0486434	-0.533335	4.83294	-0.110354	0.912129
ENSMUSG00000116091	GM49479	0.0670508	0.142378	4.83516	0.0294463	0.976509
ENSMUSG00000117257	GM4948	0.0787967	-0.0606664	4.83614	-0.0125444	0.989991
ENSMUSG00000116308	GM49482	0.75473	1.22804	1.73719	0.706914	0.47962
ENSMUSG00000116249	GM49484	1.73832	0.964431	1.13243	0.851649	0.394409	0.642618
ENSMUSG00000116121	GM49486	0.26321	0.64165	2.72507	0.235461	0.813851
ENSMUSG00000118140	GM4949	0.272135	-0.440463	1.86397	-0.236303	0.813198
ENSMUSG00000116307	GM49490	0.307301	0.778706	2.08718	0.37309	0.709081
ENSMUSG00000116074	GM49491	0.00975817	0	4.83824	0	1
ENSMUSG00000116180	GM49492	4.03093	0.248682	0.638375	0.389554	0.696866	0.854318
ENSMUSG00000108878	GM49493	2.71786	0.2292	0.825904	0.277514	0.781385	0.902055
ENSMUSG00000116518	GM49494	1.12644	0.760758	1.17996	0.644731	0.519101
ENSMUSG00000116141	GM49495	0.0381256	-0.161459	4.83667	-0.0333822	0.97337
ENSMUSG00000116016	GM49496	1.41342	1.34628	4.80636	0.280104	0.779398
ENSMUSG00000116395	GM49499	0.500775	0.743557	1.86574	0.398532	0.690238
ENSMUSG00000069379	GM4950	0.252841	0.197848	2.07026	0.0955668	0.923865
ENSMUSG00000116030	GM49500	0.00956065	0	4.83824	0	1
ENSMUSG00000116011	GM49501	0.0131404	-0.161459	4.83667	-0.0333822	0.97337
ENSMUSG00000116226	GM49502	5.51148	-0.0645142	0.611792	-0.105451	0.916018	0.96569
ENSMUSG00000116009	GM49503	0.141009	0.430108	3.07685	0.139789	0.888827
ENSMUSG00000115871	GM49507	0.00997815	-0.215414	4.83697	-0.0445349	0.964478
ENSMUSG00000073555	GM4951	19.136	7.13455	1.43078	4.98647	6.14909e-07	1.64608e-05
ENSMUSG00000116069	GM49510	1.87492	-3.86499	2.54533	-1.51846	0.128898	0.329795
ENSMUSG00000116480	GM49512	0.0693013	0.00151759	4.15644	0.000365119	0.999709
ENSMUSG00000116227	GM49513	0.227329	0.291611	4.09214	0.0712612	0.94319
ENSMUSG00000116481	GM49514	0.0228985	-0.161458	4.83667	-0.033382	0.97337
ENSMUSG00000116290	GM49518	0.0840778	-0.598592	3.9662	-0.150923	0.880036
ENSMUSG00000115756	GM49519	1.24822	-0.160483	1.60246	-0.100148	0.920227
ENSMUSG00000071633	GM4952	0.465229	0.637323	2.42184	0.263156	0.79243
ENSMUSG00000116239	GM49520	0.314063	0.333428	3.81891	0.0873098	0.930425
ENSMUSG00000115923	GM49521	1.0109	-1.15343	1.3351	-0.863926	0.387629
ENSMUSG00000116321	GM49522	0.906275	0.90254	1.38353	0.652347	0.514178
ENSMUSG00000115898	GM49524	0.57625	-0.735961	1.74511	-0.421728	0.673223
ENSMUSG00000116397	GM49525	0.960099	-0.961427	1.39636	-0.688524	0.491123
ENSMUSG00000115975	GM49526	6.25866	-0.500806	0.53328	-0.939104	0.347677	0.601325
ENSMUSG00000116024	GM49527	0.345363	-0.963443	2.65966	-0.362243	0.71717
ENSMUSG00000116439	GM49528	0.0131404	-0.161459	4.83667	-0.0333822	0.97337
ENSMUSG00000116386	GM49538	0.78276	1.91607	1.46483	1.30805	0.190855
ENSMUSG00000116004	GM49539	0.66725	0.352632	1.55975	0.226083	0.821137
ENSMUSG00000085841	GM4954	0.00963279	-0.221588	4.83701	-0.0458109	0.963461
ENSMUSG00000116272	GM49540	0.129687	0	4.11533	0	1
ENSMUSG00000115190	GM49542	0.590063	1.09642	1.51014	0.726037	0.467816
ENSMUSG00000116262	GM49544	0.744506	-1.28178	1.52283	-0.841709	0.399951
ENSMUSG00000116113	GM49545	0.121167	0.0381981	2.78804	0.0137007	0.989069
ENSMUSG00000116301	GM49547	0.190815	0.0409621	2.54213	0.0161133	0.987144
ENSMUSG00000116435	GM49548	0.141518	-0.795571	4.83451	-0.164561	0.86929
ENSMUSG00000116234	GM49550	0.153696	0.333174	3.94364	0.0844837	0.932672
ENSMUSG00000116243	GM49552	1.13095	-1.05405	1.2775	-0.825083	0.409324
ENSMUSG00000116433	GM49553	0.115425	0.000826533	4.20682	0.000196475	0.999843
ENSMUSG00000116735	GM49555	4.95236	0.263734	0.765811	0.344385	0.730556	0.873931
ENSMUSG00000116738	GM49565	6.98582	0.312036	0.517801	0.602618	0.546763	0.762717
ENSMUSG00000116854	GM49567	0.00997815	-0.215414	4.83697	-0.0445349	0.964478
ENSMUSG00000116668	GM49568	0.0105178	-0.795571	4.83451	-0.164561	0.86929
ENSMUSG00000116677	GM49569	0.0114394	0	4.83824	0	1
ENSMUSG00000116743	GM49573	0.20353	0.70666	4.28303	0.164991	0.868951
ENSMUSG00000116789	GM49579	0.0788022	0.00307325	4.04958	0.000758906	0.999394
ENSMUSG00000116645	GM49584	0.337213	0.92974	1.72915	0.537685	0.590795
ENSMUSG00000116819	GM49586	0.218815	0.755938	2.74699	0.275187	0.783172
ENSMUSG00000116842	GM49588	1.98748	0.182254	1.06682	0.170839	0.86435	0.942551
ENSMUSG00000105536	GM4959	0.0114394	0	4.83824	0	1
ENSMUSG00000116707	GM49590	0.645239	0.405026	1.50282	0.269511	0.787537
ENSMUSG00000116798	GM49591	0.184099	-1.65114	4.82661	-0.342091	0.732282
ENSMUSG00000116863	GM49592	0.126765	-0.209926	3.51502	-0.0597226	0.952377
ENSMUSG00000116081	GM49593	10.6546	-0.887463	0.53759	-1.65082	0.0987759	0.277388
ENSMUSG00000116835	GM49594	0.884353	0.0770393	1.89643	0.0406234	0.967596
ENSMUSG00000116823	GM49595	0.134641	0	4.02989	0	1
ENSMUSG00000116908	GM49599	7.01471	0.573026	0.621933	0.921363	0.356861	0.610605
ENSMUSG00000116795	GM49600	1.53958	1.02393	1.1173	0.916429	0.359442
ENSMUSG00000116594	GM49601	42.1225	-1.21794	0.490445	-2.48333	0.013016	0.0645743
ENSMUSG00000113831	GM49602	4.7722	-0.0137408	0.733174	-0.0187415	0.985047	0.994088
ENSMUSG00000116539	GM49603	0.301508	0.29182	3.8211	0.0763706	0.939124
ENSMUSG00000116862	GM49607	0.315764	-0.476683	2.21642	-0.215069	0.829714
ENSMUSG00000116981	GM49611	0.020496	-0.587291	4.83324	-0.121511	0.903287
ENSMUSG00000116713	GM49613	0.0330967	0.124939	4.83524	0.0258392	0.979386
ENSMUSG00000116882	GM49614	0.403285	0.399762	1.80919	0.220962	0.825122
ENSMUSG00000114888	GM49616	0.176512	0.121452	2.21881	0.0547373	0.956348
ENSMUSG00000116681	GM49618	0.00956065	0	4.83824	0	1
ENSMUSG00000116540	GM49624	0.0305757	0	4.83824	0	1
ENSMUSG00000116987	GM49625	0.501867	1.26406	1.58778	0.796118	0.425963
ENSMUSG00000110869	GM49628	1.09763	0.0230726	1.32937	0.0173561	0.986153
ENSMUSG00000116977	GM49637	0.00997815	-0.215414	4.83697	-0.0445349	0.964478
ENSMUSG00000116904	GM49640	0.285522	0.377572	2.43436	0.155101	0.876742
ENSMUSG00000116601	GM49642	0.106619	0.412074	4.83406	0.085244	0.932067
ENSMUSG00000116917	GM49653	0.087008	0.142378	4.83516	0.0294463	0.976509
ENSMUSG00000113184	GM49654	22.6054	-0.130731	0.390189	-0.335045	0.737591	0.877916
ENSMUSG00000116832	GM49658	2.74541	-1.00429	1.13485	-0.884958	0.37618	0.626274
ENSMUSG00000116740	GM49659	0.700918	0.456815	1.5236	0.299827	0.764309
ENSMUSG00000116902	GM49660	0.56642	-0.00214937	1.69779	-0.00126598	0.99899
ENSMUSG00000111184	GM49661	0.0845164	0	4.83824	0	1
ENSMUSG00000116961	GM49662	0.0288492	0	4.83824	0	1
ENSMUSG00000116718	GM49668	8.68409	0.375723	0.522607	0.71894	0.472178	0.705409
ENSMUSG00000116985	GM49669	0.120606	-0.40103	3.80152	-0.105492	0.915985
ENSMUSG00000116910	GM49670	0.321453	-1.27389	2.21184	-0.575942	0.564654
ENSMUSG00000116663	GM49671	0.226397	-2.15882	3.45193	-0.625395	0.531712
ENSMUSG00000116988	GM49673	0.738407	1.58704	2.52704	0.628023	0.529989
ENSMUSG00000116881	GM49674	11.5383	-0.0387173	0.8019	-0.048282	0.961492	0.984637
ENSMUSG00000116698	GM49676	0.785102	-0.742507	1.59913	-0.464318	0.64242
ENSMUSG00000116867	GM49677	4.4436	-2.89393	0.821213	-3.52397	0.000425129	0.00431048
ENSMUSG00000116610	GM49678	0.548505	-1.29921	1.57629	-0.824217	0.409816
ENSMUSG00000062365	GM4968	0.064072	-0.432544	4.83241	-0.089509	0.928677
ENSMUSG00000116686	GM49681	0.00975817	0	4.83824	0	1
ENSMUSG00000116826	GM49682	0.0740205	-0.804265	4.06488	-0.197857	0.843157
ENSMUSG00000116696	GM49683	0.0900736	-0.169608	3.91999	-0.0432676	0.965488
ENSMUSG00000116994	GM49684	0.340918	0.824235	1.8538	0.444619	0.656595
ENSMUSG00000115122	GM49685	2.95788	-1.27554	0.760631	-1.67695	0.0935531	0.268232
ENSMUSG00000113670	GM49686	0.398917	-0.0530415	2.39336	-0.0221619	0.982319
ENSMUSG00000116697	GM49694	0.373499	0.294328	2.33188	0.126219	0.899559
ENSMUSG00000116572	GM49695	0.116452	-0.533335	4.83294	-0.110354	0.912129
ENSMUSG00000116537	GM49698	0.215962	-1.78751	3.06427	-0.58334	0.559664
ENSMUSG00000116635	GM49699	0.0536684	-0.0108044	4.83589	-0.00223421	0.998217
ENSMUSG00000116883	GM49700	0.998442	-0.0495112	1.35303	-0.0365927	0.97081
ENSMUSG00000116579	GM49701	0.486381	0.0441668	1.7519	0.0252108	0.979887
ENSMUSG00000116766	GM49702	6.96162	-0.386866	0.587322	-0.658694	0.510092	0.735009
ENSMUSG00000113687	GM49703	2.63605	-0.68277	1.05984	-0.644218	0.519434	0.742592
ENSMUSG00000116829	GM49704	0.0227732	-0.0108051	4.83589	-0.00223436	0.998217
ENSMUSG00000116626	GM49705	4.40814	-0.319227	0.677514	-0.471174	0.637517	0.82064
ENSMUSG00000116624	GM49706	0.663446	-1.9669	1.63467	-1.20324	0.228885
ENSMUSG00000116656	GM49708	2.14601	-1.51748	1.03943	-1.45991	0.144315	0.354263
ENSMUSG00000108337	GM4971	0.0300341	-0.795571	4.83451	-0.164561	0.86929
ENSMUSG00000116849	GM49710	0.0114394	0	4.83824	0	1
ENSMUSG00000116930	GM49711	0.139465	0.667636	3.37943	0.197559	0.84339
ENSMUSG00000116781	GM49712	0.252933	0.116263	2.5784	0.0450911	0.964035
ENSMUSG00000116778	GM49713	1.6724	-0.118711	1.01883	-0.116517	0.907243	0.961334
ENSMUSG00000116830	GM49714	0.0197061	-0.215414	4.83697	-0.0445349	0.964478
ENSMUSG00000116784	GM49716	0.0727903	0	4.83824	0	1
ENSMUSG00000116893	GM49717	0.00963279	-0.221588	4.83701	-0.0458109	0.963461
ENSMUSG00000116618	GM49719	0.927287	0.13678	3.8825	0.0352299	0.971896
ENSMUSG00000109609	GM4972	0.377641	-1.07257	1.90149	-0.564069	0.572707
ENSMUSG00000116688	GM49720	0.00963279	-0.221588	4.83701	-0.0458109	0.963461
ENSMUSG00000116876	GM49721	1.47584	0.0927138	1.85804	0.0498986	0.960203
ENSMUSG00000116576	GM49725	0.032406	0.11669	4.83528	0.0241331	0.980746
ENSMUSG00000116836	GM49727	1.81298	-0.182765	1.1724	-0.15589	0.87612	0.94704
ENSMUSG00000116549	GM49728	0.0402085	-0.221588	4.83701	-0.0458109	0.963461
ENSMUSG00000108615	GM4973	0.0194861	0	4.83824	0	1
ENSMUSG00000116639	GM49730	6.149	5.94137	1.13685	5.22616	1.73065e-07	5.60132e-06
ENSMUSG00000116534	GM49731	2.71899	-0.999601	0.876173	-1.14087	0.253923	0.50171
ENSMUSG00000112954	GM49732	0.00963279	-0.221588	4.83701	-0.0458109	0.963461
ENSMUSG00000116739	GM49733	0.373118	0.445349	2.282	0.195157	0.84527
ENSMUSG00000116690	GM49736	0.177238	0.276194	4.47619	0.0617028	0.950799
ENSMUSG00000116679	GM49739	0.1793	0.140488	4.43606	0.0316695	0.974736
ENSMUSG00000109710	GM4974	0.146502	0.291314	4.59845	0.0633505	0.949487
ENSMUSG00000116571	GM49741	1.00449	0.0143164	1.35979	0.0105284	0.9916
ENSMUSG00000116850	GM49742	0.0325963	-0.161459	4.83667	-0.0333822	0.97337
ENSMUSG00000115281	GM49743	0.0394211	0.19654	4.83492	0.0406502	0.967575
ENSMUSG00000116942	GM49744	0.00963279	-0.221588	4.83701	-0.0458109	0.963461
ENSMUSG00000116604	GM49745	1.0033	0.528394	1.38991	0.380165	0.703823
ENSMUSG00000115222	GM49747	5.53469	0.522924	0.687529	0.760584	0.446906	0.687206
ENSMUSG00000116764	GM49748	0.220088	-1.84762	4.20235	-0.439663	0.660181
ENSMUSG00000113622	GM49749	1.30862	-0.350109	1.77727	-0.196993	0.843833
ENSMUSG00000111913	GM49751	0.149037	0.744577	3.4333	0.216869	0.82831
ENSMUSG00000116737	GM49757	0.0262808	0.0363419	4.83565	0.0075154	0.994004
ENSMUSG00000111394	GM49759	38.9394	1.21195	0.34746	3.48802	0.000486604	0.00481172
ENSMUSG00000116815	GM49760	0.489439	-1.55102	2.14912	-0.721699	0.470479
ENSMUSG00000116646	GM49763	0.0308952	0	4.83824	0	1
ENSMUSG00000116617	GM49767	0.214555	0.900238	2.10379	0.427913	0.668715
ENSMUSG00000115220	GM49768	0.504716	0.57935	1.87762	0.308556	0.757659
ENSMUSG00000116775	GM49769	0.421547	0.492415	1.84758	0.266519	0.789839
ENSMUSG00000111613	GM4977	0.032429	-0.161458	4.83667	-0.033382	0.97337
ENSMUSG00000116657	GM49774	1.0671	3.37986	1.42442	2.37281	0.0176535
ENSMUSG00000116925	GM49776	0.377181	-1.05573	3.2549	-0.324352	0.745671
ENSMUSG00000111740	GM49783	0.85124	0.123713	1.40863	0.0878247	0.930016
ENSMUSG00000116796	GM49784	0.651041	1.36632	1.74766	0.781801	0.434331
ENSMUSG00000116898	GM49785	0.262311	-0.213712	2.12541	-0.100551	0.919907
ENSMUSG00000116682	GM49789	1.0429	1.00842	1.28964	0.781938	0.434251
ENSMUSG00000116568	GM49790	1.24351	0.261616	1.49993	0.174419	0.861536
ENSMUSG00000116879	GM49794	1.02496	1.45821	1.72513	0.845272	0.397959
ENSMUSG00000116692	GM49795	0.0211673	0	4.83824	0	1
ENSMUSG00000116970	GM49796	0.246197	0.964997	3.99102	0.241792	0.808941
ENSMUSG00000116858	GM49797	5.54687	0.559595	0.576244	0.971109	0.331494	0.584074
ENSMUSG00000116596	GM49798	0.134098	-0.129987	2.6849	-0.0484142	0.961386
ENSMUSG00000117216	GM49801	0.264439	-0.561789	3.96241	-0.14178	0.887254
ENSMUSG00000117130	GM49802	1.31158	0.992945	1.2032	0.825252	0.409228
ENSMUSG00000117161	GM49803	0.108858	-0.431548	2.84277	-0.151806	0.87934
ENSMUSG00000117338	GM49804	0.0389118	0	4.83824	0	1
ENSMUSG00000117110	GM49808	0.0687518	0.331853	4.83437	0.0686446	0.945273
ENSMUSG00000117008	GM49817	0.00997815	-0.215414	4.83697	-0.0445349	0.964478
ENSMUSG00000117313	GM49838	3.37312	4.22275	1.17553	3.59222	0.000327873	0.00349338
ENSMUSG00000117294	GM49839	1.14272	2.07459	1.34824	1.53874	0.123868
ENSMUSG00000079871	GM4984	0.0191213	0	4.83824	0	1
ENSMUSG00000117304	GM49861	0.00997815	-0.215414	4.83697	-0.0445349	0.964478
ENSMUSG00000117225	GM49862	0.0131404	-0.161459	4.83667	-0.0333822	0.97337
ENSMUSG00000117285	GM49863	0.281841	0.168078	1.771	0.0949058	0.92439
ENSMUSG00000117255	GM49864	1.27323	-0.163512	1.36591	-0.119709	0.904714
ENSMUSG00000117114	GM49867	0.734964	-2.05307	1.90274	-1.07901	0.280584
ENSMUSG00000117335	GM49870	0.449716	-0.873437	1.68363	-0.518782	0.603913
ENSMUSG00000117250	GM49871	0.384736	-1.45888	1.93383	-0.754403	0.450607
ENSMUSG00000114317	GM49873	0.140759	0	4.83824	0	1
ENSMUSG00000117028	GM49874	0.36207	-0.30135	1.96349	-0.153477	0.878022
ENSMUSG00000117023	GM49876	0.160807	-0.807019	3.88637	-0.207654	0.835499
ENSMUSG00000117228	GM49877	0.312121	0	2.53402	0	1
ENSMUSG00000117118	GM49878	0.431927	0.169415	1.60664	0.105447	0.916021
ENSMUSG00000117113	GM49883	3.43794	0.199493	0.933472	0.213711	0.830773	0.927362
ENSMUSG00000117027	GM49886	1.29934	-0.84173	1.14802	-0.7332	0.463437
ENSMUSG00000117303	GM49889	0.54333	-0.623603	1.75662	-0.355002	0.722588
ENSMUSG00000117123	GM49890	0.357739	-1.22856	1.70536	-0.720407	0.471274
ENSMUSG00000117104	GM49893	0.39229	0.773775	2.49988	0.309525	0.756923
ENSMUSG00000117069	GM49894	0.304313	0.0213397	2.24244	0.00951629	0.992407
ENSMUSG00000117124	GM49895	0.0476983	0.161458	4.83508	0.0333931	0.973361
ENSMUSG00000117282	GM49898	0.00975817	0	4.83824	0	1
ENSMUSG00000117117	GM49901	0.918227	-0.167246	1.35457	-0.123468	0.901737
ENSMUSG00000117121	GM49902	0.262249	1.26079	2.46063	0.512386	0.608381
ENSMUSG00000117156	GM49904	0.00997815	-0.215414	4.83697	-0.0445349	0.964478
ENSMUSG00000117222	GM49906	0.00975817	0	4.83824	0	1
ENSMUSG00000117179	GM49907	0.180708	0.295444	2.31935	0.127382	0.898638
ENSMUSG00000117098	GM49909	32.3534	1.25522	0.623482	2.01324	0.0440895	0.160466
ENSMUSG00000117219	GM49911	0.846476	-0.460288	1.33021	-0.346027	0.729323
ENSMUSG00000117128	GM49915	0.0502793	-0.548	4.82966	-0.113465	0.909662
ENSMUSG00000117103	GM49916	0.00956065	0	4.83824	0	1
ENSMUSG00000117090	GM49921	0.00972794	0	4.83824	0	1
ENSMUSG00000117075	GM49922	0.143584	-1.65114	4.82661	-0.342091	0.732282
ENSMUSG00000117247	GM49923	0.834634	1.24744	1.35528	0.920428	0.357349
ENSMUSG00000117126	GM49924	0.381342	-0.198839	2.03622	-0.0976511	0.922209
ENSMUSG00000117074	GM49925	0.83372	-1.03018	1.60906	-0.640236	0.522019
ENSMUSG00000117072	GM49926	0.00975817	0	4.83824	0	1
ENSMUSG00000117321	GM49927	0.0982127	-0.593416	3.83703	-0.154655	0.877093
ENSMUSG00000117129	GM49928	0.243524	-1.13933	2.83922	-0.401285	0.688211
ENSMUSG00000083275	GM4993	0.00963279	-0.221588	4.83701	-0.0458109	0.963461
ENSMUSG00000117220	GM49932	0.353381	0.302399	2.35966	0.128154	0.898027
ENSMUSG00000117092	GM49934	0.113289	0.48445	4.83379	0.100222	0.920168
ENSMUSG00000117108	GM49935	0.00997815	-0.215414	4.83697	-0.0445349	0.964478
ENSMUSG00000117063	GM49936	0.319937	1.2927	4.1278	0.313168	0.754153
ENSMUSG00000117003	GM49937	1.31224	0.0880705	1.25483	0.070185	0.944046
ENSMUSG00000117174	GM49939	0.0727903	0	4.83824	0	1
ENSMUSG00000117224	GM49940	0.274022	-0.276912	2.26099	-0.122474	0.902524
ENSMUSG00000117065	GM49941	0.0386601	-0.215413	4.83697	-0.0445347	0.964478
ENSMUSG00000117332	GM49942	1.35273	0.576148	1.32852	0.433678	0.664523
ENSMUSG00000117329	GM49943	0.0801912	0.331853	4.83437	0.0686447	0.945272
ENSMUSG00000117157	GM49946	0.0494559	0	4.83824	0	1
ENSMUSG00000117081	GM49948	0.0199563	-0.0505339	4.83609	-0.0104493	0.991663
ENSMUSG00000117093	GM49949	1.14435	1.15351	1.11382	1.03563	0.300375
ENSMUSG00000117025	GM49950	0.110839	-0.801018	4.30892	-0.185898	0.852525
ENSMUSG00000117270	GM49953	0.022701	-0.161458	4.83667	-0.033382	0.97337
ENSMUSG00000117061	GM49958	0.0131404	-0.161459	4.83667	-0.0333822	0.97337
ENSMUSG00000117030	GM49959	0.00997815	-0.215414	4.83697	-0.0445349	0.964478
ENSMUSG00000117309	GM49960	0.00997815	-0.215414	4.83697	-0.0445349	0.964478
ENSMUSG00000117317	GM49961	0.107746	0.110723	3.27616	0.0337966	0.973039
ENSMUSG00000117325	GM49962	0.0663031	-0.596883	4.20384	-0.141985	0.887092
ENSMUSG00000117337	GM49964	0.0192656	-0.0606671	4.83614	-0.0125445	0.989991
ENSMUSG00000117481	GM49966	0.0305757	0	4.83824	0	1
ENSMUSG00000117432	GM49967	0.0131404	-0.161459	4.83667	-0.0333822	0.97337
ENSMUSG00000117430	GM49968	4.84498	1.06437	0.776278	1.37112	0.170337	0.392888
ENSMUSG00000117647	GM49969	0.198204	-0.445363	2.33736	-0.190541	0.848885
ENSMUSG00000117494	GM49970	1.01064	0.678283	1.36621	0.496472	0.619561
ENSMUSG00000117599	GM49971	4.56675	-0.355355	0.623599	-0.569845	0.568783	0.777346
ENSMUSG00000117372	GM49972	0.792928	-0.680177	1.79871	-0.378148	0.705321
ENSMUSG00000117630	GM49973	0.00997815	-0.215414	4.83697	-0.0445349	0.964478
ENSMUSG00000117350	GM49975	0.0813302	-0.696001	3.50558	-0.198541	0.842622
ENSMUSG00000117412	GM49979	4.45934	0.495037	0.672384	0.736241	0.461584	0.69751
ENSMUSG00000117465	GM49980	4.0884	1.30071	0.828625	1.56972	0.11648	0.309736
ENSMUSG00000117374	GM49983	0.257403	0.343764	2.10419	0.163372	0.870226
ENSMUSG00000117569	GM49987	0.278699	-1.84383	3.91723	-0.470698	0.637856
ENSMUSG00000117629	GM49990	0.147091	-1.59101	4.82627	-0.329656	0.74166
ENSMUSG00000117355	GM49999	0.0131404	-0.161459	4.83667	-0.0333822	0.97337
ENSMUSG00000106738	GM5	0.517003	0.874092	1.724	0.507015	0.612144
ENSMUSG00000117382	GM50005	0.0749303	0.142377	4.83516	0.0294462	0.976509
ENSMUSG00000117586	GM50006	0.254719	-0.16096	4.74737	-0.033905	0.972953
ENSMUSG00000117538	GM50008	0.807434	0.170412	1.30698	0.130386	0.896261
ENSMUSG00000117653	GM50009	1.24029	-0.219642	1.20928	-0.18163	0.855873
ENSMUSG00000117499	GM50010	2.82753	-0.920765	1.11828	-0.823379	0.410293	0.657157
ENSMUSG00000117628	GM50012	3.27302	1.56229	0.987435	1.58217	0.113611	0.304989
ENSMUSG00000117596	GM50013	0.105218	-0.145074	3.25935	-0.0445101	0.964498
ENSMUSG00000117528	GM50017	0.00963279	-0.221588	4.83701	-0.0458109	0.963461
ENSMUSG00000117371	GM50019	0.27039	-0.428042	2.02313	-0.211574	0.832439
ENSMUSG00000117444	GM50020	0.916226	0.649152	1.37392	0.472483	0.636582
ENSMUSG00000117441	GM50021	0.31144	-0.936177	2.12965	-0.439592	0.660232
ENSMUSG00000117379	GM50022	0.0634524	-0.00600844	4.83586	-0.00124248	0.999009
ENSMUSG00000117579	GM50023	0.0755304	-0.253617	4.11694	-0.0616034	0.950879
ENSMUSG00000117521	GM50024	1.10249	-1.45346	1.74293	-0.833918	0.404327
ENSMUSG00000117420	GM50025	0.501114	0.639639	2.35786	0.27128	0.786176
ENSMUSG00000117525	GM50034	0.357314	-0.431019	1.75844	-0.245114	0.806368
ENSMUSG00000117404	GM50035	0.352892	0.372916	1.97806	0.188526	0.850464
ENSMUSG00000117466	GM50039	0.10496	0.308714	4.40163	0.0701363	0.944085
ENSMUSG00000117413	GM50044	0.0114394	0	4.83824	0	1
ENSMUSG00000117507	GM50045	0
ENSMUSG00000117541	GM50048	0.100556	0.234184	3.32464	0.070439	0.943844
ENSMUSG00000117654	GM50050	0.15953	0.0602043	3.3545	0.0179473	0.985681
ENSMUSG00000117601	GM50051	0.00997815	-0.215414	4.83697	-0.0445349	0.964478
ENSMUSG00000117448	GM50055	1.85445	1.02447	1.15721	0.885291	0.376	0.626156
ENSMUSG00000117567	GM50056	0.241579	0	4.83824	0	1
ENSMUSG00000117400	GM50057	0.0231185	-0.00600916	4.83586	-0.00124262	0.999009
ENSMUSG00000117580	GM50066	0.314898	0.567068	3.69038	0.153661	0.877877
ENSMUSG00000117614	GM50068	0.0420151	0	4.83824	0	1
ENSMUSG00000117634	GM50069	1.85337	0.335371	1.11344	0.301203	0.76326	0.891551
ENSMUSG00000117557	GM50070	0.954828	0.687759	1.33753	0.514201	0.607111
ENSMUSG00000117523	GM50071	0.774144	1.69915	1.67225	1.01609	0.309586
ENSMUSG00000117597	GM50078	0.154258	-0.608862	3.05379	-0.19938	0.841966
ENSMUSG00000117619	GM50079	0.269404	0.180096	1.96988	0.0914247	0.927155
ENSMUSG00000117390	GM50080	0.200115	0.506116	3.81735	0.132583	0.894523
ENSMUSG00000117461	GM50081	0.113211	0.314502	3.81902	0.0823513	0.934367
ENSMUSG00000117439	GM50083	0.0443389	-0.0555855	4.83611	-0.0114938	0.990829
ENSMUSG00000117440	GM50087	1.76469	0.0933069	1.09163	0.0854746	0.931884	0.973053
ENSMUSG00000117477	GM50092	0.716789	0.891215	1.4282	0.624013	0.532619
ENSMUSG00000117600	GM50094	2.60121	0.318505	0.953483	0.334044	0.738346	0.878454
ENSMUSG00000117594	GM50096	0.075762	-0.0852702	4.83082	-0.0176513	0.985917
ENSMUSG00000117696	GM50100	0.192904	-0.443555	2.69431	-0.164627	0.869238
ENSMUSG00000118390	GM50102	0.143124	0.910427	3.9376	0.231214	0.817149
ENSMUSG00000118049	GM50103	1.06161	0.338407	1.20643	0.280502	0.779092
ENSMUSG00000117795	GM50104	0.121056	-0.0478586	2.89154	-0.0165513	0.986795
ENSMUSG00000117818	GM50105	0.380785	0.870441	2.00304	0.43456	0.663882
ENSMUSG00000117977	GM50106	0.137461	-0.825863	3.06709	-0.269266	0.787725
ENSMUSG00000118239	GM50107	6.45525	0.594534	0.563235	1.05557	0.291164	0.542441
ENSMUSG00000117858	GM50108	0.0330967	0.124939	4.83524	0.0258392	0.979386
ENSMUSG00000118189	GM50109	0.0114394	0	4.83824	0	1
ENSMUSG00000117692	GM50114	0.0395416	-0.432544	4.83241	-0.089509	0.928677
ENSMUSG00000118234	GM50115	7.88902	0.552879	0.747679	0.73946	0.459628	0.696329
ENSMUSG00000117945	GM50116	0.0333965	-0.795571	4.83451	-0.164561	0.86929
ENSMUSG00000117686	GM50122	0.114751	-0.795571	4.83451	-0.164561	0.86929
ENSMUSG00000118185	GM50126	0.127115	0.14555	4.04332	0.0359975	0.971284
ENSMUSG00000117925	GM50127	0.0495454	0.305818	4.83447	0.0632577	0.949561
ENSMUSG00000117671	GM50128	0.0619714	-0.0505332	4.83609	-0.0104492	0.991663
ENSMUSG00000118021	GM50130	0.124748	-1.22693	3.6766	-0.333715	0.738595
ENSMUSG00000118155	GM50136	0.0293691	-0.0555847	4.83611	-0.0114937	0.99083
ENSMUSG00000118081	GM50138	2.18822	0.149955	0.930903	0.161085	0.872026	0.94541
ENSMUSG00000118124	GM50139	0.909875	-0.315689	4.51652	-0.0698966	0.944276
ENSMUSG00000118242	GM50141	0.292385	-0.829102	2.96894	-0.279259	0.780046
ENSMUSG00000117907	GM50142	0.0131404	-0.161459	4.83667	-0.0333822	0.97337
ENSMUSG00000117764	GM50143	0.032475	-1.04993	4.83245	-0.217267	0.828
ENSMUSG00000118184	GM50144	0.103715	0.453755	4.30127	0.105493	0.915984
ENSMUSG00000117731	GM50145	0.144495	-0.868238	3.0971	-0.280339	0.779217
ENSMUSG00000117876	GM50146	0.0785935	0.162279	4.76569	0.0340516	0.972836
ENSMUSG00000118386	GM50149	0.0211975	0	4.83824	0	1
ENSMUSG00000117897	GM50151	7.59505	1.08132	0.606877	1.78177	0.0747865	0.230999
ENSMUSG00000118344	GM50152	0.159265	-0.928918	2.68359	-0.346147	0.729232
ENSMUSG00000117884	GM50156	0.175469	0	4.42183	0	1
ENSMUSG00000118030	GM50163	3.33834	1.55525	1.24836	1.24584	0.212825	0.45153
ENSMUSG00000117798	GM50164	0.12623	0.29158	4.13679	0.0704846	0.943808
ENSMUSG00000117815	GM50166	0.0522901	0.234859	4.83476	0.0485771	0.961256
ENSMUSG00000118131	GM50167	0.0343181	0	4.83824	0	1
ENSMUSG00000117757	GM50169	3.14796	0.131288	0.75673	0.173494	0.862264	0.941595
ENSMUSG00000117982	GM50170	0.33856	0.523837	1.88887	0.277328	0.781528
ENSMUSG00000118336	GM50172	0.00972794	0	4.83824	0	1
ENSMUSG00000118192	GM50183	0.00956065	0	4.83824	0	1
ENSMUSG00000117921	GM50186	0.0328767	-0.00600844	4.83586	-0.00124248	0.999009
ENSMUSG00000118324	GM50187	0.0327513	0.120824	4.83526	0.0249882	0.980064
ENSMUSG00000118104	GM50189	0.0191934	-0.221587	4.83701	-0.0458107	0.963461
ENSMUSG00000118269	GM50195	0.35952	0.783026	1.85722	0.421611	0.673309
ENSMUSG00000117956	GM50196	0.767271	0.0863522	1.54835	0.0557704	0.955525
ENSMUSG00000117855	GM50197	0.146231	0	4.83824	0	1
ENSMUSG00000118243	GM50203	0.503235	-0.513177	1.80437	-0.284407	0.776098
ENSMUSG00000118274	GM50204	0.0442738	0	4.83824	0	1
ENSMUSG00000117955	GM50205	2.75908	0.0669911	0.867896	0.0771879	0.938474	0.975499
ENSMUSG00000118070	GM50209	0.511123	0.443348	1.9609	0.226095	0.821128
ENSMUSG00000118064	GM50210	6.29624	-0.313777	0.623846	-0.502972	0.614984	0.806495
ENSMUSG00000118265	GM50211	0.241579	0	4.83824	0	1
ENSMUSG00000117882	GM50213	0.087008	0.142378	4.83516	0.0294463	0.976509
ENSMUSG00000118167	GM50216	1.29437	-0.0522038	1.17423	-0.0444578	0.964539
ENSMUSG00000117899	GM50218	0.0827937	0.127276	4.64196	0.0274185	0.978126
ENSMUSG00000117678	GM50219	0.0307049	-0.0606664	4.83614	-0.0125444	0.989991
ENSMUSG00000117971	GM50220	0.00997815	-0.215414	4.83697	-0.0445349	0.964478
ENSMUSG00000118180	GM50223	0.00997815	-0.215414	4.83697	-0.0445349	0.964478
ENSMUSG00000117947	GM50226	0.631718	0.719008	1.51865	0.473453	0.63589
ENSMUSG00000117905	GM50230	2.05227	0.637417	1.39628	0.456511	0.648023	0.825997
ENSMUSG00000117743	GM50232	2.62379	1.53248	1.02255	1.49868	0.133956	0.33798
ENSMUSG00000118361	GM50237	0.151781	0.0863024	4.00302	0.0215593	0.982799
ENSMUSG00000117725	GM50240	3.03002	0.434164	0.859039	0.505407	0.613273	0.805547
ENSMUSG00000118053	GM50244	0.677168	-0.251218	1.55759	-0.161286	0.871868
ENSMUSG00000117749	GM50245	0.25638	-0.0149183	2.31811	-0.00643555	0.994865
ENSMUSG00000118389	GM50246	0.0131404	-0.161459	4.83667	-0.0333822	0.97337
ENSMUSG00000118179	GM50247	0.0192656	-0.0606671	4.83614	-0.0125445	0.989991
ENSMUSG00000117835	GM50250	0.720445	0.936429	1.41102	0.663656	0.50691
ENSMUSG00000117819	GM50253	1.24801	1.53924	2.13436	0.721172	0.470804
ENSMUSG00000118007	GM50254	0.345058	0.119274	2.4058	0.0495776	0.960459
ENSMUSG00000117751	GM50256	0.317079	0.157588	2.16483	0.0727946	0.94197
ENSMUSG00000118102	GM50260	0.0197061	-0.215414	4.83697	-0.0445349	0.964478
ENSMUSG00000118011	GM50266	0.283529	-0.429629	1.68654	-0.25474	0.798924
ENSMUSG00000118310	GM50268	5.58772	0.397083	0.647524	0.613234	0.539722	0.756992
ENSMUSG00000118232	GM50269	0.555713	0.727634	1.66041	0.438226	0.661222
ENSMUSG00000117670	GM50270	0.0727438	-0.287997	4.16057	-0.0692206	0.944814
ENSMUSG00000117704	GM50273	1.34866	0.691578	1.15291	0.599855	0.548603
ENSMUSG00000118367	GM50277	0.00975817	0	4.83824	0	1
ENSMUSG00000118108	GM50284	0.289662	0.989726	3.37194	0.293518	0.769126
ENSMUSG00000117770	GM50285	0.0328767	-0.00600844	4.83586	-0.00124248	0.999009
ENSMUSG00000117871	GM50287	1.53601	-0.294693	1.33078	-0.221444	0.824747
ENSMUSG00000117799	GM50295	0.0766836	0.286606	4.83455	0.059283	0.952727
ENSMUSG00000118166	GM50296	0.0228985	-0.161458	4.83667	-0.033382	0.97337
ENSMUSG00000118287	GM50300	0.347977	0.228042	1.83974	0.123953	0.901352
ENSMUSG00000118340	GM50301	1.28715	0.764223	1.32508	0.576737	0.564117
ENSMUSG00000118256	GM50303	0.0688615	-0.590531	4.22593	-0.13974	0.888865
ENSMUSG00000117820	GM50305	0.0249853	0	4.83824	0	1
ENSMUSG00000118371	GM50308	0.222351	0.160553	2.27028	0.0707193	0.943621
ENSMUSG00000117915	GM50309	0.0731153	0	4.83824	0	1
ENSMUSG00000118277	GM50310	0.238404	0.485084	2.70816	0.179119	0.857844
ENSMUSG00000118385	GM50311	0
ENSMUSG00000118144	GM50313	0.00997815	-0.215414	4.83697	-0.0445349	0.964478
ENSMUSG00000117676	GM50314	0.00963279	-0.221588	4.83701	-0.0458109	0.963461
ENSMUSG00000118077	GM50315	0.603665	0.39171	2.22817	0.175799	0.860452
ENSMUSG00000118010	GM50316	0.0192886	0	4.83824	0	1
ENSMUSG00000117874	GM50318	0.137314	0.0372865	4.73405	0.00787623	0.993716
ENSMUSG00000118383	GM50321	2.54062	0.35096	0.989093	0.35483	0.722717	0.869132
ENSMUSG00000118138	GM50322	0.947346	-0.336284	1.34286	-0.250424	0.80226
ENSMUSG00000117900	GM50323	2.74981	-1.50919	1.21789	-1.23919	0.215277	0.454515
ENSMUSG00000118325	GM50324	0.318552	0.820709	2.49976	0.328315	0.742673
ENSMUSG00000118128	GM50331	0.346841	-0.148686	2.07968	-0.0714946	0.943004
ENSMUSG00000117957	GM50334	0.0511063	-0.593464	4.83328	-0.122787	0.902276
ENSMUSG00000118026	GM50335	2.32444	0.620158	1.19404	0.519376	0.603498	0.79885
ENSMUSG00000117829	GM50336	0.254567	1.17858	2.68245	0.439365	0.660397
ENSMUSG00000117808	GM50338	0.0980853	-0.0568509	4.44049	-0.0128028	0.989785
ENSMUSG00000117659	GM50339	0.475947	-1.74149	1.79273	-0.971415	0.331342
ENSMUSG00000118100	GM50340	0.313489	0.796602	1.73265	0.459758	0.64569
ENSMUSG00000117979	GM50341	0.353175	0.647001	2.44085	0.265072	0.790954
ENSMUSG00000117986	GM50344	0.0344559	0	4.83824	0	1
ENSMUSG00000118183	GM50345	0.0262808	0.0363419	4.83565	0.0075154	0.994004
ENSMUSG00000118123	GM50346	0.00997815	-0.215414	4.83697	-0.0445349	0.964478
ENSMUSG00000118160	GM50347	0.661734	-1.44676	1.55164	-0.932412	0.351124
ENSMUSG00000117995	GM50348	0.411101	-1.31805	2.18869	-0.602208	0.547036
ENSMUSG00000117824	GM50350	0.0191213	0	4.83824	0	1
ENSMUSG00000117888	GM50351	0.119136	-0.20357	3.15575	-0.0645079	0.948566
ENSMUSG00000118206	GM50358	2.18609	0.303452	1.01967	0.2976	0.766009	0.89305
ENSMUSG00000118033	GM50362	0.0199563	-0.0505339	4.83609	-0.0104493	0.991663
ENSMUSG00000117825	GM50365	0.0556114	0.142378	4.83516	0.0294463	0.976509
ENSMUSG00000118135	GM50367	0.998961	-1.16106	4.82099	-0.240834	0.809684
ENSMUSG00000117895	GM50368	2.29737	0.502212	0.958367	0.524029	0.600259	0.79735
ENSMUSG00000108628	GM5037	0.176525	-1.41261	3.7932	-0.372405	0.709591
ENSMUSG00000118198	GM50370	0.182004	-0.833467	2.84874	-0.292574	0.769848
ENSMUSG00000117841	GM50371	6.4053	-1.567	1.03142	-1.51926	0.128697	0.329465
ENSMUSG00000117746	GM50372	0.0131404	-0.161459	4.83667	-0.0333822	0.97337
ENSMUSG00000117773	GM50375	0.0114394	0	4.83824	0	1
ENSMUSG00000117950	GM50376	0.0546243	-0.795571	4.83451	-0.164561	0.86929
ENSMUSG00000118428	GM5038	0.420475	1.62088	2.05313	0.789465	0.42984
ENSMUSG00000117912	GM50383	0.0299345	0.0868542	4.83542	0.0179621	0.985669
ENSMUSG00000117778	GM50384	0.473128	0.516665	1.51268	0.341555	0.732686
ENSMUSG00000118125	GM50387	10.0676	-0.115904	0.594995	-0.194798	0.845551	0.93403
ENSMUSG00000117789	GM50388	3.82073	-0.273706	2.55177	-0.107261	0.914582	0.964887
ENSMUSG00000118171	GM50390	1.0661	-0.0724425	1.38299	-0.0523813	0.958225
ENSMUSG00000118378	GM50393	0.195787	0.588077	2.83436	0.207481	0.835634
ENSMUSG00000118210	GM50394	0.550216	-0.981412	2.02429	-0.484817	0.627806
ENSMUSG00000117840	GM50399	0.251208	0.233324	2.45309	0.0951143	0.924224
ENSMUSG00000118159	GM50402	0.0719732	0.503137	4.83373	0.104089	0.917099
ENSMUSG00000117943	GM50403	14.6963	-1.02218	0.545049	-1.87539	0.060739	0.200357
ENSMUSG00000118122	GM50405	0.0131404	-0.161459	4.83667	-0.0333822	0.97337
ENSMUSG00000118091	GM50407	0.0825485	0	4.83824	0	1
ENSMUSG00000118190	GM50411	0.0131404	-0.161459	4.83667	-0.0333822	0.97337
ENSMUSG00000118175	GM50416	0.0131404	-0.161459	4.83667	-0.0333822	0.97337
ENSMUSG00000117658	GM50417	0.00963279	-0.221588	4.83701	-0.0458109	0.963461
ENSMUSG00000118262	GM50423	0.0305757	0	4.83824	0	1
ENSMUSG00000118320	GM50425	0.047429	-0.161458	4.83667	-0.033382	0.97337
ENSMUSG00000117834	GM50429	0.0289935	-0.0606671	4.83614	-0.0125445	0.989991
ENSMUSG00000107028	GM5043	0.0228985	-0.161458	4.83667	-0.033382	0.97337
ENSMUSG00000117814	GM50431	14.107	0.471513	0.423423	1.11357	0.265462	0.513912
ENSMUSG00000118052	GM50432	0.356544	-0.878784	2.10709	-0.417059	0.676635
ENSMUSG00000117037	GM50433	1.02048	-0.44078	1.33832	-0.329354	0.741888
ENSMUSG00000118062	GM50435	0.00997815	-0.215414	4.83697	-0.0445349	0.964478
ENSMUSG00000117930	GM50436	0.158185	-0.617773	2.59524	-0.238041	0.81185
ENSMUSG00000117976	GM50437	0.0131404	-0.161459	4.83667	-0.0333822	0.97337
ENSMUSG00000117747	GM50438	0.282282	0.118878	2.25756	0.0526577	0.958005
ENSMUSG00000118276	GM50440	0.0452239	-0.587291	4.83324	-0.121511	0.903287
ENSMUSG00000117850	GM50443	0.0114394	0	4.83824	0	1
ENSMUSG00000118092	GM50445	0.024728	0	4.83824	0	1
ENSMUSG00000118416	GM50453	0.0611514	0	4.83824	0	1
ENSMUSG00000118071	GM50455	0.863063	-0.677192	1.36761	-0.495166	0.620483
ENSMUSG00000118407	GM50457	0.0591612	-0.787698	4.83088	-0.163055	0.870475
ENSMUSG00000117775	GM50462	11.329	0.372132	0.455151	0.8176	0.413586	0.660374
ENSMUSG00000118437	GM50467	0.23586	-0.574484	2.31128	-0.248556	0.803704
ENSMUSG00000118445	GM50469	0.00975817	0	4.83824	0	1
ENSMUSG00000118425	GM50470	2.73362	-0.736517	1.12727	-0.653363	0.513522	0.737869
ENSMUSG00000118433	GM50471	0.17263	1.02407	3.28821	0.311439	0.755467
ENSMUSG00000118394	GM50475	0.392505	0.0665817	1.92614	0.0345674	0.972425
ENSMUSG00000117809	GM50478	0.0236582	-0.533335	4.83294	-0.110354	0.912129
ENSMUSG00000118467	GM50481	0.00975817	0	4.83824	0	1
ENSMUSG00000118440	GM50483	0.142441	0.41255	3.96756	0.103981	0.917185
ENSMUSG00000118403	GM50484	0.337109	0.336011	2.94887	0.113946	0.909281
ENSMUSG00000102399	GM5049	0.0655896	0.291207	4.83453	0.0602348	0.951969
ENSMUSG00000111374	GM50490	0.832324	-0.864142	1.61081	-0.536465	0.591637
ENSMUSG00000118421	GM50491	0.0228683	-0.161459	4.83667	-0.0333822	0.97337
ENSMUSG00000106243	GM5050	0.0381256	-0.161459	4.83667	-0.0333822	0.97337
ENSMUSG00000107891	GM5051	0.00997815	-0.215414	4.83697	-0.0445349	0.964478
ENSMUSG00000083812	GM5054	0.024728	0	4.83824	0	1
ENSMUSG00000111515	GM5055	0.0289214	-0.221587	4.83701	-0.0458107	0.963461
ENSMUSG00000116827	GM5063	0.0262808	0.0363419	4.83565	0.0075154	0.994004
ENSMUSG00000117416	GM5064	0.361594	-0.704453	2.08594	-0.337714	0.735579
ENSMUSG00000100337	GM5066	0.0298366	-0.795571	4.83451	-0.164561	0.86929
ENSMUSG00000090671	GM5067	7.86709	-0.391948	0.552904	-0.708889	0.478394	0.710065
ENSMUSG00000055676	GM5069	3.21889	-0.275743	0.878463	-0.313892	0.753603	0.886311
ENSMUSG00000096177	GM5070	0.024728	0	4.83824	0	1
ENSMUSG00000105944	GM5075	0.0114394	0	4.83824	0	1
ENSMUSG00000054258	GM5082	0.0343608	-0.221587	4.83701	-0.0458108	0.963461
ENSMUSG00000089815	GM5083	1.29361	0.696679	1.1602	0.600484	0.548183
ENSMUSG00000050765	GM5084	0.154253	-0.0889994	3.02729	-0.029399	0.976546
ENSMUSG00000110235	GM5086	1.63747	0.437068	1.29375	0.33783	0.735492	0.876815
ENSMUSG00000051729	GM5087	0.300832	1.19411	2.92457	0.408304	0.683051
ENSMUSG00000091742	GM5093	0.463037	0.510128	1.73834	0.293456	0.769173
ENSMUSG00000117035	GM5094	0.0200784	-0.795571	4.83451	-0.164561	0.86929
ENSMUSG00000102716	GM5099	0.00963279	-0.221588	4.83701	-0.0458109	0.963461
ENSMUSG00000102471	GM5100	0.233343	-1.21741	4.14457	-0.293737	0.768959
ENSMUSG00000049349	GM5105	0.024728	0	4.83824	0	1
ENSMUSG00000097279	GM5106	0.150021	0.287001	3.95894	0.0724946	0.942208
ENSMUSG00000052730	GM5111	0.0817766	-0.291916	3.99887	-0.0729996	0.941806
ENSMUSG00000107868	GM5112	0.6817	-0.348837	1.68389	-0.207162	0.835883
ENSMUSG00000093862	GM5117	0.186949	0.123329	2.86555	0.0430384	0.965671
ENSMUSG00000098854	GM5118	0.0482821	-0.0606664	4.83614	-0.0125444	0.989991
ENSMUSG00000111151	GM5120	0.162917	0.954817	3.3342	0.28637	0.774595
ENSMUSG00000066626	GM5121	0.03159	-0.593464	4.83328	-0.122787	0.902276
ENSMUSG00000111290	GM5122	0.00997815	-0.215414	4.83697	-0.0445349	0.964478
ENSMUSG00000051537	GM5124	19.6309	-0.352299	0.347395	-1.01412	0.310526	0.563699
ENSMUSG00000073010	GM5127	0.0856149	-0.430946	3.03498	-0.141993	0.887086
ENSMUSG00000053121	GM5129	0.068956	-0.00339866	4.16243	-0.000816508	0.999349
ENSMUSG00000110715	GM5131	0.00963279	-0.221588	4.83701	-0.0458109	0.963461
ENSMUSG00000033255	GM5134	0.00963279	-0.221588	4.83701	-0.0458109	0.963461
ENSMUSG00000079501	GM5138	0
ENSMUSG00000091183	GM5141	3.59322	-0.201434	0.912049	-0.220859	0.825202	0.925024
ENSMUSG00000120995	GM51425	4.72605	0.0362221	0.802168	0.0451552	0.963984	0.985311
ENSMUSG00000115240	GM5144	0.302312	-0.986295	3.37474	-0.292258	0.77009
ENSMUSG00000071273	GM5145	0.184259	0.49836	3.28894	0.151526	0.879561
ENSMUSG00000100736	GM5147	0.0191213	0	4.83824	0	1
ENSMUSG00000058174	GM5148	5.45817	0.0886174	0.691326	0.128185	0.898003	0.95751
ENSMUSG00000105797	GM5149	0.103894	0.410243	4.35347	0.0942335	0.924924
ENSMUSG00000078780	GM5150	0.237457	1.41339	3.92895	0.359736	0.719044
ENSMUSG00000061486	GM5161	0.0298785	-0.593464	4.83328	-0.122787	0.902276
ENSMUSG00000116802	GM5165	5.13492	-0.362332	0.668956	-0.541638	0.588068	0.790252
ENSMUSG00000110744	GM5171	1.85405	0.715249	1.15348	0.620077	0.535207	0.754435
ENSMUSG00000112621	GM5173	0.667214	-0.717498	1.46548	-0.489598	0.624418
ENSMUSG00000090308	GM5174	0.035503	-0.795571	4.83451	-0.164561	0.86929
ENSMUSG00000111997	GM5176	0.77033	-0.252951	1.29302	-0.195629	0.844901
ENSMUSG00000098065	GM5177	0.105257	0.0305384	3.71647	0.00821706	0.993444
ENSMUSG00000111942	GM5182	9.2911	-0.0175694	0.538446	-0.0326298	0.97397	0.989889
ENSMUSG00000082362	GM5187	0.127562	0.291231	4.77839	0.0609474	0.951401
ENSMUSG00000114766	GM5203	0.0727903	0	4.83824	0	1
ENSMUSG00000115702	GM5206	0.0403036	0	4.83824	0	1
ENSMUSG00000116442	GM5214	0.296059	-0.201245	3.36275	-0.0598452	0.952279
ENSMUSG00000116398	GM5216	0.281612	-0.0466031	4.04023	-0.0115348	0.990797
ENSMUSG00000098210	GM5224	0.167425	0	4.46411	0	1
ENSMUSG00000118097	GM5237	0.0305757	0	4.83824	0	1
ENSMUSG00000118054	GM5238	0.00997815	-0.215414	4.83697	-0.0445349	0.964478
ENSMUSG00000117729	GM5242	1.81291	0.232378	1.14424	0.203084	0.839069	0.930972
ENSMUSG00000101966	GM5248	0.0114394	0	4.83824	0	1
ENSMUSG00000072553	GM525	0.00956065	0	4.83824	0	1
ENSMUSG00000100319	GM5256	0.171334	0	4.44262	0	1
ENSMUSG00000090323	GM5263	0.0423346	0	4.83824	0	1
ENSMUSG00000101206	GM5266	0.0305757	0	4.83824	0	1
ENSMUSG00000047227	GM527	3.16238	-1.02235	0.875314	-1.16798	0.242813	0.488267
ENSMUSG00000081099	GM5270	0.0845547	0	4.83824	0	1
ENSMUSG00000105452	GM5276	0.00997815	-0.215414	4.83697	-0.0445349	0.964478
ENSMUSG00000057829	GM5278	0.0105178	-0.795571	4.83451	-0.164561	0.86929
ENSMUSG00000105532	GM5279	0.00997815	-0.215414	4.83697	-0.0445349	0.964478
ENSMUSG00000105244	GM5281	0.0403339	0	4.83824	0	1
ENSMUSG00000095827	GM5283	0.0556114	0.142378	4.83516	0.0294463	0.976509
ENSMUSG00000118529	GM52946	0.0131404	-0.161459	4.83667	-0.0333822	0.97337
ENSMUSG00000118570	GM52947	0.0131404	-0.161459	4.83667	-0.0333822	0.97337
ENSMUSG00000118618	GM52950	0.354893	0.98857	3.81609	0.259053	0.795594
ENSMUSG00000090186	GM52951	0.297443	0.126647	3.03918	0.0416716	0.966761
ENSMUSG00000118566	GM52953	0.0309557	0	4.83824	0	1
ENSMUSG00000118510	GM52958	0.00997815	-0.215414	4.83697	-0.0445349	0.964478
ENSMUSG00000118502	GM52964	0.538154	-0.781509	1.6198	-0.482473	0.62947
ENSMUSG00000118550	GM52965	2.78322	0.733417	0.992432	0.73901	0.459901	0.696559
ENSMUSG00000118492	GM52967	0.00963279	-0.221588	4.83701	-0.0458109	0.963461
ENSMUSG00000118623	GM52968	0.153825	0.073901	4.83548	0.0152831	0.987806
ENSMUSG00000115852	GM52969	1.3385	2.21068	1.78005	1.24192	0.214266
ENSMUSG00000118630	GM52974	0.064592	-0.378456	4.26863	-0.0886598	0.929352
ENSMUSG00000118593	GM52976	0.0309782	-0.215413	4.83697	-0.0445347	0.964478
ENSMUSG00000118543	GM52977	0.0324592	-0.161458	4.83667	-0.033382	0.97337
ENSMUSG00000107259	GM5298	0.193755	-1.84816	4.25031	-0.43483	0.663686
ENSMUSG00000118518	GM52980	0.0422291	-0.0108051	4.83589	-0.00223436	0.998217
ENSMUSG00000118086	GM52981	0.0195163	0	4.83824	0	1
ENSMUSG00000118094	GM52988	0.249112	0.521975	2.07602	0.251431	0.801481
ENSMUSG00000118603	GM52989	0.101791	-0.128102	3.87746	-0.0330377	0.973645
ENSMUSG00000118519	GM52992	0.0499705	0	4.83824	0	1
ENSMUSG00000118494	GM52994	0.492969	0.990308	1.97885	0.500445	0.616762
ENSMUSG00000118573	GM52997	0.00997815	-0.215414	4.83697	-0.0445349	0.964478
ENSMUSG00000098052	GM5300	0.00997815	-0.215414	4.83697	-0.0445349	0.964478
ENSMUSG00000118561	GM53007	0.0114394	0	4.83824	0	1
ENSMUSG00000118551	GM53010	0.0556114	0.142378	4.83516	0.0294463	0.976509
ENSMUSG00000118620	GM53011	0.0394211	0.19654	4.83492	0.0406502	0.967575
ENSMUSG00000118504	GM53012	9.73911	-0.810088	0.660959	-1.22563	0.22034	0.461237
ENSMUSG00000118604	GM53013	0.688691	1.51296	2.21954	0.681653	0.495458
ENSMUSG00000118565	GM53014	0.0192656	-0.0606671	4.83614	-0.0125445	0.989991
ENSMUSG00000118181	GM53015	4.59423	0.852364	0.715608	1.1911	0.233612	0.477278
ENSMUSG00000117608	GM53018	0.0476067	0	4.83824	0	1
ENSMUSG00000118572	GM53023	0.090959	-0.817763	3.35604	-0.243669	0.807487
ENSMUSG00000118515	GM53026	0.00963279	-0.221588	4.83701	-0.0458109	0.963461
ENSMUSG00000116590	GM53028	0.54046	-0.00642196	1.94651	-0.00329921	0.997368
ENSMUSG00000118581	GM53029	0.671079	-0.979841	1.36199	-0.71942	0.471882
ENSMUSG00000083107	GM5303	0.0555553	0.0363426	4.83565	0.00751555	0.994004
ENSMUSG00000118563	GM53031	0.636602	0.791022	2.77387	0.285169	0.775515
ENSMUSG00000118532	GM53036	0.0228787	0	4.83824	0	1
ENSMUSG00000118489	GM53038	0.197855	0.288067	2.88212	0.0999498	0.920384
ENSMUSG00000118626	GM53040	0.00972794	0	4.83824	0	1
ENSMUSG00000118619	GM53041	1.13945	0.529407	1.22253	0.433042	0.664984
ENSMUSG00000118601	GM53042	0.372214	1.36639	1.85956	0.734791	0.462467
ENSMUSG00000118557	GM53043	0.062291	-0.795571	4.83451	-0.164561	0.86929
ENSMUSG00000118556	GM53045	0.00956065	0	4.83824	0	1
ENSMUSG00000118531	GM53046	0.728983	0.970282	2.15332	0.450597	0.65228
ENSMUSG00000118501	GM53048	3.79841	-0.533992	0.795768	-0.67104	0.502195	0.729254
ENSMUSG00000057990	GM53055	1.38823	2.07247	1.2477	1.66103	0.0967074
ENSMUSG00000061852	GM53056	0.235534	0.422603	3.70659	0.114014	0.909227
ENSMUSG00000109857	GM53058	1.30345	-0.0105342	1.07698	-0.00978123	0.992196
ENSMUSG00000107984	GM5306	0.0105178	-0.795571	4.83451	-0.164561	0.86929
ENSMUSG00000071763	GM53064	0.0443041	0	4.83824	0	1
ENSMUSG00000100120	GM53065	0.0650816	-1.04993	4.83245	-0.217267	0.828
ENSMUSG00000105248	GM5310	0.00997815	-0.215414	4.83697	-0.0445349	0.964478
ENSMUSG00000097996	GM5313	0.349156	0.113005	1.73904	0.0649811	0.948189
ENSMUSG00000049249	GM5316	0.311736	0.527701	4.35443	0.121187	0.903543
ENSMUSG00000095779	GM53189	0.910821	0.0322277	1.33126	0.0242085	0.980686
ENSMUSG00000108840	GM5320	0.119567	-0.208886	4.21164	-0.0495974	0.960443
ENSMUSG00000098035	GM5335	0.0727903	0	4.83824	0	1
ENSMUSG00000109756	GM5339	0.00997815	-0.215414	4.83697	-0.0445349	0.964478
ENSMUSG00000115398	GM534	0.454874	-0.879014	2.12512	-0.41363	0.679145
ENSMUSG00000108105	GM5340	0.00997815	-0.215414	4.83697	-0.0445349	0.964478
ENSMUSG00000098050	GM5345	0.495003	1.05231	1.6213	0.649055	0.516303
ENSMUSG00000087321	GM5353	0.050472	0	4.83824	0	1
ENSMUSG00000110700	GM5357	0.00956065	0	4.83824	0	1
ENSMUSG00000116597	GM536	0.551044	0.475091	1.57706	0.301252	0.763223
ENSMUSG00000110660	GM5362	0.447986	-0.898929	2.19269	-0.409966	0.681831
ENSMUSG00000110685	GM5373	0.154653	-0.0505459	3.93188	-0.0128554	0.989743
ENSMUSG00000114152	GM5374	0.0114394	0	4.83824	0	1
ENSMUSG00000081255	GM5380	0.0131404	-0.161459	4.83667	-0.0333822	0.97337
ENSMUSG00000082736	GM5381	0.0299737	-0.795571	4.83451	-0.164561	0.86929
ENSMUSG00000083912	GM5391	0.0830935	-0.215414	4.83697	-0.044535	0.964478
ENSMUSG00000084275	GM5396	0.0249853	0	4.83824	0	1
ENSMUSG00000084202	GM5398	0.136267	0.142378	4.83516	0.0294463	0.976509
ENSMUSG00000083438	GM5402	0.0430748	0.238471	4.83475	0.0493245	0.960661
ENSMUSG00000080715	GM5406	0.0289516	-0.221587	4.83701	-0.0458107	0.963461
ENSMUSG00000058176	GM5407	0.0105178	-0.795571	4.83451	-0.164561	0.86929
ENSMUSG00000049414	GM5417	0.420563	-0.787099	1.82557	-0.431152	0.666358
ENSMUSG00000056716	GM5420	0.0131404	-0.161459	4.83667	-0.0333822	0.97337
ENSMUSG00000097245	GM5421	2.35936	-0.227878	0.833551	-0.273383	0.784559	0.903171
ENSMUSG00000073879	GM54215	7.98288	-0.23598	0.526939	-0.447831	0.654275	0.830272
ENSMUSG00000039684	GM5422	1.71262	-0.220852	0.939671	-0.235031	0.814185	0.919183
ENSMUSG00000046687	GM5424	4.70674	1.56014	0.918339	1.69887	0.0893438	0.259807
ENSMUSG00000111875	GM5425	0.511043	0.282884	1.68912	0.167474	0.866997
ENSMUSG00000112647	GM5427	0.00975817	0	4.83824	0	1
ENSMUSG00000098180	GM5430	0.0361673	0	4.83824	0	1
ENSMUSG00000058163	GM5431	10.3343	5.07612	1.15149	4.40833	1.04172e-05	0.00018945
ENSMUSG00000097580	GM5432	0.0474585	-0.161458	4.83667	-0.033382	0.97337
ENSMUSG00000059301	GM5434	0.677478	0.790558	1.47651	0.535422	0.592358
ENSMUSG00000094374	GM5435	0.00975817	0	4.83824	0	1
ENSMUSG00002076444	GM54353	0.161418	-0.205627	3.25816	-0.0631115	0.949678
ENSMUSG00000117733	GM54359	0.0727334	-0.129216	3.58721	-0.0360212	0.971265
ENSMUSG00000042962	GM5436	0.888876	-0.363588	1.26074	-0.288392	0.773046
ENSMUSG00002076459	GM54368	0.00975817	0	4.83824	0	1
ENSMUSG00002075058	GM54369	0.00972794	0	4.83824	0	1
ENSMUSG00002075732	GM54392	0.024728	0	4.83824	0	1
ENSMUSG00002076216	GM54395	0.0507564	0.0825583	4.83544	0.0170736	0.986378
ENSMUSG00002075787	GM54396	0.0927935	0	4.83824	0	1
ENSMUSG00002074964	GM54402	0.177075	0.129905	3.97472	0.0326829	0.973927
ENSMUSG00000101930	GM5441	5.61968	0.315875	0.775651	0.407239	0.683832	0.848055
ENSMUSG00000118364	GM54420	0.970353	0.108047	1.44848	0.0745936	0.940538
ENSMUSG00002075247	GM54428	0.124784	-0.210823	4.14943	-0.0508077	0.959479
ENSMUSG00002074862	GM54436	0.029077	0	4.83824	0	1
ENSMUSG00002076378	GM54437	0.0305757	0	4.83824	0	1
ENSMUSG00000050243	GM5446	0.445201	-1.66478	1.76048	-0.945638	0.344333
ENSMUSG00002076276	GM54461	0.0561307	-0.215413	4.83697	-0.0445347	0.964478
ENSMUSG00002075409	GM54462	0.0131404	-0.161459	4.83667	-0.0333822	0.97337
ENSMUSG00002076329	GM54464	0.111539	0.142378	4.83516	0.0294463	0.976509
ENSMUSG00002076244	GM54468	0.492916	0	4.83824	0	1
ENSMUSG00002075607	GM54469	0.181801	-0.101545	2.93439	-0.0346052	0.972395
ENSMUSG00000056257	GM5447	0.188427	0.193657	3.31361	0.0584429	0.953396
ENSMUSG00002075221	GM54472	0.00997815	-0.215414	4.83697	-0.0445349	0.964478
ENSMUSG00002075558	GM54481	0.0897223	-0.678083	4.64054	-0.146121	0.883825
ENSMUSG00002076696	GM54507	1.42298	-1.61103	1.09634	-1.46946	0.141707
ENSMUSG00002075739	GM54519	0.0401364	0	4.83824	0	1
ENSMUSG00000114687	GM5452	0.409202	0.409416	2.05768	0.19897	0.842286
ENSMUSG00002075625	GM54521	0.324394	-1.10529	2.99507	-0.369037	0.7121
ENSMUSG00002076648	GM54530	0.105397	0	4.83824	0	1
ENSMUSG00002076084	GM54533	0.174466	-1.85325	4.82784	-0.383866	0.701078
ENSMUSG00000047643	GM5454	2.21349	0.659223	1.25122	0.526864	0.598288	0.796237
ENSMUSG00000117546	GM54542	11.8814	1.23482	0.608458	2.02942	0.0424158	0.155971
ENSMUSG00000045609	GM5455	0.0702162	-0.795571	4.83451	-0.164561	0.86929
ENSMUSG00000094242	GM5456	0.228806	-0.0964206	2.66297	-0.0362079	0.971117
ENSMUSG00002075173	GM54564	0.0210356	-1.04993	4.83245	-0.217267	0.828
ENSMUSG00002075164	GM54565	0.370274	-1.61746	2.32302	-0.696276	0.486256
ENSMUSG00000021741	GM5457	0.0364246	0	4.83824	0	1
ENSMUSG00002075985	GM54577	0.00972794	0	4.83824	0	1
ENSMUSG00002075885	GM54584	0.103238	-0.197254	3.8072	-0.0518108	0.958679
ENSMUSG00002076451	GM54587	0.324394	-1.10529	2.99507	-0.369037	0.7121
ENSMUSG00002075000	GM54588	0.019391	-0.221587	4.83701	-0.0458107	0.963461
ENSMUSG00000090305	GM5459	0.276266	-0.730425	2.48432	-0.294014	0.768747
ENSMUSG00002075433	GM54601	0.00972794	0	4.83824	0	1
ENSMUSG00002075983	GM54611	0.324394	-1.10529	2.99507	-0.369037	0.7121
ENSMUSG00000085423	GM54621	0.558201	-0.227032	1.57298	-0.144333	0.885238
ENSMUSG00002076345	GM54627	0.058291	0	4.83824	0	1
ENSMUSG00002076671	GM54631	0.201339	-0.0351865	3.25745	-0.0108018	0.991382
ENSMUSG00000118106	GM54639	1.34741	0.146469	1.3735	0.106639	0.915075
ENSMUSG00000075553	GM5464	1.95878	-0.0618075	0.952806	-0.0648689	0.948278	0.979395
ENSMUSG00000102635	GM54655	0.352112	0.141526	1.79671	0.0787693	0.937216
ENSMUSG00002075260	GM54658	0.613235	-0.870783	1.58241	-0.550288	0.582122
ENSMUSG00000083397	GM5466	0.645674	-0.17968	1.60455	-0.111981	0.910838
ENSMUSG00002075751	GM54661	0.0105178	-0.795571	4.83451	-0.164561	0.86929
ENSMUSG00002076290	GM54662	0.477097	0.530916	2.25733	0.235196	0.814056
ENSMUSG00002076824	GM54665	0.00963279	-0.221588	4.83701	-0.0458109	0.963461
ENSMUSG00002076175	GM54682	0.00963279	-0.221588	4.83701	-0.0458109	0.963461
ENSMUSG00002075329	GM54692	0.0105178	-0.795571	4.83451	-0.164561	0.86929
ENSMUSG00000116215	GM5470	0.311931	0.0231496	3.24921	0.00712468	0.994315
ENSMUSG00002075191	GM54713	0.0195163	0	4.83824	0	1
ENSMUSG00002076271	GM54718	0.0557853	-0.221587	4.83701	-0.0458107	0.963461
ENSMUSG00000107875	GM54719	0.313588	0.130232	2.01667	0.0645778	0.94851
ENSMUSG00002076384	GM54720	0.00975817	0	4.83824	0	1
ENSMUSG00002076197	GM54721	0.0727903	0	4.83824	0	1
ENSMUSG00000118018	GM54728	7.94752	-1.33797	0.696073	-1.92217	0.0545846	0.185871
ENSMUSG00002076916	GM54730	0.0210356	-1.04993	4.83245	-0.217267	0.828
ENSMUSG00000087444	GM5475	0.699959	-0.216305	1.52512	-0.141828	0.887216
ENSMUSG00002075045	GM54751	0.148801	0.0759866	2.52236	0.0301253	0.975967
ENSMUSG00002076809	GM54754	7.11043	-0.85746	0.707892	-1.21129	0.225786	0.468066
ENSMUSG00002074944	GM54764	0.00956065	0	4.83824	0	1
ENSMUSG00000116129	GM5477	0.0305757	0	4.83824	0	1
ENSMUSG00002076797	GM54787	0.29156	0.140962	4.52652	0.0311413	0.975157
ENSMUSG00000044697	GM5479	0.0193188	0	4.83824	0	1
ENSMUSG00000117901	GM54798	5.66253	-0.914793	0.61934	-1.47704	0.139664	0.346708
ENSMUSG00000115882	GM5481	0.127786	0.42046	3.51159	0.119735	0.904693
ENSMUSG00002074901	GM54819	0
ENSMUSG00002076513	GM54823	0.00963279	-0.221588	4.83701	-0.0458109	0.963461
ENSMUSG00002076735	GM54832	0.0105178	-0.795571	4.83451	-0.164561	0.86929
ENSMUSG00002076754	GM54834	0.00956065	0	4.83824	0	1
ENSMUSG00002076261	GM54838	0.0350975	-0.533336	4.83294	-0.110354	0.912128
ENSMUSG00002075432	GM54854	0.0744977	-0.591378	4.10034	-0.144227	0.885322
ENSMUSG00002075821	GM54856	0.0556114	0.142378	4.83516	0.0294463	0.976509
ENSMUSG00002075380	GM54859	0.455376	-0.152184	1.81606	-0.083799	0.933216
ENSMUSG00002075875	GM54861	0.174922	-0.21373	3.81091	-0.0560838	0.955275
ENSMUSG00002075795	GM54867	2.49712	-0.463972	2.36004	-0.196595	0.844145	0.933602
ENSMUSG00000116912	GM5487	0.074877	0.408123	4.83407	0.0844264	0.932717
ENSMUSG00000118410	GM54882	0.00963279	-0.221588	4.83701	-0.0458109	0.963461
ENSMUSG00002076532	GM54899	0.0664893	0.157509	4.8351	0.0325763	0.974012
ENSMUSG00002075107	GM54900	0.424279	0.113733	2.42847	0.0468334	0.962646
ENSMUSG00002076814	GM54907	0.0114394	0	4.83824	0	1
ENSMUSG00000116704	GM5491	0.0847962	-1.04993	4.83245	-0.217267	0.828
ENSMUSG00002076225	GM54916	0.00997815	-0.215414	4.83697	-0.0445349	0.964478
ENSMUSG00000117295	GM5492	0.0105178	-0.795571	4.83451	-0.164561	0.86929
ENSMUSG00002076443	GM54922	0.0114394	0	4.83824	0	1
ENSMUSG00000098164	GM5493	0.0899456	0.18646	3.40191	0.0548103	0.95629
ENSMUSG00002076954	GM54942	0.0201506	-0.593464	4.83328	-0.122787	0.902276
ENSMUSG00002075180	GM54985	0.209065	0.327267	4.23329	0.0773078	0.938379
ENSMUSG00002076697	GM54987	0.148801	0.0759866	2.52236	0.0301253	0.975967
ENSMUSG00002076967	GM54988	0.148801	0.0759866	2.52236	0.0301253	0.975967
ENSMUSG00000071035	GM5499	5.05607	-0.35397	0.664289	-0.532855	0.594134	0.794441
ENSMUSG00002075114	GM54992	0.0131404	-0.161459	4.83667	-0.0333822	0.97337
ENSMUSG00000117484	GM5500	0.407015	1.93871	2.32377	0.834297	0.404114
ENSMUSG00000118625	GM55006	0.00997815	-0.215414	4.83697	-0.0445349	0.964478
ENSMUSG00000117730	GM5503	0.327538	0.492332	3.75539	0.1311	0.895696
ENSMUSG00002075235	GM55034	0.00972794	0	4.83824	0	1
ENSMUSG00002075017	GM55043	0.127749	-0.802788	4.17089	-0.192474	0.847371
ENSMUSG00002076545	GM55044	0.102357	0.0784395	4.47172	0.0175412	0.986005
ENSMUSG00002075948	GM55046	0.029297	-0.215413	4.83697	-0.0445347	0.964478
ENSMUSG00002075598	GM55048	0.125306	-0.813426	3.54461	-0.229482	0.818494
ENSMUSG00002076875	GM55049	0.217518	-0.31221	2.27249	-0.137387	0.890725
ENSMUSG00002076219	GM55054	0.00972794	0	4.83824	0	1
ENSMUSG00000118645	GM55062	0.0199563	-0.0505339	4.83609	-0.0104493	0.991663
ENSMUSG00002075789	GM55066	0.784412	-1.64791	1.45963	-1.12899	0.258901
ENSMUSG00000069376	GM5507	0.181394	0.69073	3.36616	0.205198	0.837417
ENSMUSG00002076902	GM55070	0.00975817	0	4.83824	0	1
ENSMUSG00002075637	GM55073	0.0305757	0	4.83824	0	1
ENSMUSG00000117669	GM5509	0.121297	0.142378	4.83516	0.0294463	0.976509
ENSMUSG00002075524	GM55094	0.50653	-1.85325	4.82784	-0.383866	0.701078
ENSMUSG00002075798	GM55097	0.238834	0.438806	2.47881	0.177023	0.85949
ENSMUSG00002075745	GM55098	0.334372	0	4.47462	0	1
ENSMUSG00000083458	GM5510	0.445602	0.136099	1.68227	0.0809023	0.93552
ENSMUSG00000100615	GM5511	0.0291189	-0.221587	4.83701	-0.0458107	0.963461
ENSMUSG00002076173	GM55118	0.50653	-1.85325	4.82784	-0.383866	0.701078
ENSMUSG00000112693	GM5512	0.377027	-0.336322	2.37499	-0.14161	0.887388
ENSMUSG00000097265	GM55122	7.17348	-0.349494	0.616145	-0.567227	0.57056	0.77852
ENSMUSG00000063586	GM5513	0.00997815	-0.215414	4.83697	-0.0445349	0.964478
ENSMUSG00002074958	GM55136	0.0655896	0.291207	4.83453	0.0602348	0.951969
ENSMUSG00002076413	GM55141	0.00975817	0	4.83824	0	1
ENSMUSG00002076052	GM55164	0.107223	0.265824	3.29432	0.0806916	0.935687
ENSMUSG00002075503	GM55176	0.022701	-0.161458	4.83667	-0.033382	0.97337
ENSMUSG00002076539	GM55177	0.00975817	0	4.83824	0	1
ENSMUSG00000068466	GM5518	0.0105178	-0.795571	4.83451	-0.164561	0.86929
ENSMUSG00002075008	GM55190	0.00963279	-0.221588	4.83701	-0.0458109	0.963461
ENSMUSG00002075429	GM55192	0.0249853	0	4.83824	0	1
ENSMUSG00002075567	GM55196	0.0967662	0.142378	4.83516	0.0294463	0.976509
ENSMUSG00002075858	GM55204	0.221562	0	2.72773	0	1
ENSMUSG00002075359	GM55205	0.0499516	-0.221587	4.83701	-0.0458107	0.963461
ENSMUSG00000118252	GM5521	0.0262808	0.0363419	4.83565	0.0075154	0.994004
ENSMUSG00002076086	GM55217	0.0199563	-0.0505339	4.83609	-0.0104493	0.991663
ENSMUSG00000100212	GM5522	0.133951	-1.85325	4.82784	-0.383866	0.701078
ENSMUSG00000097711	GM5523	0.0105178	-0.795571	4.83451	-0.164561	0.86929
ENSMUSG00000099492	GM5525	0.148002	0.490532	3.93775	0.124572	0.900863
ENSMUSG00002075843	GM55251	0.0825182	0	4.83824	0	1
ENSMUSG00000118632	GM55258	0.00997815	-0.215414	4.83697	-0.0445349	0.964478
ENSMUSG00000084817	GM5526	2.40728	0.54084	1.00302	0.539211	0.589741	0.791532
ENSMUSG00002075332	GM55264	0.0131404	-0.161459	4.83667	-0.0333822	0.97337
ENSMUSG00000067106	GM5529	0.127882	0.199192	3.17465	0.0627445	0.94997
ENSMUSG00002075185	GM55295	0.00975817	0	4.83824	0	1
ENSMUSG00002075776	GM55298	0.00997815	-0.215414	4.83697	-0.0445349	0.964478
ENSMUSG00000087008	GM5530	0.0297834	-0.432544	4.83241	-0.089509	0.928677
ENSMUSG00002076311	GM55300	0.00956065	0	4.83824	0	1
ENSMUSG00002076508	GM55307	0.00963279	-0.221588	4.83701	-0.0458109	0.963461
ENSMUSG00000073535	GM5532	0.101565	0.530506	3.83473	0.138342	0.88997
ENSMUSG00000118029	GM55328	4.74525	1.3072	0.789295	1.65616	0.0976899	0.275772
ENSMUSG00000056699	GM5533	0.00963279	-0.221588	4.83701	-0.0458109	0.963461
ENSMUSG00002076277	GM55346	0.149869	-0.114891	3.04374	-0.0377467	0.96989
ENSMUSG00002076929	GM55349	0.00956065	0	4.83824	0	1
ENSMUSG00000074758	GM5535	0.678313	-0.0623713	1.59579	-0.0390848	0.968823
ENSMUSG00000115798	GM55359	0.18334	-0.152873	2.60137	-0.0587661	0.953138
ENSMUSG00002075427	GM55367	0.140638	0.291271	4.68948	0.0621117	0.950474
ENSMUSG00000069008	GM5537	21.5664	-0.0663123	0.443497	-0.149521	0.881142	0.949922
ENSMUSG00002074854	GM55371	0.0342125	-0.0108044	4.83589	-0.00223421	0.998217
ENSMUSG00002076712	GM55374	0.0105178	-0.795571	4.83451	-0.164561	0.86929
ENSMUSG00002075741	GM55375	0.243632	0.489944	4.00349	0.122379	0.902599
ENSMUSG00002075195	GM55376	0.0824908	-0.155113	3.98096	-0.0389638	0.968919
ENSMUSG00000117102	GM55377	4.07402	0.759581	0.930515	0.816301	0.414328	0.660787
ENSMUSG00002076928	GM55379	0.124035	-0.320171	3.68261	-0.0869413	0.930718
ENSMUSG00002074897	GM55389	0.107754	-0.215413	4.83697	-0.0445347	0.964478
ENSMUSG00000103986	GM5539	0.220959	-1.28717	4.82476	-0.266785	0.789634
ENSMUSG00002075765	GM55396	0.00975817	0	4.83824	0	1
ENSMUSG00000048916	GM5540	0.196468	0.280114	2.60177	0.107663	0.914263
ENSMUSG00002075512	GM55400	0.307438	-1.26432	2.1921	-0.576763	0.5641
ENSMUSG00002076698	GM55401	0.00975817	0	4.83824	0	1
ENSMUSG00002075529	GM55403	0.0791196	-0.221587	4.83701	-0.0458107	0.963461
ENSMUSG00002075070	GM55415	0.286652	0.0551892	2.07645	0.0265786	0.978796
ENSMUSG00002076748	GM55417	0.0194559	0	4.83824	0	1
ENSMUSG00002076896	GM55431	14.3732	-0.31846	0.805108	-0.395549	0.692438	0.85205
ENSMUSG00000074388	GM5544	0.077505	-0.384553	3.4956	-0.11001	0.912401
ENSMUSG00002076234	GM55444	0.314616	-0.22728	2.03684	-0.111585	0.911153
ENSMUSG00000022187	GM5546	0.0698037	-0.378603	4.15084	-0.0912111	0.927325
ENSMUSG00000104835	GM5547	0.136776	0.545931	3.02414	0.180525	0.856741
ENSMUSG00002075072	GM55471	0.00956065	0	4.83824	0	1
ENSMUSG00000045952	GM5548	0.0192656	-0.0606671	4.83614	-0.0125445	0.989991
ENSMUSG00002074873	GM55487	0.0661292	-0.229499	4.83143	-0.0475012	0.962114
ENSMUSG00002076154	GM55492	0.0192656	-0.0606671	4.83614	-0.0125445	0.989991
ENSMUSG00002075808	GM55497	0.187716	0.361573	2.45287	0.147408	0.88281
ENSMUSG00002075203	GM55498	0.00956065	0	4.83824	0	1
ENSMUSG00000106419	GM5550	0.0249853	0	4.83824	0	1
ENSMUSG00002075510	GM55507	0.0731153	0	4.83824	0	1
ENSMUSG00000106390	GM5551	0.0947475	-0.795571	4.83451	-0.164561	0.86929
ENSMUSG00002076111	GM55515	0.00972794	0	4.83824	0	1
ENSMUSG00000106558	GM5552	0.155115	-0.0297978	3.43804	-0.00866709	0.993085
ENSMUSG00002076852	GM55523	0.308505	1.326	2.73801	0.484295	0.628177
ENSMUSG00002075794	GM55524	0
ENSMUSG00002076763	GM55525	0.0288984	0.0739003	4.83548	0.0152829	0.987806
ENSMUSG00002074984	GM55526	0.0131404	-0.161459	4.83667	-0.0333822	0.97337
ENSMUSG00000107006	GM5553	0.0105178	-0.795571	4.83451	-0.164561	0.86929
ENSMUSG00002075067	GM55548	0.00956065	0	4.83824	0	1
ENSMUSG00000083477	GM5555	1.17115	0.584609	1.29533	0.45132	0.651759
ENSMUSG00002075826	GM55555	0.0676003	-0.215413	4.83697	-0.0445347	0.964478
ENSMUSG00002076773	GM55568	0.152325	-0.16374	2.78206	-0.0588555	0.953067
ENSMUSG00000096726	GM5558	0.0131404	-0.161459	4.83667	-0.0333822	0.97337
ENSMUSG00002076282	GM55586	0.0394162	-0.297976	4.83175	-0.0616705	0.950825
ENSMUSG00002075130	GM55588	0.0105178	-0.795571	4.83451	-0.164561	0.86929
ENSMUSG00000096617	GM5559	0.109458	0	4.31742	0	1
ENSMUSG00002074928	GM55593	0.286194	-0.360442	2.22698	-0.161852	0.871422
ENSMUSG00000095562	GM55594	12.2209	0.517128	1.12654	0.459041	0.646205	0.825003
ENSMUSG00002075102	GM55598	0.537813	0.158672	1.85806	0.0853966	0.931946
ENSMUSG00000067161	GM5560	0.962736	-1.62344	1.31068	-1.23862	0.215488
ENSMUSG00002076613	GM55601	0.0191213	0	4.83824	0	1
ENSMUSG00002076087	GM55603	0.00956065	0	4.83824	0	1
ENSMUSG00002076348	GM55604	108.402	0.018065	0.556578	0.0324572	0.974107	0.989889
ENSMUSG00002075909	GM55613	0.0741254	-0.0505339	4.83609	-0.0104493	0.991663
ENSMUSG00002076048	GM55621	0.0191213	0	4.83824	0	1
ENSMUSG00002075278	GM55626	0.00956065	0	4.83824	0	1
ENSMUSG00002076991	GM55627	0.440721	0.602492	1.89305	0.318265	0.750284
ENSMUSG00002075711	GM55630	0.0191934	-0.221587	4.83701	-0.0458107	0.963461
ENSMUSG00002074947	GM55633	0.00956065	0	4.83824	0	1
ENSMUSG00002076169	GM55635	0.0842949	-0.660397	3.04668	-0.216759	0.828396
ENSMUSG00002075987	GM55636	9.76958	-1.17486	0.689419	-1.70413	0.0883563	0.257896
ENSMUSG00000046440	GM5564	0.0903175	0.291207	4.83453	0.0602348	0.951969
ENSMUSG00002076445	GM55640	0
ENSMUSG00002075088	GM55655	0.0131404	-0.161459	4.83667	-0.0333822	0.97337
ENSMUSG00000080002	GM5566	0.175846	0.00369562	3.24866	0.00113758	0.999092
ENSMUSG00002076834	GM55665	0.0392527	-0.215413	4.83697	-0.0445347	0.964478
ENSMUSG00002074930	GM55678	0.49007	0.975127	2.38398	0.409032	0.682516
ENSMUSG00002075414	GM55680	0.105455	0	4.32794	0	1
ENSMUSG00002075709	GM55685	0
ENSMUSG00002074996	GM55736	0.00963279	-0.221588	4.83701	-0.0458109	0.963461
ENSMUSG00002075361	GM55737	0.154986	-2.15009	4.82669	-0.445459	0.655988
ENSMUSG00000099891	GM5575	0.0131404	-0.161459	4.83667	-0.0333822	0.97337
ENSMUSG00000103961	GM55759	0.586908	-1.9057	1.69242	-1.12602	0.260156
ENSMUSG00000108045	GM5576	0.0194559	0	4.83824	0	1
ENSMUSG00002076804	GM55762	0.0210356	-1.04993	4.83245	-0.217267	0.828
ENSMUSG00002076174	GM55763	0.245703	0.31882	2.27684	0.140027	0.888638
ENSMUSG00000084950	GM5577	4.98034	-0.0570095	0.632074	-0.0901942	0.928133	0.971694
ENSMUSG00002076503	GM55779	0.0458917	0.267174	4.83463	0.0552627	0.955929
ENSMUSG00000029633	GM5578	1.52151	-0.721166	1.22186	-0.59022	0.555043
ENSMUSG00002076189	GM55791	0.0193607	-0.221587	4.83701	-0.0458108	0.963461
ENSMUSG00002076149	GM55801	0.460552	-0.952544	1.77365	-0.537053	0.591231
ENSMUSG00002076442	GM55804	0.13926	-0.615567	2.69309	-0.228572	0.819201
ENSMUSG00002076058	GM55809	0.0105178	-0.795571	4.83451	-0.164561	0.86929
ENSMUSG00000061969	GM5581	0.00956065	0	4.83824	0	1
ENSMUSG00002075593	GM55810	0.00997815	-0.215414	4.83697	-0.0445349	0.964478
ENSMUSG00002075132	GM55812	0.00997815	-0.215414	4.83697	-0.0445349	0.964478
ENSMUSG00000047383	GM55816	0.103311	-0.795571	4.83451	-0.164561	0.86929
ENSMUSG00002076693	GM55823	0.0696766	0.295739	4.83451	0.0611725	0.951222
ENSMUSG00000092575	GM5583	0.0194559	0	4.83824	0	1
ENSMUSG00002076750	GM55840	0.136752	-0.430573	3.16149	-0.136193	0.891669
ENSMUSG00002075398	GM55851	0.00972794	0	4.83824	0	1
ENSMUSG00000108366	GM5586	0.0210722	-0.221587	4.83701	-0.0458107	0.963461
ENSMUSG00000108518	GM5587	0.412419	-0.537442	1.67003	-0.321815	0.747593
ENSMUSG00002075577	GM55872	0.00963279	-0.221588	4.83701	-0.0458109	0.963461
ENSMUSG00002075258	GM55873	0.168197	-0.528523	2.4036	-0.219888	0.825958
ENSMUSG00002075035	GM55874	0.202158	-0.488081	2.11723	-0.230529	0.817681
ENSMUSG00002074863	GM55875	0.0105178	-0.795571	4.83451	-0.164561	0.86929
ENSMUSG00002076957	GM55876	2.2695	-0.61046	1.14391	-0.53366	0.593577	0.794178
ENSMUSG00002076823	GM55880	0.0199563	-0.0505339	4.83609	-0.0104493	0.991663
ENSMUSG00002076304	GM55882	0.187952	-0.383085	2.37448	-0.161334	0.87183
ENSMUSG00002076457	GM55884	0
ENSMUSG00000118555	GM55889	0.544859	-0.562145	1.56826	-0.358451	0.720006
ENSMUSG00002076664	GM55891	0.0105178	-0.795571	4.83451	-0.164561	0.86929
ENSMUSG00000118636	GM55895	0.0131404	-0.161459	4.83667	-0.0333822	0.97337
ENSMUSG00000118627	GM55896	0.219032	0.142378	4.83516	0.0294463	0.976509
ENSMUSG00000046372	GM5590	0.131815	-0.230243	4.77808	-0.0481873	0.961567
ENSMUSG00002074956	GM55905	0.00963279	-0.221588	4.83701	-0.0458109	0.963461
ENSMUSG00002075842	GM55923	0.00975817	0	4.83824	0	1
ENSMUSG00002075722	GM55926	0.0114394	0	4.83824	0	1
ENSMUSG00002075188	GM55936	0.50653	-1.85325	4.82784	-0.383866	0.701078
ENSMUSG00002076600	GM55937	0.125813	0.138905	4.17002	0.0333105	0.973427
ENSMUSG00002076749	GM55938	0.0236582	-0.533335	4.83294	-0.110354	0.912129
ENSMUSG00002076463	GM55944	0.00975817	0	4.83824	0	1
ENSMUSG00002076983	GM55949	1.25715	1.01	1.42398	0.709281	0.47815
ENSMUSG00002076796	GM55952	0.0114394	0	4.83824	0	1
ENSMUSG00002074913	GM55956	0.0388576	-0.215413	4.83697	-0.0445347	0.964478
ENSMUSG00002076000	GM55958	0.00975817	0	4.83824	0	1
ENSMUSG00000109086	GM5596	0.0195163	0	4.83824	0	1
ENSMUSG00002076180	GM55962	0.117313	-0.0460719	3.70876	-0.0124225	0.990089
ENSMUSG00000098009	GM5597	0.449858	-0.324206	2.0352	-0.1593	0.873433
ENSMUSG00002075496	GM55970	0.156541	-0.289064	2.73043	-0.105868	0.915687
ENSMUSG00002075554	GM55990	0.0131404	-0.161459	4.83667	-0.0333822	0.97337
ENSMUSG00002076327	GM55991	0.0512239	-0.588738	4.53279	-0.129884	0.896658
ENSMUSG00002075965	GM55999	0.00975817	0	4.83824	0	1
ENSMUSG00000073862	GM5600	0.0930716	-0.0505343	4.83609	-0.0104494	0.991663
ENSMUSG00002076208	GM56004	0.731384	-0.0889189	1.58272	-0.0561811	0.955198
ENSMUSG00000086108	GM5602	0.583141	0.0980262	1.47979	0.0662433	0.947184
ENSMUSG00002076153	GM56022	0.0857848	-0.592566	3.94089	-0.150364	0.880478
ENSMUSG00002075044	GM56023	0.00963279	-0.221588	4.83701	-0.0458109	0.963461
ENSMUSG00002075549	GM56027	0.00963279	-0.221588	4.83701	-0.0458109	0.963461
ENSMUSG00000109181	GM5605	0.0293691	-0.0555847	4.83611	-0.0114937	0.99083
ENSMUSG00002075580	GM56053	0.0825182	0	4.83824	0	1
ENSMUSG00002075980	GM56056	0.0105178	-0.795571	4.83451	-0.164561	0.86929
ENSMUSG00002075291	GM56071	0.0415315	-1.03777	4.82981	-0.214867	0.829871
ENSMUSG00002076330	GM56077	0.180507	-0.86589	2.71116	-0.31938	0.749439
ENSMUSG00000110278	GM5608	0.0334163	-0.533336	4.83294	-0.110354	0.912128
ENSMUSG00002075212	GM56080	0.00997815	-0.215414	4.83697	-0.0445349	0.964478
ENSMUSG00002076558	GM56090	0.0249853	0	4.83824	0	1
ENSMUSG00002076924	GM56109	0.0421339	0.11669	4.83528	0.0241331	0.980746
ENSMUSG00000090602	GM5611	0.00963279	-0.221588	4.83701	-0.0458109	0.963461
ENSMUSG00002076471	GM56111	0.00975817	0	4.83824	0	1
ENSMUSG00000117965	GM56118	0.00963279	-0.221588	4.83701	-0.0458109	0.963461
ENSMUSG00002076377	GM56125	0
ENSMUSG00002074902	GM56126	0.0677543	-0.335535	4.83192	-0.0694412	0.944638
ENSMUSG00000118660	GM56127	0.448997	-1.00629	2.21419	-0.454472	0.649489
ENSMUSG00002076604	GM56128	0.00963279	-0.221588	4.83701	-0.0458109	0.963461
ENSMUSG00002075925	GM56145	0.147667	0.409025	4.61025	0.0887208	0.929304
ENSMUSG00002076874	GM56151	0.784336	0.467082	1.82151	0.256426	0.797622
ENSMUSG00002076008	GM56155	0.2285	-0.87703	2.20123	-0.398428	0.690315
ENSMUSG00002075802	GM56158	0.227903	-0.717916	2.53003	-0.283758	0.776596
ENSMUSG00002074935	GM56159	0.207593	0.142378	4.83516	0.0294463	0.976509
ENSMUSG00000063543	GM5616	3.07466	-0.69543	0.853721	-0.814587	0.415309	0.66143
ENSMUSG00002076496	GM56160	0.0999574	0.286791	4.35868	0.0657977	0.947539
ENSMUSG00000042293	GM5617	2.65794	0.790717	0.842537	0.938495	0.34799	0.601484
ENSMUSG00002075151	GM56174	0.105772	-0.161459	4.83667	-0.0333822	0.97337
ENSMUSG00002074852	GM56182	0.00963279	-0.221588	4.83701	-0.0458109	0.963461
ENSMUSG00002076527	GM56184	0.0305962	-1.04993	4.83245	-0.217267	0.828
ENSMUSG00002075106	GM56185	0.101764	0.139972	4.3437	0.0322242	0.974293
ENSMUSG00002076344	GM56186	0.00972794	0	4.83824	0	1
ENSMUSG00000099980	GM5619	0.00975817	0	4.83824	0	1
ENSMUSG00002075463	GM56190	0
ENSMUSG00000056904	GM5620	0.55752	0.33026	1.89662	0.174131	0.861762
ENSMUSG00002074995	GM56205	0.0825182	0	4.83824	0	1
ENSMUSG00000101597	GM5621	0.00975817	0	4.83824	0	1
ENSMUSG00002076819	GM56212	0.0197363	-0.215413	4.83697	-0.0445347	0.964478
ENSMUSG00002076719	GM56236	0.0105178	-0.795571	4.83451	-0.164561	0.86929
ENSMUSG00002076269	GM56241	0.0766114	0.142377	4.83516	0.0294462	0.976509
ENSMUSG00002076025	GM56242	0.0384099	0	4.83824	0	1
ENSMUSG00002075041	GM56244	8.7294	-1.71487	0.614323	-2.79149	0.00524664	0.032365
ENSMUSG00002074849	GM56246	0.0731153	0	4.83824	0	1
ENSMUSG00000113660	GM5626	0.0784798	0.331853	4.83437	0.0686446	0.945273
ENSMUSG00002076984	GM56260	0
ENSMUSG00000093812	GM5627	0.00963279	-0.221588	4.83701	-0.0458109	0.963461
ENSMUSG00002075475	GM56279	0
ENSMUSG00000113750	GM5628	0.415501	-0.169461	1.64623	-0.102939	0.918012
ENSMUSG00002075511	GM56280	0.203148	-1.85325	4.82784	-0.383866	0.701078
ENSMUSG00002076315	GM56283	0.209976	0.110998	3.15814	0.0351468	0.971963
ENSMUSG00002076882	GM56284	0.0402085	-0.221588	4.83701	-0.0458109	0.963461
ENSMUSG00002076053	GM56285	0.249688	-1.71992	2.67107	-0.643907	0.519636
ENSMUSG00002075636	GM56295	0.104255	-0.04515	4.32145	-0.0104479	0.991664
ENSMUSG00002074916	GM56323	0.024728	0	4.83824	0	1
ENSMUSG00002075137	GM56329	0.338629	-1.50327	1.97879	-0.759694	0.447438
ENSMUSG00002076675	GM56334	0.289703	0.0256907	1.86847	0.0137496	0.98903
ENSMUSG00000103009	GM56350	7.94618	0.0925315	0.545607	0.169594	0.86533	0.942916
ENSMUSG00002076450	GM56352	0.00972794	0	4.83824	0	1
ENSMUSG00002075351	GM56368	0.0988982	-0.799459	4.44214	-0.179972	0.857175
ENSMUSG00000046993	GM5637	0.352333	1.54677	2.04676	0.755716	0.449819
ENSMUSG00002075446	GM56372	0.0289516	-0.221587	4.83701	-0.0458107	0.963461
ENSMUSG00002075903	GM56378	0.0634068	-0.221587	4.83701	-0.0458107	0.963461
ENSMUSG00002074985	GM56381	0.511779	-1.14878	2.152	-0.533822	0.593465
ENSMUSG00002076774	GM56391	0.202563	-0.746801	3.25942	-0.229121	0.818775
ENSMUSG00002075220	GM56394	0.0131404	-0.161459	4.83667	-0.0333822	0.97337
ENSMUSG00002075029	GM56395	0.442682	1.24627	1.65003	0.755301	0.450069
ENSMUSG00002076252	GM56405	0.0956586	-0.161459	4.83667	-0.0333822	0.97337
ENSMUSG00002075888	GM56406	0.0727903	0	4.83824	0	1
ENSMUSG00000069014	GM5641	0.821154	-0.552895	2.05279	-0.269338	0.78767
ENSMUSG00002075304	GM56423	0.214911	-0.542105	3.25982	-0.166299	0.867922
ENSMUSG00002076556	GM56424	0.881136	-0.869176	2.0866	-0.416552	0.677006
ENSMUSG00002075685	GM56426	0.0114394	0	4.83824	0	1
ENSMUSG00002076258	GM56427	0.0925063	-0.221588	4.83701	-0.0458109	0.963461
ENSMUSG00002074922	GM56428	0.236048	1.05181	3.64403	0.288639	0.772858
ENSMUSG00002076721	GM56429	0.121345	-0.0453732	3.67352	-0.0123514	0.990145
ENSMUSG00002076158	GM56430	0
ENSMUSG00002075855	GM56431	0.029077	0	4.83824	0	1
ENSMUSG00002075890	GM56433	0.676408	-0.383768	2.02243	-0.189755	0.849501
ENSMUSG00002075431	GM56436	0.0943129	0	4.83824	0	1
ENSMUSG00000100104	GM5644	0.328196	-0.324348	1.82285	-0.177935	0.858774
ENSMUSG00000115423	GM56450	4.18878	-0.615221	0.822277	-0.748192	0.454345	0.692233
ENSMUSG00000116563	GM56451	0.198323	0	3.66799	0	1
ENSMUSG00002076022	GM56455	0.0304741	-0.42241	4.83235	-0.087413	0.930343
ENSMUSG00002076462	GM56456	0.00963279	-0.221588	4.83701	-0.0458109	0.963461
ENSMUSG00002075109	GM56460	0.00963279	-0.221588	4.83701	-0.0458109	0.963461
ENSMUSG00002076736	GM56465	0.528551	0.0941108	2.77482	0.033916	0.972944
ENSMUSG00002075447	GM56467	0.00956065	0	4.83824	0	1
ENSMUSG00002076647	GM56472	0.0191213	0	4.83824	0	1
ENSMUSG00002074931	GM56475	0.0249853	0	4.83824	0	1
ENSMUSG00002076074	GM56478	0.0311757	-0.215413	4.83697	-0.0445347	0.964478
ENSMUSG00000083668	GM5648	0.0199563	-0.0505339	4.83609	-0.0104493	0.991663
ENSMUSG00002076842	GM56484	0.00997815	-0.215414	4.83697	-0.0445349	0.964478
ENSMUSG00002075033	GM56486	0.00997815	-0.215414	4.83697	-0.0445349	0.964478
ENSMUSG00000097977	GM5652	0.371655	-0.0335453	2.26402	-0.0148167	0.988178
ENSMUSG00000113602	GM5653	0.0131404	-0.161459	4.83667	-0.0333822	0.97337
ENSMUSG00000113903	GM5655	0.0443762	-0.221587	4.83701	-0.0458107	0.963461
ENSMUSG00000114056	GM5668	0.0305757	0	4.83824	0	1
ENSMUSG00000059827	GM5670	0.00963279	-0.221588	4.83701	-0.0458109	0.963461
ENSMUSG00000115195	GM5671	0.0199563	-0.0505339	4.83609	-0.0104493	0.991663
ENSMUSG00000116788	GM5674	0.0114394	0	4.83824	0	1
ENSMUSG00000116609	GM5675	0.00956065	0	4.83824	0	1
ENSMUSG00000082815	GM5678	0.0293691	-0.0555847	4.83611	-0.0114937	0.99083
ENSMUSG00000116817	GM5679	0.198342	0.130373	2.93718	0.0443872	0.964596
ENSMUSG00000048824	GM568	0.0131404	-0.161459	4.83667	-0.0333822	0.97337
ENSMUSG00000080866	GM5687	0.0917219	0.0479848	3.90869	0.0122764	0.990205
ENSMUSG00000101024	GM5692	0.313135	0.58361	2.85951	0.204094	0.83828
ENSMUSG00000099692	GM5696	0.0556114	0.142378	4.83516	0.0294463	0.976509
ENSMUSG00000105739	GM5708	0.113289	-0.587291	4.83324	-0.121511	0.903287
ENSMUSG00000106455	GM5711	0.227895	0.896199	2.78054	0.322311	0.747217
ENSMUSG00000106532	GM5714	0.318935	-3.08642	3.58209	-0.861625	0.388894
ENSMUSG00000070577	GM572	0.0193607	-0.221587	4.83701	-0.0458108	0.963461
ENSMUSG00000084927	GM5724	0.0196109	-0.0555855	4.83611	-0.0114938	0.990829
ENSMUSG00000109392	GM5737	0.147558	0.332093	4.6313	0.0717062	0.942836
ENSMUSG00000108696	GM5738	0.0228985	-0.161458	4.83667	-0.033382	0.97337
ENSMUSG00000109295	GM5739	0.0199563	-0.0505339	4.83609	-0.0104493	0.991663
ENSMUSG00000099138	GM5746	0.148218	-0.557049	3.09819	-0.179799	0.857311
ENSMUSG00000112574	GM5750	0.0673397	-0.161458	4.83667	-0.033382	0.97337
ENSMUSG00000082517	GM5757	0.030728	0	4.83824	0	1
ENSMUSG00000048600	GM5763	0.55497	0.289347	1.81627	0.159308	0.873426
ENSMUSG00000089645	GM5766	0.0721675	0.0455425	4.83031	0.00942849	0.992477
ENSMUSG00000116676	GM5768	0.0105178	-0.795571	4.83451	-0.164561	0.86929
ENSMUSG00000099647	GM5776	1.49409	2.12557	1.47722	1.4389	0.15018
ENSMUSG00000093552	GM5777	0.024728	0	4.83824	0	1
ENSMUSG00000091825	GM5778	0.39575	0.45507	1.80837	0.251647	0.801314
ENSMUSG00000112471	GM5779	0.113669	-0.215414	4.83697	-0.044535	0.964478
ENSMUSG00000112140	GM5780	1.99153	1.5704	1.12419	1.39692	0.162438	0.382053
ENSMUSG00000093908	GM5784	3.47461	-0.0671677	0.821256	-0.0817866	0.934816	0.974036
ENSMUSG00000066487	GM5786	0.0416633	-0.587291	4.83324	-0.121511	0.903287
ENSMUSG00000114858	GM5790	0.288361	-0.275704	2.50144	-0.110218	0.912236
ENSMUSG00000113753	GM5791	0.00972794	0	4.83824	0	1
ENSMUSG00000079409	GM5795	0.00975817	0	4.83824	0	1
ENSMUSG00000096775	GM5796	0.348233	1.61021	2.51185	0.641048	0.521492
ENSMUSG00000058581	GM5801	0.364853	-0.158164	2.01885	-0.0783433	0.937555
ENSMUSG00000114488	GM5802	0.509654	0.0111343	2.17677	0.00511506	0.995919
ENSMUSG00000061848	GM5805	2.26494	0.450758	1.17256	0.384423	0.700665	0.856661
ENSMUSG00000043870	GM5809	0.0210722	-0.221587	4.83701	-0.0458107	0.963461
ENSMUSG00000096361	GM5814	0.0819217	0.351868	4.03711	0.0871583	0.930546
ENSMUSG00000046952	GM5815	5.76676	-1.53828	0.670668	-2.29366	0.0218101	0.0957662
ENSMUSG00000092097	GM5819	0.381263	-0.643046	1.80912	-0.355447	0.722255
ENSMUSG00000117994	GM5820	1.54838	-1.13823	1.41878	-0.802265	0.422399	0.667468
ENSMUSG00000089993	GM5822	0.638784	-1.02833	1.32754	-0.774614	0.438568
ENSMUSG00000117813	GM5823	0.161588	-0.731714	2.35328	-0.310934	0.755851
ENSMUSG00000117969	GM5826	0.207883	-1.74243	3.53156	-0.493387	0.621739
ENSMUSG00000091020	GM5828	0.0481451	-0.0606664	4.83614	-0.0125444	0.989991
ENSMUSG00000101834	GM5829	0.429928	-3.03096	2.79943	-1.08271	0.278939
ENSMUSG00000072978	GM5830	0.032406	0.11669	4.83528	0.0241331	0.980746
ENSMUSG00000111133	GM5831	1.57275	-3.86305	3.3003	-1.17052	0.241794	0.487102
ENSMUSG00000084021	GM5832	0.0199563	-0.0505339	4.83609	-0.0104493	0.991663
ENSMUSG00000085867	GM5834	0.00997815	-0.215414	4.83697	-0.0445349	0.964478
ENSMUSG00000101795	GM5835	1.06828	-0.941406	1.28679	-0.731594	0.464417
ENSMUSG00000104496	GM5837	0.7397	-0.316755	1.50176	-0.210923	0.832947
ENSMUSG00000103921	GM5841	0.00997815	-0.215414	4.83697	-0.0445349	0.964478
ENSMUSG00000103293	GM5842	1.35235	1.89105	1.25469	1.50719	0.131763
ENSMUSG00000082896	GM5844	1.64466	-1.28693	1.03741	-1.24052	0.214781	0.45392
ENSMUSG00000104309	GM5846	0.819056	0.801433	1.59614	0.502107	0.615593
ENSMUSG00000082280	GM5847	0.051266	0.0363417	4.83565	0.00751535	0.994004
ENSMUSG00000104028	GM5851	0.00963279	-0.221588	4.83701	-0.0458109	0.963461
ENSMUSG00000105641	GM5853	0.165498	0.709225	4.52888	0.1566	0.87556
ENSMUSG00000105558	GM5855	0.0114394	0	4.83824	0	1
ENSMUSG00000106416	GM5857	0.614701	0.000782726	1.4123	0.000554222	0.999558
ENSMUSG00000096862	GM5859	4.94064	0.335286	0.947868	0.353726	0.723544	0.869629
ENSMUSG00000085022	GM5860	0.437158	-1.04546	1.81136	-0.577169	0.563825
ENSMUSG00000067700	GM5862	1.13563	-0.0976376	1.37282	-0.0711221	0.943301
ENSMUSG00000107211	GM5864	0.0193607	-0.221587	4.83701	-0.0458108	0.963461
ENSMUSG00000104923	GM5865	0.208893	-0.034763	3.24324	-0.0107186	0.991448
ENSMUSG00000043484	GM5867	0.0194861	0	4.83824	0	1
ENSMUSG00000104802	GM5869	0.0192656	-0.0606671	4.83614	-0.0125445	0.989991
ENSMUSG00000093651	GM5873	0.150998	-0.543082	3.43718	-0.158002	0.874455
ENSMUSG00000071568	GM5874	0.0291716	-0.0555847	4.83611	-0.0114937	0.99083
ENSMUSG00000072952	GM5878	0.0287541	-0.221587	4.83701	-0.0458107	0.963461
ENSMUSG00000068262	GM5879	0.319023	1.2735	2.54895	0.499618	0.617344
ENSMUSG00000107747	GM5881	0.236239	-0.957723	2.25009	-0.425637	0.670372
ENSMUSG00000037827	GM5884	5.11826	0.0591017	0.765894	0.0771669	0.938491	0.975499
ENSMUSG00000011350	GM5893	0.00997815	-0.215414	4.83697	-0.0445349	0.964478
ENSMUSG00000081788	GM5898	6.61775	-0.0967942	0.766684	-0.12625	0.899534	0.958246
ENSMUSG00000096033	GM5899	0.00975817	0	4.83824	0	1
ENSMUSG00000094685	GM5900	0.272319	0.0182731	1.87025	0.00977042	0.992204
ENSMUSG00000078611	GM5901	0.605575	0.223637	2.20593	0.10138	0.919249
ENSMUSG00000082988	GM5903	0.920188	-0.906949	1.35997	-0.666889	0.504843
ENSMUSG00000109894	GM5904	0.155959	0.333994	2.44664	0.136511	0.891417
ENSMUSG00000110275	GM5905	2.36554	0.0278143	0.960473	0.028959	0.976897	0.991259
ENSMUSG00000110058	GM5907	0.0193188	0	4.83824	0	1
ENSMUSG00000082491	GM5909	0.422328	-0.891301	1.87254	-0.475986	0.634085
ENSMUSG00000110617	GM5910	0.561232	-0.333287	2.40096	-0.138814	0.889597
ENSMUSG00000081436	GM5912	0.355611	-0.471704	2.11603	-0.222919	0.823598
ENSMUSG00000081111	GM5913	1.03456	0.802521	1.3334	0.601861	0.547266
ENSMUSG00000098120	GM5914	0.378959	0.04373	1.83877	0.0237822	0.981026
ENSMUSG00000080021	GM5915	0.728076	1.49555	1.72694	0.866012	0.386484
ENSMUSG00000110926	GM5917	0.152681	0	3.8619	0	1
ENSMUSG00000074034	GM5921	0.00972794	0	4.83824	0	1
ENSMUSG00000111028	GM5922	0.437911	-1.10339	1.82673	-0.604027	0.545826
ENSMUSG00000113931	GM5928	0.071526	0.14266	3.61845	0.0394258	0.968551
ENSMUSG00000079267	GM5930	0.100148	0.331853	4.83437	0.0686446	0.945273
ENSMUSG00000068200	GM5931	1.05871	0.80974	1.71227	0.472905	0.636281
ENSMUSG00000083258	GM5939	0.0661292	-0.229499	4.83143	-0.0475012	0.962114
ENSMUSG00000081034	GM5944	0.034618	-0.221588	4.83701	-0.0458109	0.963461
ENSMUSG00000048592	GM5946	0.00997815	-0.215414	4.83697	-0.0445349	0.964478
ENSMUSG00000113570	GM5953	0.732274	-0.44471	1.68076	-0.264589	0.791326
ENSMUSG00000112987	GM5954	0.0288262	-0.0606664	4.83614	-0.0125444	0.989991
ENSMUSG00000099775	GM5960	0.345543	1.8068	3.51535	0.513975	0.60727
ENSMUSG00000116535	GM5962	0.174274	-0.206691	3.3158	-0.0623352	0.950296
ENSMUSG00000052192	GM5963	0.271035	-1.28433	3.93266	-0.32658	0.743986
ENSMUSG00000048411	GM597	0.0307938	-1.04993	4.83245	-0.217267	0.828
ENSMUSG00000085977	GM5970	2.7574	4.19911	1.46999	2.85655	0.0042827	0.0276079
ENSMUSG00000099648	GM5975	0.0199563	-0.0505339	4.83609	-0.0104493	0.991663
ENSMUSG00000097833	GM5976	0.163521	-0.0857795	2.70013	-0.0317686	0.974657
ENSMUSG00000092229	GM5977	0.932779	-2.02621	1.66847	-1.21441	0.224589
ENSMUSG00000117163	GM5978	0.0602224	-0.212451	4.35601	-0.048772	0.961101
ENSMUSG00000103304	GM5979	0.087008	0.142378	4.83516	0.0294463	0.976509
ENSMUSG00000104555	GM5983	0.0131404	-0.161459	4.83667	-0.0333822	0.97337
ENSMUSG00000108740	GM6008	0.0105178	-0.795571	4.83451	-0.164561	0.86929
ENSMUSG00000109899	GM6012	0.00956065	0	4.83824	0	1
ENSMUSG00000110701	GM6013	0.738842	-0.953035	1.57259	-0.60603	0.544495
ENSMUSG00000081159	GM6023	0.022701	-0.161458	4.83667	-0.033382	0.97337
ENSMUSG00000116887	GM6029	0.0214175	-0.215413	4.83697	-0.0445347	0.964478
ENSMUSG00000062284	GM6030	0.342422	-2.02062	2.43656	-0.829293	0.406939
ENSMUSG00000116991	GM6032	0.00997815	-0.215414	4.83697	-0.0445349	0.964478
ENSMUSG00000073407	GM6034	0.598887	1.96223	2.44372	0.802969	0.421993
ENSMUSG00000114551	GM6035	0.111539	0.142378	4.83516	0.0294463	0.976509
ENSMUSG00000083736	GM6039	0.261567	0.357564	3.65924	0.0977153	0.922158
ENSMUSG00000075245	GM6043	0.225104	-0.277558	2.28928	-0.121243	0.903499
ENSMUSG00000083100	GM6044	0.380992	-0.534243	2.31714	-0.230561	0.817655
ENSMUSG00000107020	GM6051	0.164077	-0.0615906	3.3876	-0.0181812	0.985494
ENSMUSG00000118246	GM6052	0.208953	-1.12947	3.60311	-0.31347	0.753924
ENSMUSG00000057157	GM6054	0.0552481	-0.637044	4.83009	-0.131891	0.895071
ENSMUSG00000062081	GM6055	2.66389	-0.642108	1.0309	-0.622863	0.533375	0.752718
ENSMUSG00000113426	GM6056	0.0131404	-0.161459	4.83667	-0.0333822	0.97337
ENSMUSG00000087632	GM6058	0.240078	0.05352	3.62483	0.0147648	0.98822
ENSMUSG00000093392	GM6061	1.34492	1.6893	4.82652	0.350004	0.726335
ENSMUSG00000080938	GM6062	0.019391	-0.221587	4.83701	-0.0458107	0.963461
ENSMUSG00000108772	GM6063	0.104233	0	4.83824	0	1
ENSMUSG00000081083	GM6079	0.0131404	-0.161459	4.83667	-0.0333822	0.97337
ENSMUSG00000086785	GM6081	0.0194559	0	4.83824	0	1
ENSMUSG00000098104	GM6085	0.312447	-0.83906	2.47498	-0.339018	0.734596
ENSMUSG00000115684	GM6087	0.67083	0.451844	1.83848	0.24577	0.80586
ENSMUSG00000083646	GM6088	0.0975327	0.00314093	3.76025	0.000835299	0.999334
ENSMUSG00000105422	GM6089	0.928842	1.18813	1.47808	0.803829	0.421496
ENSMUSG00000078380	GM6096	0.632987	-0.0194571	1.89697	-0.010257	0.991816
ENSMUSG00000062588	GM6104	0.267712	-0.169307	2.45905	-0.0688503	0.945109
ENSMUSG00000109104	GM6108	0.165119	-0.213607	4.52452	-0.0472109	0.962345
ENSMUSG00000113237	GM6109	0.137601	-0.259997	3.49678	-0.0743533	0.940729
ENSMUSG00000098005	GM6114	0.0630618	-0.00524	4.30243	-0.00121792	0.999028
ENSMUSG00000072874	GM6116	0.00997815	-0.215414	4.83697	-0.0445349	0.964478
ENSMUSG00000102175	GM6119	0.217148	-0.663796	2.92226	-0.227152	0.820306
ENSMUSG00000103922	GM6123	0.693104	0.0682404	1.58322	0.0431023	0.96562
ENSMUSG00000112823	GM6125	0.356499	-0.36616	2.5616	-0.142942	0.886336
ENSMUSG00000113843	GM6129	0.0131404	-0.161459	4.83667	-0.0333822	0.97337
ENSMUSG00000090451	GM6133	0.0343181	0	4.83824	0	1
ENSMUSG00000084106	GM6136	8.63421	-0.725475	0.612872	-1.18373	0.23652	0.48025
ENSMUSG00000057244	GM6139	0.128702	0.59515	3.54137	0.168057	0.866539
ENSMUSG00000090141	GM614	0.0420388	0.227587	4.83479	0.0470728	0.962455
ENSMUSG00000084304	GM6142	0.265727	-0.183318	2.25324	-0.0813578	0.935157
ENSMUSG00000110080	GM6145	11.395	-0.669232	0.642087	-1.04228	0.297284	0.549045
ENSMUSG00000117271	GM6149	0.00975817	0	4.83824	0	1
ENSMUSG00000111901	GM6150	0.024728	0	4.83824	0	1
ENSMUSG00000090994	GM6153	0.130306	0.466789	3.07606	0.151749	0.879385
ENSMUSG00000105687	GM6157	0.0525534	-1.24605	4.83108	-0.257923	0.796467
ENSMUSG00000090381	GM6158	0.627424	1.30138	1.72096	0.756194	0.449533
ENSMUSG00000099377	GM6159	0.0639618	-0.533335	4.83294	-0.110354	0.912129
ENSMUSG00000081441	GM6161	0.266772	0.540181	3.42473	0.15773	0.87467
ENSMUSG00000074280	GM6166	0.429328	0.513972	1.61672	0.31791	0.750553
ENSMUSG00000057762	GM6169	0.88491	1.3921	2.33371	0.596519	0.550828
ENSMUSG00000100078	GM6170	0.205348	-0.612967	2.82006	-0.21736	0.827928
ENSMUSG00000053038	GM6180	2.53235	0.817178	0.989285	0.826029	0.408788	0.65554
ENSMUSG00000081674	GM6184	0.0236582	-0.533335	4.83294	-0.110354	0.912129
ENSMUSG00000101571	GM6187	0.00963279	-0.221588	4.83701	-0.0458109	0.963461
ENSMUSG00000090637	GM6189	0.0663877	-0.00724341	4.83051	-0.00149951	0.998804
ENSMUSG00000113861	GM6190	0.139777	0.203952	3.06857	0.0664647	0.947008
ENSMUSG00000118220	GM6192	0.299592	-1.2825	2.15511	-0.595098	0.551778
ENSMUSG00000046334	GM6195	0.151697	-0.799762	3.91939	-0.204053	0.838312
ENSMUSG00000104295	GM6197	1.32175	-2.21607	1.18329	-1.8728	0.0610957
ENSMUSG00000101986	GM6198	0.0228683	-0.161459	4.83667	-0.0333822	0.97337
ENSMUSG00000115247	GM6201	0.0809805	0.272984	4.6737	0.0584086	0.953423
ENSMUSG00000105879	GM6204	1.9445	-0.448308	1.10427	-0.405977	0.684759	0.848419
ENSMUSG00000048949	GM6206	5.63679	0.787968	0.683762	1.1524	0.249156	0.496233
ENSMUSG00000102715	GM6209	0.107606	0.133269	3.82189	0.0348699	0.972183
ENSMUSG00000107951	GM6210	0.690914	1.09533	1.62141	0.675541	0.499332
ENSMUSG00000091577	GM6211	0.34832	-2.01571	2.32124	-0.868374	0.38519
ENSMUSG00000115196	GM6212	0.112404	-0.694819	3.2935	-0.210966	0.832913
ENSMUSG00000109827	GM6213	0.0556114	0.142378	4.83516	0.0294463	0.976509
ENSMUSG00000112145	GM6218	0.0299345	0.0868542	4.83542	0.0179621	0.985669
ENSMUSG00000083019	GM6222	0.449065	0.0569673	1.70935	0.0333268	0.973414
ENSMUSG00000097746	GM6225	4.25086	0.336154	0.69781	0.481728	0.629999	0.815757
ENSMUSG00000086926	GM6226	0.0201506	-0.593464	4.83328	-0.122787	0.902276
ENSMUSG00000082996	GM6238	0.149727	0.137384	3.9558	0.0347298	0.972295
ENSMUSG00000090475	GM6245	0.0388765	0.193795	4.83494	0.0400822	0.968028
ENSMUSG00000110101	GM6249	0.0194559	0	4.83824	0	1
ENSMUSG00000117804	GM6252	0.297232	0	2.98392	0	1
ENSMUSG00000066538	GM6254	0.0882181	0.142377	4.83516	0.0294462	0.976509
ENSMUSG00000091866	GM6257	0.0601648	0.0825576	4.83544	0.0170734	0.986378
ENSMUSG00000105279	GM6260	0.076561	0	4.71703	0	1
ENSMUSG00000080966	GM6263	2.40937	0.0813196	1.02262	0.0795208	0.936618	0.975086
ENSMUSG00000089716	GM6264	0.0478465	-0.00600916	4.83586	-0.00124262	0.999009
ENSMUSG00000107788	GM6266	0.269982	0.0449745	1.85616	0.0242299	0.980669
ENSMUSG00000079642	GM6268	0.00975817	0	4.83824	0	1
ENSMUSG00000082524	GM6272	0.0105178	-0.795571	4.83451	-0.164561	0.86929
ENSMUSG00000081295	GM6275	0.0105178	-0.795571	4.83451	-0.164561	0.86929
ENSMUSG00000084025	GM6276	0.00956065	0	4.83824	0	1
ENSMUSG00000097440	GM6277	10.6358	0.844705	0.54381	1.55331	0.120349	0.31616
ENSMUSG00000116972	GM6278	0.242367	0.704573	4.11263	0.171319	0.863973
ENSMUSG00000098057	GM6283	0.10868	0.202926	4.37267	0.0464077	0.962985
ENSMUSG00000086925	GM6286	0.709431	1.63044	2.02291	0.805989	0.420249
ENSMUSG00000072660	GM6288	0.0724262	0.161543	4.82779	0.033461	0.973307
ENSMUSG00000082245	GM6292	0.0114394	0	4.83824	0	1
ENSMUSG00000113015	GM6296	0.530197	0.142378	4.83516	0.0294463	0.976509
ENSMUSG00000081761	GM6298	0.0105178	-0.795571	4.83451	-0.164561	0.86929
ENSMUSG00000104375	GM6300	0.0315534	-1.24605	4.83108	-0.257923	0.796467
ENSMUSG00000081052	GM6305	0.0930232	-0.131442	3.44759	-0.0381258	0.969587
ENSMUSG00000107600	GM6308	0.00997815	-0.215414	4.83697	-0.0445349	0.964478
ENSMUSG00000096798	GM6309	0.0199563	-0.0505339	4.83609	-0.0104493	0.991663
ENSMUSG00000107401	GM6312	0.0131404	-0.161459	4.83667	-0.0333822	0.97337
ENSMUSG00000070995	GM6313	0.0499705	0	4.83824	0	1
ENSMUSG00000109875	GM6314	0.0927935	0	4.83824	0	1
ENSMUSG00000078370	GM6316	0.330321	-0.453594	2.04356	-0.221963	0.824343
ENSMUSG00000110231	GM6329	0.0105178	-0.795571	4.83451	-0.164561	0.86929
ENSMUSG00000115301	GM6330	0.715487	-0.266599	1.55722	-0.171202	0.864065
ENSMUSG00000112748	GM6331	0.0306684	-0.847827	4.83121	-0.175489	0.860695
ENSMUSG00000112423	GM6333	0.335885	0.543948	2.18594	0.248839	0.803485
ENSMUSG00000083392	GM6335	0.0228787	0	4.83824	0	1
ENSMUSG00000118400	GM6336	0.379792	-0.771611	1.8191	-0.424172	0.67144
ENSMUSG00000083121	GM6341	0.114924	-0.157072	2.87691	-0.0545974	0.956459
ENSMUSG00000094446	GM6344	0.507092	-1.05611	3.05766	-0.345399	0.729794
ENSMUSG00000103351	GM6350	0.132524	0.610364	3.11159	0.196158	0.844486
ENSMUSG00000107952	GM6352	0.382228	-0.577296	2.02536	-0.285034	0.775618
ENSMUSG00000068964	GM6361	2.35543	-0.959589	1.19198	-0.805035	0.420799	0.666206
ENSMUSG00000114993	GM6363	0.173393	-1.45801	3.81225	-0.382454	0.702125
ENSMUSG00000080775	GM6368	0.202897	-0.54073	2.59425	-0.208434	0.83489
ENSMUSG00000079140	GM6374	1.31557	-0.92506	1.20421	-0.768188	0.442375
ENSMUSG00000048621	GM6377	1.15898	2.15199	1.60827	1.33808	0.180871
ENSMUSG00000082675	GM6382	0.174442	0.171444	2.86613	0.0598172	0.952301
ENSMUSG00000104623	GM6394	0.0602902	-0.0505332	4.83609	-0.0104492	0.991663
ENSMUSG00000089640	GM6397	0.133817	-0.81519	3.46444	-0.235302	0.813974
ENSMUSG00000117962	GM6402	0.861956	-0.47442	1.44602	-0.328088	0.742845
ENSMUSG00000093548	GM6407	0.0693556	0.480757	4.83381	0.0994572	0.920775
ENSMUSG00000096344	GM6408	0.0214175	-0.215413	4.83697	-0.0445347	0.964478
ENSMUSG00000097308	GM6410	0.0620181	0.243251	4.31317	0.0563974	0.955025
ENSMUSG00000114588	GM6411	1.15909	0.713994	1.39772	0.510828	0.609471
ENSMUSG00000114792	GM6416	0.087008	0.142378	4.83516	0.0294463	0.976509
ENSMUSG00000083520	GM6418	0.0191934	-0.221587	4.83701	-0.0458107	0.963461
ENSMUSG00000072407	GM6419	0.215971	0.0363116	2.33975	0.0155194	0.987618
ENSMUSG00000114540	GM6421	0.00972794	0	4.83824	0	1
ENSMUSG00000107921	GM6423	0.03159	-0.593464	4.83328	-0.122787	0.902276
ENSMUSG00000086174	GM6425	0.0822236	-0.221587	4.83701	-0.0458107	0.963461
ENSMUSG00000109266	GM6426	0.00963279	-0.221588	4.83701	-0.0458109	0.963461
ENSMUSG00000044757	GM6430	0.0262808	0.0363419	4.83565	0.0075154	0.994004
ENSMUSG00000083382	GM6433	0.568321	-1.02715	1.7824	-0.576272	0.564431
ENSMUSG00000116694	GM6440	0.0927935	0	4.83824	0	1
ENSMUSG00000107824	GM6443	0.0131404	-0.161459	4.83667	-0.0333822	0.97337
ENSMUSG00000080836	GM6444	0.117014	-0.151445	3.66137	-0.0413628	0.967007
ENSMUSG00000100141	GM6445	0.00972794	0	4.83824	0	1
ENSMUSG00000080915	GM6446	0.00975817	0	4.83824	0	1
ENSMUSG00000083908	GM6447	0.00972794	0	4.83824	0	1
ENSMUSG00000106930	GM6450	0.0197061	-0.215414	4.83697	-0.0445349	0.964478
ENSMUSG00000084166	GM6451	0.944229	-1.4649	1.40889	-1.03976	0.298453
ENSMUSG00000053740	GM6457	0.751105	0.0438952	1.34663	0.0325963	0.973996
ENSMUSG00000117327	GM6467	1.43901	-0.462136	0.963999	-0.479395	0.631658
ENSMUSG00000100261	GM6473	0.00972794	0	4.83824	0	1
ENSMUSG00000114023	GM6474	0.334704	0.267188	2.73442	0.0977128	0.92216
ENSMUSG00000116838	GM6475	1.18131	0.912041	1.36128	0.669986	0.502867
ENSMUSG00000111877	GM6477	0.327939	0.289524	2.17582	0.133064	0.894143
ENSMUSG00000074868	GM6478	0.191095	-0.194866	2.81859	-0.0691359	0.944881
ENSMUSG00000115434	GM6479	0.00997815	-0.215414	4.83697	-0.0445349	0.964478
ENSMUSG00000064016	GM648	0.0249853	0	4.83824	0	1
ENSMUSG00000082894	GM6480	0.0511018	0.086855	4.83542	0.0179623	0.985669
ENSMUSG00000087153	GM6483	1.28336	1.14858	1.25	0.91886	0.358169
ENSMUSG00000089999	GM6485	0.0901356	0.414872	3.94586	0.105141	0.916264
ENSMUSG00000090021	GM6493	1.84149	-0.208572	0.968721	-0.215306	0.829529	0.926816
ENSMUSG00000112424	GM6494	0.019391	-0.221587	4.83701	-0.0458107	0.963461
ENSMUSG00000063885	GM6498	0.253426	0.607265	2.12057	0.286368	0.774596
ENSMUSG00000052157	GM650	0.523528	0.368878	1.4533	0.253822	0.799633
ENSMUSG00000099998	GM6501	0.292623	0.0800006	1.83507	0.0435955	0.965227
ENSMUSG00000109760	GM6503	0.0305757	0	4.83824	0	1
ENSMUSG00000070522	GM6505	1.04288	-2.8112	1.90757	-1.47371	0.14056
ENSMUSG00000082420	GM6517	0.193128	0.618324	2.86701	0.215668	0.829246
ENSMUSG00000104862	GM6520	0.024728	0	4.83824	0	1
ENSMUSG00000110177	GM6524	0.0192656	-0.0606671	4.83614	-0.0125445	0.989991
ENSMUSG00000104043	GM6525	1.05292	1.49704	1.36731	1.09488	0.273569
ENSMUSG00000115160	GM6532	0.217748	-1.06741	3.21359	-0.332156	0.739772
ENSMUSG00000115193	GM6533	0.0105178	-0.795571	4.83451	-0.164561	0.86929
ENSMUSG00000085172	GM6542	1.16257	0.523876	1.33499	0.392419	0.694749
ENSMUSG00000106135	GM6543	0.116506	-0.161459	4.83667	-0.0333822	0.97337
ENSMUSG00000111118	GM6545	5.77346	3.42529	0.96893	3.53513	0.000407574	0.00416196
ENSMUSG00000103369	GM6546	0.0199563	-0.0505339	4.83609	-0.0104493	0.991663
ENSMUSG00000091549	GM6548	5.18935	4.6732	1.11396	4.19512	2.72724e-05	0.000434387
ENSMUSG00000116659	GM6551	0.00956065	0	4.83824	0	1
ENSMUSG00000117458	GM6552	0.43442	0.926247	1.65609	0.559298	0.575958
ENSMUSG00000116702	GM6553	0.591264	2.15166	4.82193	0.446223	0.655436
ENSMUSG00000097806	GM6556	0.757593	0.280561	1.57339	0.178317	0.858474
ENSMUSG00000116710	GM6557	0.347945	-0.609139	3.33139	-0.182848	0.854917
ENSMUSG00000107660	GM6559	0.0684147	0.389645	4.83414	0.0806027	0.935758
ENSMUSG00000104913	GM6560	5.47345	9.44887e-05	0.585081	0.000161497	0.999871	1
ENSMUSG00000051255	GM6563	1.80001	-0.50672	1.00483	-0.504285	0.614061	0.805847
ENSMUSG00000060879	GM6564	0.755261	0.768541	1.56098	0.492344	0.622476
ENSMUSG00000079224	GM6565	0.0989118	0	4.83824	0	1
ENSMUSG00000113918	GM6566	1.55554	0.0184945	1.14669	0.0161286	0.987132	0.995064
ENSMUSG00000082002	GM6568	0.0326265	-0.161458	4.83667	-0.033382	0.97337
ENSMUSG00000086361	GM6569	0.4262	0.569157	2.41975	0.235214	0.814043
ENSMUSG00000090544	GM6576	0.087008	0.142378	4.83516	0.0294463	0.976509
ENSMUSG00000083169	GM6580	0.0202457	-0.795571	4.83451	-0.164561	0.86929
ENSMUSG00000111446	GM6581	0.0300039	-0.795571	4.83451	-0.164561	0.86929
ENSMUSG00000091487	GM6586	0.0307049	-0.0606664	4.83614	-0.0125444	0.989991
ENSMUSG00000107143	GM6598	2.59952	2.0362	1.35789	1.49952	0.133738	0.337705
ENSMUSG00000117167	GM6599	0.00956065	0	4.83824	0	1
ENSMUSG00000094920	GM6605	0.0969093	0.242848	4.54064	0.0534831	0.957347
ENSMUSG00000102219	GM6606	0.0199563	-0.0505339	4.83609	-0.0104493	0.991663
ENSMUSG00000100880	GM6610	0.00963279	-0.221588	4.83701	-0.0458109	0.963461
ENSMUSG00000091997	GM6611	3.26292	1.951	1.08878	1.79192	0.0731455	0.228086
ENSMUSG00000058357	GM6612	0.19811	0.489521	2.96769	0.16495	0.868983
ENSMUSG00000102447	GM6621	0.0556114	0.142378	4.83516	0.0294463	0.976509
ENSMUSG00000092374	GM6623	0.0727903	0	4.83824	0	1
ENSMUSG00000112550	GM6627	1.65123	1.14003	1.05841	1.07712	0.281426	0.532137
ENSMUSG00000084299	GM6630	0.00975817	0	4.83824	0	1
ENSMUSG00000117449	GM6643	0.0194861	0	4.83824	0	1
ENSMUSG00000100309	GM6644	0.768822	-0.373522	1.97975	-0.188671	0.850351
ENSMUSG00000083554	GM6645	0.133951	-1.85325	4.82784	-0.383866	0.701078
ENSMUSG00000105645	GM6649	0.507225	-0.972083	2.61127	-0.372265	0.709696
ENSMUSG00000099858	GM6652	0.834141	0.987272	1.3624	0.724658	0.468662
ENSMUSG00000112026	GM6653	0.0105178	-0.795571	4.83451	-0.164561	0.86929
ENSMUSG00000084291	GM6654	0.104705	-0.595969	4.34859	-0.137049	0.890992
ENSMUSG00000074171	GM6658	1.36014	0.576062	1.17644	0.489665	0.624371
ENSMUSG00000092289	GM6659	0.0824231	-0.221588	4.83701	-0.0458109	0.963461
ENSMUSG00000117929	GM6663	0.00975817	0	4.83824	0	1
ENSMUSG00000091561	GM6665	0.399729	-0.372557	2.30511	-0.161622	0.871603
ENSMUSG00000107713	GM6681	0.0292745	0	4.83824	0	1
ENSMUSG00000091269	GM6682	3.8505	-0.13099	0.793407	-0.165098	0.868867	0.944549
ENSMUSG00000047168	GM6684	0.0316851	-0.795571	4.83451	-0.164561	0.86929
ENSMUSG00000032889	GM6685	0.150708	0.0871797	3.95973	0.0220166	0.982435
ENSMUSG00000116958	GM6705	0.0708793	0	4.83824	0	1
ENSMUSG00000078887	GM6710	6.79164	-0.726954	0.741592	-0.980261	0.326957	0.580664
ENSMUSG00000072761	GM6712	5.75037	-0.964221	0.67756	-1.42308	0.154713	0.370493
ENSMUSG00000112451	GM6714	0.0966408	0.286606	4.83455	0.059283	0.952727
ENSMUSG00000112318	GM6721	0.0381256	-0.161459	4.83667	-0.0333822	0.97337
ENSMUSG00000068226	GM6723	0.0457669	0.0363426	4.83565	0.00751555	0.994004
ENSMUSG00000091408	GM6728	0.0643747	-0.587292	4.83324	-0.121511	0.903286
ENSMUSG00000084329	GM6733	1.78616	0.30229	1.2115	0.249518	0.80296	0.913429
ENSMUSG00000071414	GM6736	1.22555	0.265056	1.19817	0.221217	0.824923
ENSMUSG00000043346	GM6741	1.21718	-2.55636	1.69582	-1.50745	0.131695
ENSMUSG00000082467	GM6743	0.241579	0	4.83824	0	1
ENSMUSG00000105866	GM6745	1.96319	-3.02847	1.44141	-2.10105	0.035637	0.137941
ENSMUSG00000078847	GM6746	0.0549589	-0.795571	4.83451	-0.164561	0.86929
ENSMUSG00000101236	GM6750	0.302298	-0.0941542	3.81313	-0.0246921	0.980301
ENSMUSG00000105194	GM6755	0
ENSMUSG00000063514	GM6756	0.352255	0.167145	1.71521	0.0974486	0.92237
ENSMUSG00000081118	GM6758	0.0105178	-0.795571	4.83451	-0.164561	0.86929
ENSMUSG00000081453	GM6767	0.227744	-0.0942178	4.08464	-0.0230664	0.981597
ENSMUSG00000098030	GM6771	0.00963279	-0.221588	4.83701	-0.0458109	0.963461
ENSMUSG00000098079	GM6773	0.0131404	-0.161459	4.83667	-0.0333822	0.97337
ENSMUSG00000047509	GM6776	0.405366	-2.00699	2.79212	-0.718805	0.472261
ENSMUSG00000035129	GM6781	1.26032	-1.15549	1.1264	-1.02583	0.304973
ENSMUSG00000080795	GM6783	0.00997815	-0.215414	4.83697	-0.0445349	0.964478
ENSMUSG00000086404	GM6787	0.00963279	-0.221588	4.83701	-0.0458109	0.963461
ENSMUSG00000090737	GM6788	0.00975817	0	4.83824	0	1
ENSMUSG00000117875	GM6789	2.14965	0.345468	1.21546	0.284229	0.776235	0.89931
ENSMUSG00000092086	GM6793	0.242264	0.192291	2.5325	0.0759292	0.939475
ENSMUSG00000059229	GM6802	0.0195163	0	4.83824	0	1
ENSMUSG00000057605	GM6807	0.214747	-0.543308	2.98907	-0.181765	0.855767
ENSMUSG00000117972	GM6813	0.383447	0.0235685	1.8388	0.0128173	0.989774
ENSMUSG00000102073	GM6818	0.0131404	-0.161459	4.83667	-0.0333822	0.97337
ENSMUSG00000078691	GM6821	0.208607	-1.56744	3.60045	-0.435345	0.663312
ENSMUSG00000061863	GM6822	0.0199563	-0.0505339	4.83609	-0.0104493	0.991663
ENSMUSG00000109488	GM6828	0.00997815	-0.215414	4.83697	-0.0445349	0.964478
ENSMUSG00000083670	GM6829	1.27663	0.530826	1.3089	0.405552	0.685072
ENSMUSG00000109885	GM6842	0.0114394	0	4.83824	0	1
ENSMUSG00000115125	GM6852	0.0249853	0	4.83824	0	1
ENSMUSG00000108571	GM6855	1.80817	0.418014	1.10125	0.379581	0.704257	0.858257
ENSMUSG00000109025	GM6858	0.00975817	0	4.83824	0	1
ENSMUSG00000112588	GM6859	0.0556114	0.142378	4.83516	0.0294463	0.976509
ENSMUSG00000043483	GM6863	3.77796	0.585208	0.881376	0.663971	0.506709	0.733207
ENSMUSG00000112413	GM6867	0.217321	0.142378	4.83516	0.0294463	0.976509
ENSMUSG00000091004	GM6872	0.0328767	-0.00600844	4.83586	-0.00124248	0.999009
ENSMUSG00000083557	GM6877	0.0764624	-0.0606664	4.83614	-0.0125444	0.989991
ENSMUSG00000075549	GM6878	0.279342	-0.169517	1.99553	-0.0849483	0.932303
ENSMUSG00000117515	GM6883	0.161458	-0.194529	3.03454	-0.0641051	0.948887
ENSMUSG00000081259	GM6893	0.0200784	-0.795571	4.83451	-0.164561	0.86929
ENSMUSG00000068314	GM6899	0.0342886	0	4.83824	0	1
ENSMUSG00000112269	GM6906	0.00963279	-0.221588	4.83701	-0.0458109	0.963461
ENSMUSG00000075288	GM6913	0.325509	-0.674459	2.61294	-0.258123	0.796312
ENSMUSG00000116952	GM6914	0.00997815	-0.215414	4.83697	-0.0445349	0.964478
ENSMUSG00000108608	GM6916	0.0983829	0.291407	2.951	0.0987483	0.921338
ENSMUSG00000091902	GM6918	0.00956065	0	4.83824	0	1
ENSMUSG00000096517	GM6919	0.184027	-1.85325	4.82784	-0.383866	0.701078
ENSMUSG00000090074	GM6921	0.440471	-0.860798	2.29649	-0.374832	0.707786
ENSMUSG00000110173	GM6929	0.092151	-0.221587	4.83701	-0.0458108	0.963461
ENSMUSG00000103753	GM6934	2.68529	-2.16478	0.921435	-2.34936	0.0188056	0.0855357
ENSMUSG00000117856	GM6937	0.00972794	0	4.83824	0	1
ENSMUSG00000087586	GM6938	0.0828433	0	4.83824	0	1
ENSMUSG00000082922	GM6939	0.0347132	0	4.83824	0	1
ENSMUSG00000098135	GM6946	0.0199563	-0.0505339	4.83609	-0.0104493	0.991663
ENSMUSG00000073554	GM6960	0.0305757	0	4.83824	0	1
ENSMUSG00000115699	GM6961	0.302434	-0.58234	2.2144	-0.262979	0.792567
ENSMUSG00000085799	GM6963	0.359606	1.05324	1.91329	0.55049	0.581983
ENSMUSG00000081212	GM6964	0.00975817	0	4.83824	0	1
ENSMUSG00000097937	GM6967	0.0360087	0.0363419	4.83565	0.0075154	0.994004
ENSMUSG00000066553	GM6969	1.83121	-1.67515	1.08595	-1.54256	0.122938	0.320207
ENSMUSG00000117673	GM6974	0.00975817	0	4.83824	0	1
ENSMUSG00000118133	GM6978	0.421915	-0.56933	2.9143	-0.195357	0.845113
ENSMUSG00000111357	GM6980	0.0798754	-0.432716	4.68884	-0.0922864	0.926471
ENSMUSG00000098076	GM6981	0.321739	0.297553	1.84541	0.161239	0.871905
ENSMUSG00000111671	GM6983	0.0325963	-0.161459	4.83667	-0.0333822	0.97337
ENSMUSG00000115411	GM6986	0.121297	0.142378	4.83516	0.0294463	0.976509
ENSMUSG00000112776	GM6989	0.0131404	-0.161459	4.83667	-0.0333822	0.97337
ENSMUSG00000112546	GM6992	0.209637	0.210622	2.87118	0.0733575	0.941522
ENSMUSG00000067973	GM6994	0.17411	0.146961	1.97098	0.0745622	0.940563
ENSMUSG00000115539	GM6997	0.231109	-0.232564	2.04652	-0.113639	0.909524
ENSMUSG00000097927	GM6999	0.285745	0.269334	2.25259	0.119567	0.904827
ENSMUSG00000115743	GM7004	0.0900673	0.142377	4.83516	0.0294462	0.976509
ENSMUSG00000035983	GM7008	1.20085	0.332033	1.36481	0.243282	0.807787
ENSMUSG00000103439	GM7019	0.0105178	-0.795571	4.83451	-0.164561	0.86929
ENSMUSG00000067121	GM7027	1.13182	1.13525	1.35734	0.836377	0.402943
ENSMUSG00000092243	GM7030	0.164553	0.671512	3.86783	0.173615	0.862168
ENSMUSG00000092270	GM7031	0.00963279	-0.221588	4.83701	-0.0458109	0.963461
ENSMUSG00000113027	GM7040	0.0199563	-0.0505339	4.83609	-0.0104493	0.991663
ENSMUSG00000113448	GM7042	0.206653	0.706888	4.30314	0.164272	0.869517
ENSMUSG00000115039	GM7043	0.0552021	0.15751	4.8351	0.0325764	0.974012
ENSMUSG00000113473	GM7045	0.0286819	0	4.83824	0	1
ENSMUSG00000114087	GM7046	0.0131404	-0.161459	4.83667	-0.0333822	0.97337
ENSMUSG00000113637	GM7049	0.352987	-0.659041	2.45713	-0.268216	0.788533
ENSMUSG00000092147	GM7052	0.0725908	0	4.83824	0	1
ENSMUSG00000114217	GM7054	0.139137	0.621453	3.17772	0.195566	0.84495
ENSMUSG00000117468	GM7059	0.0599492	-0.0606664	4.83614	-0.0125444	0.989991
ENSMUSG00000082776	GM7061	0.68162	-1.92207	1.54027	-1.24788	0.212074
ENSMUSG00000109435	GM7067	0.230415	-0.838059	2.73478	-0.306445	0.759266
ENSMUSG00000117284	GM7072	16.0543	-0.189329	0.459818	-0.411749	0.680524	0.846885
ENSMUSG00000117807	GM7074	0.0311757	-0.215413	4.83697	-0.0445347	0.964478
ENSMUSG00000068243	GM7079	0.0927935	0	4.83824	0	1
ENSMUSG00000114894	GM7084	0.0227732	-0.0108051	4.83589	-0.00223436	0.998217
ENSMUSG00000096375	GM7094	0.0727903	0	4.83824	0	1
ENSMUSG00000089835	GM7097	0.0439143	-1.04993	4.83245	-0.217267	0.828
ENSMUSG00000060647	GM7099	0.0443389	-0.0555855	4.83611	-0.0114938	0.990829
ENSMUSG00000094649	GM7102	0.544474	-0.10386	1.75943	-0.0590304	0.952928
ENSMUSG00000103725	GM7103	0.0227732	-0.0108051	4.83589	-0.00223436	0.998217
ENSMUSG00000118345	GM7105	0.290937	-1.33621	2.74012	-0.487647	0.6258
ENSMUSG00000115280	GM7107	0.726116	-1.77025	1.28024	-1.38275	0.166741
ENSMUSG00000083253	GM7108	0.019391	-0.221587	4.83701	-0.0458107	0.963461
ENSMUSG00000100481	GM7114	0.358861	-0.898655	1.84816	-0.486245	0.626794
ENSMUSG00000105554	GM7118	0.020276	-0.795571	4.83451	-0.164561	0.86929
ENSMUSG00000109757	GM7128	0.0946798	-0.587291	4.83324	-0.121511	0.903287
ENSMUSG00000080914	GM7129	0.176403	0.0407152	4.41357	0.009225	0.99264
ENSMUSG00000098186	GM7132	0.087008	0.142378	4.83516	0.0294463	0.976509
ENSMUSG00000101348	GM7135	0.0114394	0	4.83824	0	1
ENSMUSG00000114184	GM7143	0.481369	1.39287	1.80652	0.771027	0.440691
ENSMUSG00000082226	GM715	1.81833	0.782929	1.17706	0.665155	0.505951	0.732688
ENSMUSG00000080743	GM7150	0.0630252	-0.787698	4.83088	-0.163055	0.870475
ENSMUSG00000081996	GM7153	0.194545	-2.01549	4.17808	-0.482396	0.629525
ENSMUSG00000099843	GM7160	1.44883	2.53297	1.34134	1.88839	0.0589732
ENSMUSG00000089817	GM7162	0.969373	-1.66258	1.73268	-0.959543	0.337285
ENSMUSG00000067941	GM7168	0.561913	1.35098	4.68129	0.288591	0.772894
ENSMUSG00000112926	GM7172	0.034618	-0.221588	4.83701	-0.0458109	0.963461
ENSMUSG00000116949	GM7177	0.0516946	0.116691	4.83528	0.0241333	0.980746
ENSMUSG00000083774	GM7180	0.510866	-0.155738	1.64305	-0.0947862	0.924485
ENSMUSG00000106813	GM7181	0.021	0	4.83824	0	1
ENSMUSG00000111388	GM7183	0.0362589	0.161457	4.83508	0.0333929	0.973361
ENSMUSG00000099870	GM7200	0.0411538	-0.0505332	4.83609	-0.0104492	0.991663
ENSMUSG00000048164	GM7204	0.184531	-0.128499	2.97536	-0.0431876	0.965552
ENSMUSG00000111816	GM7229	0.0231185	-0.00600916	4.83586	-0.00124262	0.999009
ENSMUSG00000115662	GM7232	0.021	0	4.83824	0	1
ENSMUSG00000087112	GM7237	0.0131404	-0.161459	4.83667	-0.0333822	0.97337
ENSMUSG00000108512	GM7238	0.0899153	0.172017	3.92771	0.0437958	0.965067
ENSMUSG00000113510	GM7239	0.00997815	-0.215414	4.83697	-0.0445349	0.964478
ENSMUSG00000113626	GM7240	0.725872	0.0961479	1.43764	0.0668792	0.946678
ENSMUSG00000091003	GM7244	0.0361673	0	4.83824	0	1
ENSMUSG00000069236	GM7251	0.435045	1.3725	1.95162	0.70326	0.481894
ENSMUSG00000101780	GM7255	0.217571	0.291207	4.83453	0.0602348	0.951969
ENSMUSG00000102573	GM7265	10.3426	0.348297	0.487868	0.713917	0.475279	0.707443
ENSMUSG00000100441	GM7266	0.0498413	-0.0606674	4.83614	-0.0125446	0.989991
ENSMUSG00000067716	GM7275	0.00997815	-0.215414	4.83697	-0.0445349	0.964478
ENSMUSG00000073532	GM7276	4.90648	-0.0859389	0.750899	-0.114448	0.908883	0.962
ENSMUSG00000080950	GM7278	0.999825	0.309861	1.26835	0.244303	0.806997
ENSMUSG00000105408	GM7285	0.224046	-0.22536	2.3733	-0.0949562	0.92435
ENSMUSG00000098194	GM7286	0.0114394	0	4.83824	0	1
ENSMUSG00000108694	GM7287	0.0632324	-0.161458	4.83667	-0.033382	0.97337
ENSMUSG00000105901	GM7291	0.024728	0	4.83824	0	1
ENSMUSG00000104222	GM7292	0.421779	-0.413902	2.02154	-0.204746	0.837771
ENSMUSG00000111162	GM7293	0.0227732	-0.0108051	4.83589	-0.00223436	0.998217
ENSMUSG00000102193	GM7299	0.0305757	0	4.83824	0	1
ENSMUSG00000116553	GM7307	0.0199563	-0.0505339	4.83609	-0.0104493	0.991663
ENSMUSG00000081113	GM7308	0.715265	-0.876929	1.79881	-0.487506	0.6259
ENSMUSG00000049235	GM7324	0.0487908	0	4.83824	0	1
ENSMUSG00000050900	GM7327	0.82121	0.704232	1.41084	0.499159	0.617667
ENSMUSG00000110043	GM7328	5.95417	-1.64697	0.831318	-1.98115	0.0475739	0.169102
ENSMUSG00000100774	GM7329	0.516812	-0.454035	2.18419	-0.207874	0.835327
ENSMUSG00000059461	GM7331	1.25904	-0.277294	1.5603	-0.177719	0.858944
ENSMUSG00000080875	GM7332	1.96207	-0.232862	1.36831	-0.170182	0.864867	0.942594
ENSMUSG00000044645	GM7334	2.35393	-0.241191	0.937808	-0.257186	0.797036	0.910277
ENSMUSG00000067189	GM7335	0.296437	-1.53897	1.9687	-0.781722	0.434378
ENSMUSG00000078636	GM7336	10.6963	-0.225333	0.461712	-0.488037	0.625524	0.81275
ENSMUSG00000067156	GM7337	0.00956065	0	4.83824	0	1
ENSMUSG00000083898	GM7340	0.465628	-1.85325	4.82784	-0.383866	0.701078
ENSMUSG00000103147	GM7341	1.79885	-1.0768	1.0024	-1.07422	0.282722	0.533413
ENSMUSG00000073117	GM7347	2.97799	-0.821755	0.938089	-0.875988	0.381036	0.630882
ENSMUSG00000110164	GM7351	0.207593	0.142378	4.83516	0.0294463	0.976509
ENSMUSG00000055452	GM7353	7.08298	0.455674	1.09554	0.415937	0.677456	0.845678
ENSMUSG00000102269	GM7357	0.0807287	0	4.64246	0	1
ENSMUSG00000059645	GM7361	0.734007	-0.583069	1.42575	-0.408955	0.682572
ENSMUSG00000083344	GM7363	0.00963279	-0.221588	4.83701	-0.0458109	0.963461
ENSMUSG00000101563	GM7364	0.0227732	-0.0108051	4.83589	-0.00223436	0.998217
ENSMUSG00000047370	GM7367	0.598567	0.213312	2.15959	0.0987745	0.921317
ENSMUSG00000110867	GM7368	0.291435	0.286742	4.47148	0.0641268	0.948869
ENSMUSG00000111920	GM7370	0.00997815	-0.215414	4.83697	-0.0445349	0.964478
ENSMUSG00000109905	GM7380	0.0131404	-0.161459	4.83667	-0.0333822	0.97337
ENSMUSG00000097657	GM7389	0.778778	0.357726	1.25715	0.284554	0.775986
ENSMUSG00000110644	GM7390	0.730472	-0.0780827	1.443	-0.0541114	0.956846
ENSMUSG00000092577	GM7393	0.0922187	-0.153857	3.86171	-0.0398417	0.968219
ENSMUSG00000109533	GM7394	0.132584	-1.10053	3.05936	-0.359727	0.719052
ENSMUSG00000091941	GM7399	0.301405	0.504583	2.32086	0.217412	0.827887
ENSMUSG00000109255	GM7407	0.024728	0	4.83824	0	1
ENSMUSG00000117640	GM7411	0.0327513	0.120824	4.83526	0.0249882	0.980064
ENSMUSG00000090188	GM7418	0.0623904	-0.24997	4.31054	-0.0579904	0.953756
ENSMUSG00000089975	GM7420	0.479016	-0.444077	1.69805	-0.261522	0.79369
ENSMUSG00000109610	GM7432	0.778079	-0.641205	1.59999	-0.400755	0.688601
ENSMUSG00000109241	GM7434	0.0228985	-0.161458	4.83667	-0.033382	0.97337
ENSMUSG00000111662	GM7435	3.0123	-0.253869	0.944819	-0.268695	0.788164	0.905426
ENSMUSG00000101464	GM7436	0.0827685	-0.215414	4.83697	-0.0445349	0.964478
ENSMUSG00000110957	GM7439	0.00972794	0	4.83824	0	1
ENSMUSG00000113493	GM7441	0.00975817	0	4.83824	0	1
ENSMUSG00000108525	GM7443	0.0219572	-0.795571	4.83451	-0.164561	0.86929
ENSMUSG00000110989	GM7444	0.0637945	-0.533335	4.83294	-0.110354	0.912128
ENSMUSG00000104504	GM7445	0.0727903	0	4.83824	0	1
ENSMUSG00000113258	GM7446	0.00963279	-0.221588	4.83701	-0.0458109	0.963461
ENSMUSG00000117904	GM7447	0.00997815	-0.215414	4.83697	-0.0445349	0.964478
ENSMUSG00000116940	GM7450	0.487556	0.86615	4.83209	0.17925	0.857742
ENSMUSG00000109489	GM7451	0.393759	-0.621575	1.83706	-0.338354	0.735096
ENSMUSG00000107310	GM7452	6.60908	0.555318	0.671225	0.827321	0.408055	0.654762
ENSMUSG00000072683	GM7457	0.729837	1.38607	1.5382	0.901095	0.367538
ENSMUSG00000115730	GM7459	0.0528722	-0.533336	4.83294	-0.110354	0.912128
ENSMUSG00000048484	GM7461	0.134958	0.127451	4.09888	0.0310941	0.975194
ENSMUSG00000106889	GM7463	0.00963279	-0.221588	4.83701	-0.0458109	0.963461
ENSMUSG00000117425	GM7464	0.0993961	0.0363415	4.83565	0.00751533	0.994004
ENSMUSG00000098449	GM7467	0.616071	-0.439236	1.45437	-0.302012	0.762643
ENSMUSG00000112605	GM7476	0.142619	0.711827	4.83304	0.147283	0.882908
ENSMUSG00000114205	GM7480	0.837325	1.23483	1.52394	0.810291	0.417773
ENSMUSG00000108700	GM7482	0.0199563	-0.0505339	4.83609	-0.0104493	0.991663
ENSMUSG00000039617	GM7488	2.71122	0.81909	1.06839	0.766655	0.443287	0.685099
ENSMUSG00000072584	GM7489	0.0983464	-0.511129	3.33001	-0.153492	0.878011
ENSMUSG00000066693	GM7493	0.302999	0.13674	3.87482	0.0352893	0.971849
ENSMUSG00000083874	GM7494	0.0553037	0	4.83824	0	1
ENSMUSG00000102254	GM7496	0.626234	0.791546	1.75011	0.452283	0.651065
ENSMUSG00000098235	GM7497	0.254162	-0.134095	2.80852	-0.0477459	0.961919
ENSMUSG00000108142	GM7498	0.26533	0.582052	2.90496	0.200365	0.841195
ENSMUSG00000091019	GM7502	0.0556114	0.142378	4.83516	0.0294463	0.976509
ENSMUSG00000098142	GM7507	1.05138	0.497114	1.32696	0.374626	0.707938
ENSMUSG00000113137	GM7511	0.0440659	-0.161458	4.83667	-0.033382	0.97337
ENSMUSG00000102272	GM7512	0.024728	0	4.83824	0	1
ENSMUSG00000110355	GM7514	0.0295891	0.0825576	4.83544	0.0170734	0.986378
ENSMUSG00000115700	GM7517	0.310512	0.0154815	2.91455	0.0053118	0.995762
ENSMUSG00000112698	GM7525	0.220351	0.829826	2.46644	0.336447	0.736534
ENSMUSG00000111209	GM7529	0.846044	-0.346255	1.46555	-0.236263	0.813228
ENSMUSG00000090957	GM7535	0.709465	-0.147565	1.46295	-0.100868	0.919655
ENSMUSG00000057036	GM7536	48.6017	0.0671725	0.356886	0.188218	0.850706	0.936368
ENSMUSG00000107334	GM7538	0.0305757	0	4.83824	0	1
ENSMUSG00000100432	GM7539	0.0473164	-0.589897	4.82986	-0.122136	0.902792
ENSMUSG00000083505	GM7541	0.128196	-0.234862	2.30941	-0.101698	0.918997
ENSMUSG00000107203	GM7542	0.0105178	-0.795571	4.83451	-0.164561	0.86929
ENSMUSG00000113925	GM7544	0.0114394	0	4.83824	0	1
ENSMUSG00000098175	GM7545	0.021	0	4.83824	0	1
ENSMUSG00000101784	GM7553	0.0572469	-0.161458	4.83667	-0.033382	0.97337
ENSMUSG00000106827	GM7556	0.0458001	-0.221587	4.83701	-0.0458107	0.963461
ENSMUSG00000109740	GM7561	0.042977	-0.533336	4.83294	-0.110354	0.912128
ENSMUSG00000107911	GM7565	0.0105178	-0.795571	4.83451	-0.164561	0.86929
ENSMUSG00000089982	GM7568	0.209334	0.625165	2.13463	0.292868	0.769623
ENSMUSG00000080760	GM7571	0.00997815	-0.215414	4.83697	-0.0445349	0.964478
ENSMUSG00000117563	GM7575	0.136524	0.142378	4.83516	0.0294463	0.976509
ENSMUSG00000073786	GM7579	0.00956065	0	4.83824	0	1
ENSMUSG00000085161	GM7580	0.024728	0	4.83824	0	1
ENSMUSG00000118640	GM7582	0.151457	0.838952	4.60411	0.182218	0.855412
ENSMUSG00000097981	GM7583	0.0347061	-0.215414	4.83697	-0.0445349	0.964478
ENSMUSG00000093537	GM7584	0.0405885	-0.221587	4.83701	-0.0458107	0.963461
ENSMUSG00000111012	GM7588	0.0214175	-0.215413	4.83697	-0.0445347	0.964478
ENSMUSG00000114349	GM7591	0.121118	0.154897	3.22636	0.04801	0.961708
ENSMUSG00000087390	GM7598	0.395858	-0.0333971	1.67558	-0.0199317	0.984098
ENSMUSG00000083332	GM7599	0.219198	0.403842	2.89594	0.139451	0.889094
ENSMUSG00000109933	GM7600	0.447606	0.504131	1.51123	0.33359	0.738689
ENSMUSG00000114482	GM7604	0.13782	0.48445	4.83379	0.100222	0.920168
ENSMUSG00000111085	GM7607	0.00975817	0	4.83824	0	1
ENSMUSG00000079457	GM7609	0.743077	2.39972	1.87109	1.28252	0.199659
ENSMUSG00000097951	GM7611	0.00997815	-0.215414	4.83697	-0.0445349	0.964478
ENSMUSG00000095288	GM7618	0.0114394	0	4.83824	0	1
ENSMUSG00000114397	GM7621	0.0196109	-0.0555855	4.83611	-0.0114938	0.990829
ENSMUSG00000113728	GM7622	0.131	0	4.83824	0	1
ENSMUSG00000118283	GM7623	0.0307938	-1.04993	4.83245	-0.217267	0.828
ENSMUSG00000025644	GM7628	0.429037	1.44552	2.24031	0.645235	0.518775
ENSMUSG00000080790	GM7638	0.0362589	0.161457	4.83508	0.0333929	0.973361
ENSMUSG00000110583	GM7639	0.00975817	0	4.83824	0	1
ENSMUSG00000114553	GM7644	0.0296843	-0.0505339	4.83609	-0.0104493	0.991663
ENSMUSG00000084033	GM7645	0.989847	0.810431	1.90273	0.42593	0.670159
ENSMUSG00000105897	GM7646	0.0981006	0	4.83824	0	1
ENSMUSG00000111537	GM7653	0.207913	-0.288821	2.7243	-0.106016	0.915569
ENSMUSG00000097991	GM7656	0.217521	-0.847464	2.53246	-0.334641	0.737896
ENSMUSG00000082935	GM7658	0.679601	-0.549411	1.40778	-0.390267	0.696339
ENSMUSG00000118247	GM7662	0.0493227	-0.795572	4.83451	-0.164561	0.86929
ENSMUSG00000113428	GM7664	0.198056	0.435324	2.29998	0.189273	0.849879
ENSMUSG00000067547	GM7666	4.99898	-1.02699	0.765924	-1.34085	0.179971	0.406435
ENSMUSG00000109617	GM7669	0.154635	-0.202871	3.04304	-0.0666672	0.946847
ENSMUSG00000082608	GM7670	0.0131404	-0.161459	4.83667	-0.0333822	0.97337
ENSMUSG00000097086	GM7672	0.348584	-0.327299	2.45467	-0.133337	0.893927
ENSMUSG00000117726	GM7674	0.0922764	0	4.83824	0	1
ENSMUSG00000068631	GM7676	0.0191213	0	4.83824	0	1
ENSMUSG00000097795	GM7678	0.0305757	0	4.83824	0	1
ENSMUSG00000110657	GM7684	0.1309	0.286634	4.75392	0.0602941	0.951921
ENSMUSG00000100554	GM7690	0.111918	-0.0494303	4.24517	-0.0116439	0.99071
ENSMUSG00000111870	GM7692	0.0193188	0	4.83824	0	1
ENSMUSG00000098195	GM7693	0.0131404	-0.161459	4.83667	-0.0333822	0.97337
ENSMUSG00000102752	GM7694	5.03832	0.372865	0.728006	0.512173	0.60853	0.802294
ENSMUSG00000091363	GM7701	1.97581	1.47327	1.17353	1.25541	0.209328	0.447285
ENSMUSG00000110286	GM7706	0.0394211	0.19654	4.83492	0.0406502	0.967575
ENSMUSG00000091570	GM7707	1.64332	-0.0260029	1.23976	-0.0209741	0.983266	0.993586
ENSMUSG00000113109	GM7712	0.0131404	-0.161459	4.83667	-0.0333822	0.97337
ENSMUSG00000117407	GM7720	0.124679	0.331853	4.83437	0.0686446	0.945273
ENSMUSG00000046636	GM7729	0.131	0	4.83824	0	1
ENSMUSG00000110545	GM7730	0.499961	0.679603	1.78019	0.38176	0.70264
ENSMUSG00000096857	GM7732	0.0394211	0.19654	4.83492	0.0406502	0.967575
ENSMUSG00000106496	GM7733	0.0105178	-0.795571	4.83451	-0.164561	0.86929
ENSMUSG00000098236	GM7734	0.149224	-0.215757	4.00712	-0.0538434	0.95706
ENSMUSG00000097713	GM7741	0.0538235	0.231231	4.83478	0.0478265	0.961855
ENSMUSG00000095963	GM7742	0.0131404	-0.161459	4.83667	-0.0333822	0.97337
ENSMUSG00000098029	GM7745	0.548601	-2.60302	1.83995	-1.41473	0.157149
ENSMUSG00000113111	GM7754	0.00963279	-0.221588	4.83701	-0.0458109	0.963461
ENSMUSG00000110531	GM7760	0.398041	1.84391	2.23623	0.824562	0.40962
ENSMUSG00000101468	GM7761	0.0927935	0	4.83824	0	1
ENSMUSG00000110610	GM7769	0.00975817	0	4.83824	0	1
ENSMUSG00000105189	GM7774	0.143512	-1.85325	4.82784	-0.383866	0.701078
ENSMUSG00000112612	GM7775	0.0344559	0	4.83824	0	1
ENSMUSG00000100018	GM7776	0.00963279	-0.221588	4.83701	-0.0458109	0.963461
ENSMUSG00000111744	GM7780	0.0199563	-0.0505339	4.83609	-0.0104493	0.991663
ENSMUSG00000083064	GM7785	1.06275	0.0334735	1.15066	0.0290906	0.976792
ENSMUSG00000111272	GM7787	0.281643	-0.195656	1.95949	-0.0998501	0.920463
ENSMUSG00000112371	GM7791	0.0298064	-0.795571	4.83451	-0.164561	0.86929
ENSMUSG00000118203	GM7798	0.0105178	-0.795571	4.83451	-0.164561	0.86929
ENSMUSG00000087457	GM7799	0.00963279	-0.221588	4.83701	-0.0458109	0.963461
ENSMUSG00000083754	GM7803	0.00956065	0	4.83824	0	1
ENSMUSG00000103357	GM7804	0.0131404	-0.161459	4.83667	-0.0333822	0.97337
ENSMUSG00000086004	GM7805	1.29795	1.82177	1.4999	1.2146	0.224519
ENSMUSG00000110637	GM7807	1.57431	0.337305	1.16839	0.288691	0.772818	0.896863
ENSMUSG00000091460	GM7808	0.0105178	-0.795571	4.83451	-0.164561	0.86929
ENSMUSG00000099397	GM7809	1.38161	0.680103	1.31653	0.516586	0.605445
ENSMUSG00000106201	GM7815	0.0769107	0	4.02415	0	1
ENSMUSG00000083261	GM7816	1.59617	1.03975	1.39691	0.744321	0.456682	0.694194
ENSMUSG00000117234	GM7818	3.86984	-0.757295	0.76239	-0.993317	0.320555	0.573503
ENSMUSG00000082905	GM7823	0.0249853	0	4.83824	0	1
ENSMUSG00000106917	GM7832	1.36392	-0.169178	1.23245	-0.137271	0.890817
ENSMUSG00000107856	GM7838	0.195664	-1.84803	4.23803	-0.436058	0.662795
ENSMUSG00000112017	GM7842	0.00997815	-0.215414	4.83697	-0.0445349	0.964478
ENSMUSG00000086240	GM7846	0.3528	-0.995744	2.17139	-0.458575	0.64654
ENSMUSG00000087121	GM7847	0.238648	0.19865	2.15046	0.0923759	0.926399
ENSMUSG00000110619	GM7850	0.0131404	-0.161459	4.83667	-0.0333822	0.97337
ENSMUSG00000085720	GM7854	7.55742	-1.17205	0.552382	-2.12181	0.033854	0.133199
ENSMUSG00000084301	GM7856	0.07851	0.331853	4.83437	0.0686447	0.945272
ENSMUSG00000116089	GM7859	0.0651937	-0.221587	4.83701	-0.0458107	0.963461
ENSMUSG00000046580	GM7862	0.0593955	-0.288488	4.37214	-0.0659832	0.947391
ENSMUSG00000099253	GM7863	0.0858841	0.15751	4.8351	0.0325764	0.974012
ENSMUSG00000100351	GM7867	0.0437161	-0.161459	4.83667	-0.0333822	0.97337
ENSMUSG00000113600	GM7868	0.111564	0.275023	3.25538	0.0844826	0.932673
ENSMUSG00000081668	GM7869	0.174466	-1.85325	4.82784	-0.383866	0.701078
ENSMUSG00000098412	GM7870	0.0310503	-0.0555847	4.83611	-0.0114937	0.99083
ENSMUSG00000033036	GM7879	0.0199563	-0.0505339	4.83609	-0.0104493	0.991663
ENSMUSG00000044211	GM7887	1.74883	-0.0628887	1.12537	-0.0558827	0.955435	0.982277
ENSMUSG00000099624	GM7889	0.241579	0	4.83824	0	1
ENSMUSG00000107990	GM7890	0.591476	-0.351625	2.03574	-0.172726	0.862867
ENSMUSG00000100347	GM7895	0.686499	0.752007	1.55069	0.484948	0.627713
ENSMUSG00000101431	GM7901	1.95703	-0.166077	1.11942	-0.14836	0.882059	0.950254
ENSMUSG00000106067	GM7902	0.754906	0.856571	2.35295	0.364042	0.715827
ENSMUSG00000096508	GM7903	0.0842297	0	4.83824	0	1
ENSMUSG00000111812	GM7904	0.173393	-1.45801	3.81225	-0.382454	0.702125
ENSMUSG00000115602	GM7908	1.43627	0.812722	1.2965	0.626861	0.530751
ENSMUSG00000098068	GM7909	0.403324	0.29413	2.40405	0.122348	0.902623
ENSMUSG00000117059	GM7912	0.0231185	-0.00600916	4.83586	-0.00124262	0.999009
ENSMUSG00000108177	GM7924	0.0290238	-0.0606664	4.83614	-0.0125444	0.989991
ENSMUSG00000117345	GM7926	0.0309557	0	4.83824	0	1
ENSMUSG00000097244	GM7928	0.15683	-1.85325	4.82784	-0.383866	0.701078
ENSMUSG00000108084	GM7932	0.426838	1.78233	2.03166	0.877279	0.380335
ENSMUSG00000075609	GM7935	0.544285	1.26285	1.69254	0.746131	0.455588
ENSMUSG00000055771	GM7936	0.075252	-0.210159	4.07401	-0.0515854	0.958859
ENSMUSG00000112782	GM7940	0.23055	0.127932	3.11569	0.0410606	0.967248
ENSMUSG00000107919	GM7946	0.563947	0.128018	1.75051	0.0731321	0.941701
ENSMUSG00000117015	GM7947	0.0201506	-0.593464	4.83328	-0.122787	0.902276
ENSMUSG00000108831	GM7957	0.022701	-0.161458	4.83667	-0.033382	0.97337
ENSMUSG00000114999	GM7962	0.158428	-0.19271	2.46824	-0.078076	0.937768
ENSMUSG00000063902	GM7964	12.9512	-0.0332299	0.384303	-0.086468	0.931094	0.972668
ENSMUSG00000100009	GM7967	1.07549	3.05523	1.34241	2.27594	0.0228498
ENSMUSG00000115144	GM7968	0.842705	0.103507	1.40802	0.0735124	0.941398
ENSMUSG00000109032	GM7972	0.00975817	0	4.83824	0	1
ENSMUSG00000113859	GM7979	1.08699	-0.752392	1.18636	-0.634204	0.525948
ENSMUSG00000049891	GM7984	0.445662	-0.0339496	1.75502	-0.0193443	0.984566
ENSMUSG00000098224	GM7985	1.52335	0.0180263	1.12581	0.0160118	0.987225
ENSMUSG00000107092	GM7993	0.454101	1.19926	1.63826	0.732035	0.464147
ENSMUSG00000109584	GM7997	0.495039	0.21271	1.51214	0.140669	0.888132
ENSMUSG00000101132	GM8000	0.0668921	0.116691	4.83528	0.0241333	0.980746
ENSMUSG00000101656	GM8004	0.224267	0.418276	2.61761	0.159793	0.873044
ENSMUSG00000103760	GM8009	0.0131404	-0.161459	4.83667	-0.0333822	0.97337
ENSMUSG00000102493	GM8010	0.50797	0.123008	1.55454	0.0791281	0.936931
ENSMUSG00000106357	GM8013	0.366017	-0.816978	2.58861	-0.315604	0.752303
ENSMUSG00000103958	GM8023	0.0421641	0.116691	4.83528	0.0241333	0.980746
ENSMUSG00000111459	GM8031	0.0917271	0	4.83824	0	1
ENSMUSG00000091788	GM8032	0.0556114	0.142378	4.83516	0.0294463	0.976509
ENSMUSG00000094281	GM8034	0.00956065	0	4.83824	0	1
ENSMUSG00000108135	GM8035	0.0105178	-0.795571	4.83451	-0.164561	0.86929
ENSMUSG00000082955	GM8036	0.184027	-1.85325	4.82784	-0.383866	0.701078
ENSMUSG00000107821	GM8038	0.36204	-1.09342	2.00549	-0.545212	0.585608
ENSMUSG00000105441	GM8041	0.0114394	0	4.83824	0	1
ENSMUSG00000097543	GM805	0.174466	-1.85325	4.82784	-0.383866	0.701078
ENSMUSG00000083588	GM8051	0.0856268	0.160679	4.58219	0.0350661	0.972027
ENSMUSG00000069986	GM8054	0.0191213	0	4.83824	0	1
ENSMUSG00000066714	GM8062	0.107849	0.573815	3.18794	0.179995	0.857156
ENSMUSG00000106237	GM8066	1.1163	0.934574	1.64908	0.566725	0.570901
ENSMUSG00000097848	GM807	0.631257	2.31594	1.67617	1.38168	0.16707
ENSMUSG00000113321	GM8075	0.0290995	-0.215413	4.83697	-0.0445347	0.964478
ENSMUSG00000109591	GM8077	0.00997815	-0.215414	4.83697	-0.0445349	0.964478
ENSMUSG00000097975	GM8079	0.00963279	-0.221588	4.83701	-0.0458109	0.963461
ENSMUSG00000108215	GM8083	0.00975817	0	4.83824	0	1
ENSMUSG00000087052	GM8093	0.682614	1.52317	2.07259	0.73491	0.462394
ENSMUSG00000091733	GM8094	0.109596	-0.87815	3.20064	-0.274367	0.783803
ENSMUSG00000073073	GM8098	2.01562	0.249106	1.01551	0.245301	0.806223	0.914853
ENSMUSG00000105787	GM8099	0.293493	0.052756	1.79109	0.0294546	0.976502
ENSMUSG00000098056	GM8100	0.00963279	-0.221588	4.83701	-0.0458109	0.963461
ENSMUSG00000104202	GM8101	0.00956065	0	4.83824	0	1
ENSMUSG00000096446	GM8104	0.263748	-0.368711	1.88684	-0.195412	0.84507
ENSMUSG00000110745	GM8106	0.0192656	-0.0606671	4.83614	-0.0125445	0.989991
ENSMUSG00000080710	GM8107	0.00975817	0	4.83824	0	1
ENSMUSG00000110322	GM8110	0.0131404	-0.161459	4.83667	-0.0333822	0.97337
ENSMUSG00000089901	GM8113	0.239704	-0.871326	2.25974	-0.385586	0.699803
ENSMUSG00000059422	GM8116	1.74803	-0.310761	1.22789	-0.253085	0.800202	0.91256
ENSMUSG00000051116	GM8121	0.523278	-0.700386	1.83909	-0.380833	0.703327
ENSMUSG00000090634	GM8126	0.0131404	-0.161459	4.83667	-0.0333822	0.97337
ENSMUSG00000116637	GM8130	0.124998	-0.0687511	3.13905	-0.0219019	0.982526
ENSMUSG00000108186	GM8132	0.0603821	-0.795571	4.83451	-0.164561	0.86929
ENSMUSG00000116625	GM8134	0.00997815	-0.215414	4.83697	-0.0445349	0.964478
ENSMUSG00000112697	GM8137	0
ENSMUSG00000108028	GM8143	0.0131404	-0.161459	4.83667	-0.0333822	0.97337
ENSMUSG00000084218	GM8145	0.364121	-1.15646	2.20877	-0.523579	0.600572
ENSMUSG00000103260	GM8146	0.0202457	-0.795571	4.83451	-0.164561	0.86929
ENSMUSG00000081798	GM8152	0.281989	0.565778	2.28626	0.247469	0.804545
ENSMUSG00000112311	GM8153	0.122759	0	4.83824	0	1
ENSMUSG00000094258	GM8159	0.00956065	0	4.83824	0	1
ENSMUSG00000100534	GM816	0.207073	-1.84762	4.20234	-0.439664	0.660181
ENSMUSG00000111548	GM8162	0.0227732	-0.0108051	4.83589	-0.00223436	0.998217
ENSMUSG00000090598	GM8164	0.0114394	0	4.83824	0	1
ENSMUSG00000112381	GM8170	0.491118	-1.44788	1.85912	-0.778801	0.436097
ENSMUSG00000110778	GM8171	0.0556114	0.142378	4.83516	0.0294463	0.976509
ENSMUSG00000082926	GM8172	0.165619	0.243236	2.99849	0.0811196	0.935347
ENSMUSG00000100555	GM8173	0.586658	-0.25929	1.44695	-0.179198	0.857782
ENSMUSG00000097366	GM8177	0.00963279	-0.221588	4.83701	-0.0458109	0.963461
ENSMUSG00000048188	GM8181	0.190123	-0.116507	2.75559	-0.0422802	0.966275
ENSMUSG00000117877	GM8184	0.102554	-0.237664	4.32892	-0.0549014	0.956217
ENSMUSG00000090119	GM8185	0.436887	0.377167	1.85841	0.202951	0.839173
ENSMUSG00000049124	GM8186	1.21435	-0.969676	1.2185	-0.795795	0.426151
ENSMUSG00000112163	GM8188	0.658206	-0.254802	1.53815	-0.165655	0.868428
ENSMUSG00000110298	GM8189	0.197365	-1.58233	4.22536	-0.374485	0.708043
ENSMUSG00000103878	GM8197	0.0195163	0	4.83824	0	1
ENSMUSG00000101878	GM8203	0.743634	0.661622	1.87311	0.353221	0.723923
ENSMUSG00000082474	GM8213	0.148805	-0.245854	3.95772	-0.0621202	0.950467
ENSMUSG00000084303	GM8216	0.287754	-0.432933	2.39894	-0.180468	0.856785
ENSMUSG00000095704	GM8221	0.00963279	-0.221588	4.83701	-0.0458109	0.963461
ENSMUSG00000099927	GM8226	8.37691	1.16946	0.607784	1.92413	0.0543378	0.185285
ENSMUSG00000113315	GM8227	0.0193188	0	4.83824	0	1
ENSMUSG00000099779	GM8228	0.198625	0.294379	2.31342	0.127249	0.898744
ENSMUSG00000114127	GM8231	0.00997815	-0.215414	4.83697	-0.0445349	0.964478
ENSMUSG00000105021	GM8234	0.359154	1.21992	2.3014	0.530079	0.596057
ENSMUSG00000115347	GM8238	0.0131404	-0.161459	4.83667	-0.0333822	0.97337
ENSMUSG00000102827	GM8242	0.172233	-0.0751638	2.46092	-0.030543	0.975634
ENSMUSG00000112061	GM8249	0.258067	-0.0505033	3.96062	-0.0127513	0.989826
ENSMUSG00000080783	GM8250	0.170952	-0.530142	2.35161	-0.225437	0.821639
ENSMUSG00000091844	GM8251	0.32322	1.58338	2.23421	0.708698	0.478512
ENSMUSG00000048334	GM8258	0.397248	-1.14564	1.8354	-0.624189	0.532503
ENSMUSG00000074623	GM826	0.0343181	0	4.83824	0	1
ENSMUSG00000081718	GM8261	0.0960724	-0.336379	3.82751	-0.0878845	0.929968
ENSMUSG00000112196	GM8274	0.301827	-0.51195	2.30481	-0.222122	0.824219
ENSMUSG00000102550	GM8276	0.0192886	0	4.83824	0	1
ENSMUSG00000114581	GM8277	0.0197061	-0.215414	4.83697	-0.0445349	0.964478
ENSMUSG00000113409	GM8288	0.00975817	0	4.83824	0	1
ENSMUSG00000111985	GM8290	0.0293691	-0.0555847	4.83611	-0.0114937	0.99083
ENSMUSG00000084939	GM830	0.0491793	0.196541	4.83492	0.0406503	0.967575
ENSMUSG00000081773	GM8302	0.400512	0.00156216	2.63374	0.000593132	0.999527
ENSMUSG00000078531	GM831	0.29276	0.921896	2.4746	0.372544	0.709488
ENSMUSG00000084276	GM8317	0.0305757	0	4.83824	0	1
ENSMUSG00000108528	GM8319	0.0653389	-0.0493031	4.23524	-0.0116412	0.990712
ENSMUSG00000027694	GM8325	8.66325	0.836167	2.12216	0.394017	0.693568	0.852623
ENSMUSG00000101262	GM8326	0.0853076	-0.806671	3.9077	-0.206431	0.836454
ENSMUSG00000073699	GM833	0.0227732	-0.0108051	4.83589	-0.00223436	0.998217
ENSMUSG00000100033	GM8337	0.032406	0.11669	4.83528	0.0241331	0.980746
ENSMUSG00000090277	GM8338	0.111859	-0.541237	3.61142	-0.149868	0.880869
ENSMUSG00000115516	GM8341	0.087008	0.142378	4.83516	0.0294463	0.976509
ENSMUSG00000098208	GM8349	0.0495954	-0.422411	4.83235	-0.087413	0.930343
ENSMUSG00000115436	GM8353	0.0131404	-0.161459	4.83667	-0.0333822	0.97337
ENSMUSG00000093798	GM8355	8.76757	0.0965234	0.604194	0.159756	0.873074	0.946022
ENSMUSG00000058470	GM8369	0.97096	1.9917	1.38992	1.43295	0.151871
ENSMUSG00000118382	GM8373	0.96363	-0.484708	1.22776	-0.394792	0.692996
ENSMUSG00000116127	GM8375	0.00956065	0	4.83824	0	1
ENSMUSG00000090722	GM8378	1.51105	1.23374	1.1384	1.08375	0.278478
ENSMUSG00000116900	GM8387	0.0249853	0	4.83824	0	1
ENSMUSG00000102270	GM8388	0.0131404	-0.161459	4.83667	-0.0333822	0.97337
ENSMUSG00000060416	GM839	0.334363	0.731351	4.28108	0.170833	0.864355
ENSMUSG00000100913	GM8392	0.00956065	0	4.83824	0	1
ENSMUSG00000091496	GM8398	0.00963279	-0.221588	4.83701	-0.0458109	0.963461
ENSMUSG00000043889	GM8399	3.35189	-0.0245445	0.777647	-0.0315625	0.974821	0.99038
ENSMUSG00000100762	GM8403	0.00963279	-0.221588	4.83701	-0.0458109	0.963461
ENSMUSG00000103964	GM8407	0.381648	0.0368842	2.44282	0.015099	0.987953
ENSMUSG00000083406	GM8410	0.0202457	-0.795571	4.83451	-0.164561	0.86929
ENSMUSG00000092617	GM8412	0.371986	-0.172471	2.15292	-0.0801103	0.93615
ENSMUSG00000114533	GM8416	0.0305757	0	4.83824	0	1
ENSMUSG00000072324	GM8420	0.00972794	0	4.83824	0	1
ENSMUSG00000091786	GM8425	0.25488	-1.09158	2.27092	-0.480677	0.630746
ENSMUSG00000089735	GM8428	1.31202	0.833719	1.2474	0.668366	0.5039
ENSMUSG00000118295	GM8437	0.752064	-1.13671	1.26063	-0.9017	0.367216
ENSMUSG00000091297	GM8439	0.0297112	-0.593464	4.83328	-0.122787	0.902276
ENSMUSG00000069439	GM8444	0.00956065	0	4.83824	0	1
ENSMUSG00000114930	GM8447	0.0326369	0	4.83824	0	1
ENSMUSG00000101281	GM8449	0.147798	0.586685	4.54811	0.128996	0.897361
ENSMUSG00000099471	GM8451	0.267604	1.05206	2.47055	0.425839	0.670225
ENSMUSG00000089931	GM8459	0.0668346	0.161457	4.83508	0.0333929	0.973361
ENSMUSG00000109560	GM8463	0.0634524	-0.00600844	4.83586	-0.00124248	0.999009
ENSMUSG00000117377	GM8468	0.143357	0.331184	3.5416	0.0935126	0.925496
ENSMUSG00000115795	GM8484	0.00972794	0	4.83824	0	1
ENSMUSG00000093688	GM8488	0.00975817	0	4.83824	0	1
ENSMUSG00000097958	GM8492	0.00997815	-0.215414	4.83697	-0.0445349	0.964478
ENSMUSG00000094090	GM8494	0.51432	1.08681	1.46875	0.739956	0.459327
ENSMUSG00000101615	GM8495	0.190292	-0.17709	2.51796	-0.0703309	0.94393
ENSMUSG00000113369	GM8504	0.00963279	-0.221588	4.83701	-0.0458109	0.963461
ENSMUSG00000049477	GM8508	0.165964	-0.213533	4.51336	-0.0473114	0.962265
ENSMUSG00000114765	GM8514	0.0114394	0	4.83824	0	1
ENSMUSG00000103206	GM8515	0.0442443	0	4.83824	0	1
ENSMUSG00000115312	GM8518	0.040391	-0.221587	4.83701	-0.0458107	0.963461
ENSMUSG00000100922	GM8520	0.0541922	-0.215413	4.83697	-0.0445347	0.964478
ENSMUSG00000081633	GM8522	0.0326792	-0.00600844	4.83586	-0.00124248	0.999009
ENSMUSG00000110150	GM8523	0.464999	0.936838	1.75301	0.534418	0.593052
ENSMUSG00000106294	GM8539	0.524108	-1.28368	2.2557	-0.569082	0.5693
ENSMUSG00000080829	GM8545	0.0199563	-0.0505339	4.83609	-0.0104493	0.991663
ENSMUSG00000094463	GM8546	0.721238	-0.0281636	1.44333	-0.019513	0.984432
ENSMUSG00000114103	GM8557	0.0345459	0	4.83824	0	1
ENSMUSG00000098006	GM8565	0.146327	-0.436308	3.08071	-0.141626	0.887375
ENSMUSG00000047905	GM8566	0.855451	-0.223079	1.24583	-0.17906	0.857891
ENSMUSG00000082197	GM8577	0.0396669	-0.593464	4.83328	-0.122787	0.902276
ENSMUSG00000091929	GM8582	0.0305757	0	4.83824	0	1
ENSMUSG00000115736	GM8586	0.366224	0.475878	2.69708	0.176442	0.859947
ENSMUSG00000114881	GM8588	0.0131404	-0.161459	4.83667	-0.0333822	0.97337
ENSMUSG00000101004	GM8596	0.00997815	-0.215414	4.83697	-0.0445349	0.964478
ENSMUSG00000101639	GM8597	0.0194559	0	4.83824	0	1
ENSMUSG00000113740	GM8598	0.0105178	-0.795571	4.83451	-0.164561	0.86929
ENSMUSG00000060417	GM8603	0.257807	1.1029	3.65412	0.301825	0.762786
ENSMUSG00000112892	GM8613	0.207593	0.142378	4.83516	0.0294463	0.976509
ENSMUSG00000098007	GM8614	0.0731153	0	4.83824	0	1
ENSMUSG00000024437	GM8615	0.52402	-0.612724	1.71377	-0.357531	0.720694
ENSMUSG00000113636	GM8616	0.222705	-0.289606	2.55881	-0.11318	0.909888
ENSMUSG00000073559	GM8618	0.0131404	-0.161459	4.83667	-0.0333822	0.97337
ENSMUSG00000083705	GM8624	0.281802	0.142378	4.83516	0.0294463	0.976509
ENSMUSG00000110506	GM8637	0.0305757	0	4.83824	0	1
ENSMUSG00000118186	GM8642	0.191732	-0.833367	2.85134	-0.292272	0.770079
ENSMUSG00000081797	GM8662	0.087008	0.142378	4.83516	0.0294463	0.976509
ENSMUSG00000117988	GM8663	0.00963279	-0.221588	4.83701	-0.0458109	0.963461
ENSMUSG00000048709	GM8666	0.00972794	0	4.83824	0	1
ENSMUSG00000084316	GM8668	1.58092	0.237895	1.6097	0.147788	0.88251	0.95048
ENSMUSG00000050157	GM867	0.67994	0.211219	1.3929	0.15164	0.879471
ENSMUSG00000116640	GM8670	0.0590166	0	4.83824	0	1
ENSMUSG00000093976	GM8674	0.0725178	0.505525	4.83372	0.104583	0.916707
ENSMUSG00000106963	GM8675	0.257015	-1.84445	3.95835	-0.465963	0.641242
ENSMUSG00000083586	GM8688	0.0768703	0.244785	4.06599	0.0602031	0.951994
ENSMUSG00000082755	GM8692	0.00972794	0	4.83824	0	1
ENSMUSG00000092557	GM8696	0.00963279	-0.221588	4.83701	-0.0458109	0.963461
ENSMUSG00000113007	GM8700	0.0131404	-0.161459	4.83667	-0.0333822	0.97337
ENSMUSG00000108280	GM8703	0.0249853	0	4.83824	0	1
ENSMUSG00000115057	GM8705	0.0472808	0.0363426	4.83565	0.00751555	0.994004
ENSMUSG00000098093	GM8707	0.844517	1.01391	1.63795	0.619013	0.535908
ENSMUSG00000113743	GM8712	0.608239	-0.329229	1.78942	-0.183987	0.854024
ENSMUSG00000117935	GM8717	1.24319	0.335142	1.09685	0.305549	0.759948
ENSMUSG00000107896	GM8719	0.155987	0.413279	3.86594	0.106903	0.914866
ENSMUSG00000081164	GM8722	0.0606097	-0.0505332	4.83609	-0.0104492	0.991663
ENSMUSG00000063696	GM8730	1.31667	1.55524	1.15964	1.34114	0.179875
ENSMUSG00000080779	GM8731	0.382087	0.501262	1.87991	0.266642	0.789745
ENSMUSG00000109736	GM8734	0.289122	-0.577358	1.8715	-0.308499	0.757702
ENSMUSG00000092540	GM8738	0.32455	0.950345	1.68035	0.565562	0.571691
ENSMUSG00000091655	GM8741	2.21905	-1.19239	1.28588	-0.927297	0.353772	0.607307
ENSMUSG00000092560	GM8750	0.115762	0.286607	4.83455	0.0592831	0.952727
ENSMUSG00000092278	GM8752	0.151351	0.90437	4.63642	0.195058	0.845348
ENSMUSG00000098238	GM8756	0.137649	-0.542151	3.52193	-0.153936	0.87766
ENSMUSG00000111001	GM8767	0.0360087	0.0363419	4.83565	0.0075154	0.994004
ENSMUSG00000112923	GM8768	0.0556114	0.142378	4.83516	0.0294463	0.976509
ENSMUSG00000073234	GM8773	0.458262	0.540737	1.91546	0.282302	0.777712
ENSMUSG00000107733	GM8774	0.0861871	0.142378	4.83516	0.0294463	0.976509
ENSMUSG00000094388	GM8783	0.142376	0.627783	2.73083	0.229887	0.818179
ENSMUSG00000113936	GM8784	0.190251	0.606912	3.01339	0.201405	0.840382
ENSMUSG00000098038	GM8793	0.0392224	-0.215413	4.83697	-0.0445347	0.964478
ENSMUSG00000114477	GM8795	0.0388044	0.0782404	4.83546	0.0161806	0.98709
ENSMUSG00000103034	GM8797	0.108044	-0.483861	4.82937	-0.100191	0.920192
ENSMUSG00000092284	GM8801	0.0131404	-0.161459	4.83667	-0.0333822	0.97337
ENSMUSG00000083367	GM8806	0.509208	0.300953	1.54975	0.194195	0.846023
ENSMUSG00000094153	GM8807	0.521168	-0.222103	1.74688	-0.127142	0.898828
ENSMUSG00000091373	GM8810	0.00997815	-0.215414	4.83697	-0.0445349	0.964478
ENSMUSG00000085625	GM8813	0.020496	-0.587291	4.83324	-0.121511	0.903287
ENSMUSG00000086008	GM8817	0.0556114	0.142378	4.83516	0.0294463	0.976509
ENSMUSG00000079138	GM8818	0.979349	0.835211	1.51577	0.551014	0.581624
ENSMUSG00000098028	GM8824	0.0294945	-0.215413	4.83697	-0.0445347	0.964478
ENSMUSG00000083611	GM8832	0.0517176	-0.161458	4.83667	-0.033382	0.97337
ENSMUSG00000092457	GM8835	0.0326067	0	4.83824	0	1
ENSMUSG00000106080	GM8836	0.024728	0	4.83824	0	1
ENSMUSG00000034239	GM884	0.19782	0.197485	3.21555	0.0614157	0.951028
ENSMUSG00000116058	GM8843	0.117431	0.0100728	3.6567	0.00275461	0.997802
ENSMUSG00000114332	GM8847	0.0416633	-0.587291	4.83324	-0.121511	0.903287
ENSMUSG00000104181	GM8850	0.351249	-0.644354	1.76954	-0.364137	0.715756
ENSMUSG00000084029	GM8855	1.40188	-0.374941	1.31424	-0.28529	0.775422
ENSMUSG00000103011	GM8860	0.0114394	0	4.83824	0	1
ENSMUSG00000111783	GM8863	0.00963279	-0.221588	4.83701	-0.0458109	0.963461
ENSMUSG00000081892	GM8864	0.0201506	-0.593464	4.83328	-0.122787	0.902276
ENSMUSG00000086420	GM8865	0.087008	0.142378	4.83516	0.0294463	0.976509
ENSMUSG00000111968	GM8873	0.00963279	-0.221588	4.83701	-0.0458109	0.963461
ENSMUSG00000116727	GM8881	0.024728	0	4.83824	0	1
ENSMUSG00000118326	GM8887	0.0131404	-0.161459	4.83667	-0.0333822	0.97337
ENSMUSG00000090555	GM8893	0.030728	0	4.83824	0	1
ENSMUSG00000060680	GM8894	0.334843	-1.19522	2.65113	-0.450834	0.652109
ENSMUSG00000091307	GM8895	0.0194559	0	4.83824	0	1
ENSMUSG00000106351	GM8896	0.0249853	0	4.83824	0	1
ENSMUSG00000111847	GM8899	2.33867	0.491103	1.19663	0.410405	0.681509	0.84762
ENSMUSG00000092464	GM8902	0.0199563	-0.0505339	4.83609	-0.0104493	0.991663
ENSMUSG00000101862	GM8918	0.0196109	-0.0555855	4.83611	-0.0114938	0.990829
ENSMUSG00000105854	GM8925	0.10258	-0.212284	4.33318	-0.0489904	0.960927
ENSMUSG00000106803	GM8930	0.0228683	-0.161459	4.83667	-0.0333822	0.97337
ENSMUSG00000117810	GM8934	0.024728	0	4.83824	0	1
ENSMUSG00000095661	GM8935	0.087008	0.142378	4.83516	0.0294463	0.976509
ENSMUSG00000097426	GM8941	0.00963279	-0.221588	4.83701	-0.0458109	0.963461
ENSMUSG00000114943	GM8947	0.00972794	0	4.83824	0	1
ENSMUSG00000111788	GM8948	0.0727903	0	4.83824	0	1
ENSMUSG00000098083	GM8957	0.00956065	0	4.83824	0	1
ENSMUSG00000112099	GM8960	0.407363	-0.695411	1.95969	-0.354857	0.722697
ENSMUSG00000114321	GM8971	0.271526	0.803383	3.19298	0.251609	0.801343
ENSMUSG00000093525	GM8974	0.30937	-0.140024	2.39476	-0.058471	0.953373
ENSMUSG00000098987	GM8982	0.0437161	-0.161459	4.83667	-0.0333822	0.97337
ENSMUSG00000114500	GM8983	1.41917	0.255506	1.11382	0.229395	0.818562
ENSMUSG00000097941	GM8984	0.00963279	-0.221588	4.83701	-0.0458109	0.963461
ENSMUSG00000114607	GM8990	0.0674645	0.130042	4.18526	0.0310713	0.975213
ENSMUSG00000080824	GM9001	0.158038	0.286718	4.52985	0.0632952	0.949531
ENSMUSG00000084007	GM9003	0.603713	0.874709	1.74403	0.501546	0.615987
ENSMUSG00000072476	GM9008	0.164527	-1.85325	4.82784	-0.383866	0.701078
ENSMUSG00000114918	GM9012	0.0210356	-1.04993	4.83245	-0.217267	0.828
ENSMUSG00000087286	GM9013	0.443091	-0.894282	2.24663	-0.398055	0.690589
ENSMUSG00000089685	GM9017	0.546879	-1.51336	2.21813	-0.68227	0.495068
ENSMUSG00000092029	GM9027	0.0687518	0.331853	4.83437	0.0686446	0.945273
ENSMUSG00000112135	GM9029	0.051998	-0.00600844	4.83586	-0.00124248	0.999009
ENSMUSG00000112614	GM9030	0.051998	-0.00600844	4.83586	-0.00124248	0.999009
ENSMUSG00000107686	GM9038	0.0105178	-0.795571	4.83451	-0.164561	0.86929
ENSMUSG00000096641	GM904	0.0595312	0	4.83824	0	1
ENSMUSG00000114409	GM9042	0.825615	0.860017	1.36305	0.63095	0.528073
ENSMUSG00000083556	GM9043	0.019391	-0.221587	4.83701	-0.0458107	0.963461
ENSMUSG00000112027	GM9045	0.00963279	-0.221588	4.83701	-0.0458109	0.963461
ENSMUSG00000112919	GM9049	0.00963279	-0.221588	4.83701	-0.0458109	0.963461
ENSMUSG00000097999	GM9061	0.219939	0.238787	3.22213	0.0741085	0.940924
ENSMUSG00000113512	GM9063	0.0131404	-0.161459	4.83667	-0.0333822	0.97337
ENSMUSG00000091117	GM9064	0.251603	0.78885	2.30934	0.341592	0.732658
ENSMUSG00000117939	GM9067	0.0289214	-0.221587	4.83701	-0.0458107	0.963461
ENSMUSG00000110250	GM9077	0.0510717	-0.587291	4.83324	-0.121511	0.903287
ENSMUSG00000098138	GM9081	0.00956065	0	4.83824	0	1
ENSMUSG00000083033	GM9083	0.343833	0.696576	2.1167	0.329086	0.742091
ENSMUSG00000084137	GM9085	0.109684	0	4.30046	0	1
ENSMUSG00000114878	GM9086	0.128142	-0.150746	3.60934	-0.0417654	0.966686
ENSMUSG00000112271	GM9088	0.0455463	0.263674	4.83464	0.0545386	0.956506
ENSMUSG00000081230	GM9097	0.0525615	0.331812	4.83437	0.068636	0.945279
ENSMUSG00000061242	GM9104	0.00956065	0	4.83824	0	1
ENSMUSG00000081370	GM9105	0.0756514	-0.378733	4.05278	-0.0934504	0.925546
ENSMUSG00000115819	GM9108	0.397976	1.11031	2.70226	0.41088	0.68116
ENSMUSG00000112492	GM9111	0.0727903	0	4.83824	0	1
ENSMUSG00000080845	GM9115	0.324378	1.24197	2.93392	0.423314	0.672066
ENSMUSG00000112825	GM9118	0.41981	0.214314	1.74448	0.122853	0.902224
ENSMUSG00000110102	GM9132	0.0305757	0	4.83824	0	1
ENSMUSG00000104218	GM9134	0.0290887	-0.221587	4.83701	-0.0458108	0.963461
ENSMUSG00000103198	GM9136	0.00997815	-0.215414	4.83697	-0.0445349	0.964478
ENSMUSG00000080774	GM9143	0.0131404	-0.161459	4.83667	-0.0333822	0.97337
ENSMUSG00000081004	GM9157	0.0538996	-0.0555847	4.83611	-0.0114937	0.99083
ENSMUSG00000080796	GM9159	0.635851	0.891022	1.55611	0.572595	0.566919
ENSMUSG00000109326	GM9165	0.709038	0.25041	1.45652	0.171923	0.863498
ENSMUSG00000098198	GM9169	0.29232	-0.234246	4.519	-0.0518357	0.95866
ENSMUSG00000058745	GM9174	0.0114394	0	4.83824	0	1
ENSMUSG00000112850	GM9176	0.0199563	-0.0505339	4.83609	-0.0104493	0.991663
ENSMUSG00000112068	GM9182	0.0539489	0.125545	4.46636	0.028109	0.977575
ENSMUSG00000113397	GM9194	0.0553798	-0.0108044	4.83589	-0.00223421	0.998217
ENSMUSG00000109446	GM9195	0.0419666	0.116691	4.83528	0.0241333	0.980746
ENSMUSG00000083595	GM9200	0.282673	-0.805662	3.97149	-0.202861	0.839244
ENSMUSG00000104642	GM9207	0.230893	0.253802	2.20879	0.114905	0.90852
ENSMUSG00000080939	GM9208	0.00975817	0	4.83824	0	1
ENSMUSG00000117244	GM9210	0.024728	0	4.83824	0	1
ENSMUSG00000115288	GM9212	0.0131404	-0.161459	4.83667	-0.0333822	0.97337
ENSMUSG00000101548	GM9220	0.196388	0.233103	2.84896	0.0818203	0.93479
ENSMUSG00000113132	GM9231	0.0131404	-0.161459	4.83667	-0.0333822	0.97337
ENSMUSG00000058050	GM9234	0.0442858	-0.00600844	4.83586	-0.00124248	0.999009
ENSMUSG00000108502	GM9240	0.0330967	0.124939	4.83524	0.0258392	0.979386
ENSMUSG00000115505	GM9247	1.36244	-1.35306	1.12841	-1.19909	0.230495
ENSMUSG00000091401	GM9252	0.192934	0.298842	2.74213	0.108982	0.913217
ENSMUSG00000113814	GM9255	0.174209	0.402616	3.30844	0.121694	0.903142
ENSMUSG00000105928	GM9256	0.51441	-1.06104	2.29517	-0.462291	0.643873
ENSMUSG00000106239	GM9260	0.890999	1.70941	2.06107	0.829379	0.40689
ENSMUSG00000114041	GM9269	0.422609	0.338381	2.43052	0.139222	0.889275
ENSMUSG00000106453	GM9273	0.111539	0.142378	4.83516	0.0294463	0.976509
ENSMUSG00000118377	GM9276	0.18062	0.334793	3.29274	0.101676	0.919014
ENSMUSG00000108438	GM9278	0.0444714	0	4.83824	0	1
ENSMUSG00000117299	GM9288	0.00972794	0	4.83824	0	1
ENSMUSG00000113174	GM9292	0.0105178	-0.795571	4.83451	-0.164561	0.86929
ENSMUSG00000044609	GM9294	0.160014	0.0615064	2.83545	0.0216919	0.982694
ENSMUSG00000115366	GM9298	0.125501	0.147919	3.58052	0.041312	0.967047
ENSMUSG00000108381	GM9299	0.76465	0.205093	4.83489	0.0424195	0.966164
ENSMUSG00000117014	GM9300	0.00963279	-0.221588	4.83701	-0.0458109	0.963461
ENSMUSG00000114144	GM9309	0.0192656	-0.0606671	4.83614	-0.0125445	0.989991
ENSMUSG00000081492	GM9311	1.48846	-0.854566	1.04565	-0.817258	0.413781
ENSMUSG00000117262	GM9316	3.0184	0.463406	0.91703	0.505334	0.613324	0.805547
ENSMUSG00000117122	GM9319	0.241127	0.460158	3.54781	0.129702	0.896802
ENSMUSG00000100865	GM9320	1.0651	0.0166937	1.36657	0.0122158	0.990253
ENSMUSG00000108702	GM9333	0.0613339	0	4.83824	0	1
ENSMUSG00000098031	GM9341	0.140979	-0.215414	4.83697	-0.0445349	0.964478
ENSMUSG00000110126	GM9347	0.0219572	-0.795571	4.83451	-0.164561	0.86929
ENSMUSG00000117202	GM9349	0.0105178	-0.795571	4.83451	-0.164561	0.86929
ENSMUSG00000106619	GM9353	0.0483861	-0.533335	4.83294	-0.110354	0.912129
ENSMUSG00000109526	GM9357	0.0114394	0	4.83824	0	1
ENSMUSG00000098199	GM9358	0.041496	-0.587291	4.83324	-0.121511	0.903287
ENSMUSG00000104799	GM9361	0.00972794	0	4.83824	0	1
ENSMUSG00000104670	GM9369	0.0345579	-0.00600844	4.83586	-0.00124248	0.999009
ENSMUSG00000109221	GM9375	0.00956065	0	4.83824	0	1
ENSMUSG00000082507	GM9378	0.0420618	-0.0108044	4.83589	-0.00223421	0.998217
ENSMUSG00000080848	GM9385	8.15923	0.29336	0.743114	0.394771	0.693012	0.852121
ENSMUSG00000074236	GM9387	0.0767608	-0.638402	4.07577	-0.156633	0.875534
ENSMUSG00000115028	GM9391	0.0556114	0.142378	4.83516	0.0294463	0.976509
ENSMUSG00000087298	GM9392	0.272296	-1.06424	2.54328	-0.418451	0.675617
ENSMUSG00000063328	GM9396	0.0556114	0.142378	4.83516	0.0294463	0.976509
ENSMUSG00000093669	GM9399	0.273911	0.145233	2.02526	0.0717105	0.942832
ENSMUSG00000106313	GM9402	0.0556114	0.142378	4.83516	0.0294463	0.976509
ENSMUSG00000106499	GM9403	1.13245	-1.06451	1.23699	-0.860568	0.389476
ENSMUSG00000105869	GM9408	0.00997815	-0.215414	4.83697	-0.0445349	0.964478
ENSMUSG00000104680	GM9415	0.170443	-0.314856	3.81277	-0.0825795	0.934186
ENSMUSG00000117476	GM9416	0.0195163	0	4.83824	0	1
ENSMUSG00000106089	GM9419	0.0114394	0	4.83824	0	1
ENSMUSG00000097966	GM9423	0.0613392	-1.04993	4.83245	-0.217267	0.828
ENSMUSG00000083518	GM9429	0.279177	-1.31074	2.46064	-0.532684	0.594253
ENSMUSG00000083199	GM9432	0.232581	0.822057	2.53879	0.323799	0.74609
ENSMUSG00000081641	GM9439	0.00997815	-0.215414	4.83697	-0.0445349	0.964478
ENSMUSG00000104241	GM9442	0.284702	-0.155072	3.97676	-0.0389946	0.968895
ENSMUSG00000095600	GM9457	0.0484183	-0.215413	4.83697	-0.0445347	0.964478
ENSMUSG00000114689	GM9465	0.100333	0.291444	4.35486	0.0669238	0.946642
ENSMUSG00000117436	GM9474	0.142957	-0.615159	2.71211	-0.226819	0.820564
ENSMUSG00000105006	GM9484	0.664715	1.1261	1.41109	0.798036	0.42485
ENSMUSG00000044424	GM9493	1.59593	-0.642425	1.08329	-0.59303	0.553161	0.767189
ENSMUSG00000106068	GM9497	0.0114394	0	4.83824	0	1
ENSMUSG00000097480	GM9499	0.0114394	0	4.83824	0	1
ENSMUSG00000114977	GM9502	0.00997815	-0.215414	4.83697	-0.0445349	0.964478
ENSMUSG00000105277	GM9504	0.101908	-0.870281	3.2491	-0.267853	0.788813
ENSMUSG00000094913	GM9507	0.0105178	-0.795571	4.83451	-0.164561	0.86929
ENSMUSG00000112170	GM9508	0.00972794	0	4.83824	0	1
ENSMUSG00000115848	GM9509	0.00963279	-0.221588	4.83701	-0.0458109	0.963461
ENSMUSG00000113389	GM9512	0.173423	0.0197412	2.91635	0.00676916	0.994599
ENSMUSG00000117252	GM9514	0.0919463	-1.06942	3.85582	-0.277351	0.78151
ENSMUSG00000104103	GM9517	12.9902	-1.16481	0.603441	-1.93028	0.0535719	0.18355
ENSMUSG00000098021	GM9522	0.118857	-1.07495	3.67019	-0.292887	0.769609
ENSMUSG00000106181	GM9523	0.697167	-0.736195	1.63714	-0.449683	0.652939
ENSMUSG00000116580	GM9525	0.20222	0.553605	2.60675	0.212373	0.831816
ENSMUSG00000096578	GM9529	0.171467	0.42723	3.01827	0.141548	0.887437
ENSMUSG00000096950	GM9530	0.707873	1.30408	1.7316	0.753106	0.451386
ENSMUSG00000079225	GM9531	3.10832	0.070811	0.734715	0.0963789	0.92322	0.96853
ENSMUSG00000118576	GM9534	0.00997815	-0.215414	4.83697	-0.0445349	0.964478
ENSMUSG00000113022	GM9544	0.0726639	0.508502	4.83371	0.105199	0.916218
ENSMUSG00000100044	GM9553	0.0556114	0.142378	4.83516	0.0294463	0.976509
ENSMUSG00000107220	GM9555	0.0231185	-0.00600916	4.83586	-0.00124262	0.999009
ENSMUSG00000118329	GM9563	0.0131404	-0.161459	4.83667	-0.0333822	0.97337
ENSMUSG00000114558	GM9570	1.00379	-0.123755	1.31976	-0.0937714	0.925291
ENSMUSG00000073980	GM9574	0.123857	0.782397	4.08549	0.191506	0.848129
ENSMUSG00000083692	GM9575	0.196598	-0.857582	3.73555	-0.229573	0.818423
ENSMUSG00000112893	GM9583	0.0524876	0.234859	4.83476	0.0485771	0.961256
ENSMUSG00000112002	GM9585	0.0236582	-0.533335	4.83294	-0.110354	0.912129
ENSMUSG00000117115	GM9586	0.332582	0.00505094	2.0311	0.0024868	0.998016
ENSMUSG00000071691	GM960	1.61617	1.20759	1.15774	1.04306	0.29692	0.548886
ENSMUSG00000114003	GM9616	6.59179	-0.310974	0.533406	-0.582996	0.559896	0.772035
ENSMUSG00000110371	GM9619	0.109363	-0.146182	4.34616	-0.0336348	0.973168
ENSMUSG00000097906	GM9625	1.86829	-0.275436	1.18849	-0.231753	0.81673	0.920596
ENSMUSG00000114805	GM9626	0.00997815	-0.215414	4.83697	-0.0445349	0.964478
ENSMUSG00000114713	GM9633	0.00963279	-0.221588	4.83701	-0.0458109	0.963461
ENSMUSG00000114778	GM9634	0.00975817	0	4.83824	0	1
ENSMUSG00000110515	GM9644	0.122761	0	4.83824	0	1
ENSMUSG00000106421	GM9645	0.24284	0.562072	2.36548	0.237614	0.812181
ENSMUSG00000109893	GM9655	0.0131404	-0.161459	4.83667	-0.0333822	0.97337
ENSMUSG00000098002	GM9658	0.0131404	-0.161459	4.83667	-0.0333822	0.97337
ENSMUSG00000082383	GM9670	0.407696	0.917351	1.91835	0.478198	0.632509
ENSMUSG00000082600	GM9673	0.0231185	-0.00600916	4.83586	-0.00124262	0.999009
ENSMUSG00000106456	GM9678	0.343187	-1.26072	2.52031	-0.500226	0.616916
ENSMUSG00000105035	GM9682	0.131	0	4.83824	0	1
ENSMUSG00000101199	GM9687	0.0131404	-0.161459	4.83667	-0.0333822	0.97337
ENSMUSG00000102833	GM9694	0.212752	-0.0345914	2.59967	-0.0133061	0.989384
ENSMUSG00000086936	GM9697	0.0114394	0	4.83824	0	1
ENSMUSG00000104489	GM9700	0.262001	0	4.83824	0	1
ENSMUSG00000063001	GM9701	0.0131404	-0.161459	4.83667	-0.0333822	0.97337
ENSMUSG00000117269	GM9706	0.46739	-0.258021	1.7737	-0.145471	0.884339
ENSMUSG00000106188	GM9710	0.347481	0.317564	3.13102	0.101425	0.919213
ENSMUSG00000109673	GM9712	0.0381256	-0.161459	4.83667	-0.0333822	0.97337
ENSMUSG00000090001	GM9719	0.610894	0.329178	1.71991	0.191392	0.848218
ENSMUSG00000102149	GM9723	0.00997815	-0.215414	4.83697	-0.0445349	0.964478
ENSMUSG00000037982	GM9725	1.40622	0.376072	1.12791	0.333424	0.738815
ENSMUSG00000094935	GM9726	0.3979	1.13914	2.29338	0.496707	0.619396
ENSMUSG00000089628	GM9727	0.429961	1.00538	2.07638	0.484197	0.628246
ENSMUSG00000106248	GM9728	0.0231185	-0.00600916	4.83586	-0.00124262	0.999009
ENSMUSG00000047361	GM973	7.54764	0.00786884	0.646939	0.0121632	0.990295	0.996266
ENSMUSG00000115483	GM9732	0.492064	-2.04453	2.44468	-0.836319	0.402975
ENSMUSG00000078783	GM9733	0.0520169	0.329206	4.83438	0.0680969	0.945708
ENSMUSG00000113508	GM9742	0.0345459	0	4.83824	0	1
ENSMUSG00000021148	GM9745	0.0336363	-0.377886	4.83213	-0.0782027	0.937667
ENSMUSG00000102774	GM9748	0.511712	2.08704	2.72394	0.766186	0.443566
ENSMUSG00000024658	GM9750	0.730735	1.63995	1.64098	0.99937	0.317615
ENSMUSG00000025450	GM9752	3.68349	0.287443	0.985901	0.291554	0.770628	0.895689
ENSMUSG00000029360	GM9754	4.43843	0.607756	0.743416	0.817518	0.413633	0.660374
ENSMUSG00000030735	GM9755	3.50356	0.619016	0.923474	0.670312	0.502659	0.729619
ENSMUSG00000033219	GM9758	0.0131404	-0.161459	4.83667	-0.0333822	0.97337
ENSMUSG00000034437	GM9761	1.116	-1.70601	1.4187	-1.20251	0.229164
ENSMUSG00000037096	GM9762	4.35155	-0.0924267	0.766079	-0.120649	0.903969	0.960062
ENSMUSG00000039098	GM9767	0.0614099	0	4.83824	0	1
ENSMUSG00000108391	GM9768	1.04923	0.437284	1.18104	0.370252	0.711195
ENSMUSG00000040775	GM9772	0.0939111	0	3.81227	0	1
ENSMUSG00000101865	GM9775	0.529225	1.40834	2.65325	0.530801	0.595557
ENSMUSG00000042857	GM9776	3.62012	-0.246277	0.791489	-0.311157	0.755682	0.887342
ENSMUSG00000043661	GM9785	0.321085	1.13033	2.44612	0.462091	0.644016
ENSMUSG00000044065	GM9788	0.00963279	-0.221588	4.83701	-0.0458109	0.963461
ENSMUSG00000044330	GM9790	0.513064	-0.778361	1.82021	-0.427622	0.668926
ENSMUSG00000044434	GM9791	0.121604	-0.0233499	3.72376	-0.00627052	0.994997
ENSMUSG00000107176	GM9794	3.87891	-0.348835	0.703198	-0.49607	0.619845	0.80898
ENSMUSG00000045048	GM9795	0.385508	0.129372	3.20894	0.0403161	0.967841
ENSMUSG00000045075	GM9796	0.779131	0.0293515	1.61235	0.0182041	0.985476
ENSMUSG00000045455	GM9797	5.18299	-0.198591	1.58684	-0.125149	0.900406	0.958759
ENSMUSG00000045799	GM9800	2.07275	0.0193064	1.01756	0.0189731	0.984863	0.994088
ENSMUSG00000117055	GM9805	0.258919	0.995444	3.97512	0.250418	0.802264
ENSMUSG00000046388	GM9806	0.853351	-1.27094	2.19165	-0.579902	0.561981
ENSMUSG00000046747	GM9812	0.339399	0.127338	1.60989	0.0790976	0.936955
ENSMUSG00000085783	GM9816	3.67174	-0.550406	0.729153	-0.754857	0.450335	0.689668
ENSMUSG00000047061	GM9817	0.0598727	-0.215413	4.83697	-0.0445347	0.964478
ENSMUSG00000095332	GM9821	16.1043	1.16933	0.475069	2.46139	0.0138398	0.0678117
ENSMUSG00000048316	GM9823	0.174016	0.711827	4.83304	0.147283	0.882908
ENSMUSG00000095478	GM9824	0.763353	0.472214	1.68127	0.280868	0.778812
ENSMUSG00000048538	GM9826	0.246452	-0.0336745	2.30871	-0.0145858	0.988363
ENSMUSG00000048603	GM9828	3.32681	-0.847884	0.753333	-1.12551	0.260373	0.508439
ENSMUSG00000094437	GM9830	0.34651	0.450795	1.88532	0.239108	0.811022
ENSMUSG00000105975	GM9831	4.96146	-0.959756	0.720503	-1.33206	0.182839	0.411025
ENSMUSG00000081071	GM9836	0.00972794	0	4.83824	0	1
ENSMUSG00000049427	GM9837	0.030728	0	4.83824	0	1
ENSMUSG00000102865	GM9839	1.39379	0.758857	1.5344	0.494563	0.620908
ENSMUSG00000050299	GM9843	4.69012	0.592365	0.72641	0.81547	0.414803	0.6613
ENSMUSG00000091955	GM9844	0.814718	1.12039	1.78662	0.627101	0.530593
ENSMUSG00000050533	GM9845	1.56015	1.83349	1.74635	1.0499	0.293765	0.545209
ENSMUSG00000050974	GM9847	1.02774	-0.316049	4.21186	-0.0750379	0.940185
ENSMUSG00000110945	GM9856	2.50641	0.0322788	0.817899	0.0394656	0.968519	0.987539
ENSMUSG00000051638	GM9857	0.147906	-0.119776	3.1247	-0.0383319	0.969423
ENSMUSG00000110060	GM9860	0.239422	0.417635	2.72062	0.153508	0.877998
ENSMUSG00000052005	GM9864	0.384895	0.265934	1.99332	0.133413	0.893867
ENSMUSG00000094002	GM9866	42.6186	-0.521369	0.269623	-1.9337	0.0531504	0.182493
ENSMUSG00000052143	GM9869	0.390068	-0.862425	2.23343	-0.386143	0.699391
ENSMUSG00000052154	GM9870	0.549128	0.165217	1.85989	0.088832	0.929215
ENSMUSG00000052236	GM9871	0.0194861	0	4.83824	0	1
ENSMUSG00000052368	GM9873	0.773737	-0.27608	2.07056	-0.133336	0.893928
ENSMUSG00000103207	GM9874	5.70499	0.470085	0.604708	0.777375	0.436938	0.679567
ENSMUSG00000052426	GM9877	0.307323	-2.21185	4.42466	-0.499891	0.617152
ENSMUSG00000104516	GM9884	0.696418	0.25258	1.83741	0.137465	0.890663
ENSMUSG00000052629	GM9885	5.25018	0.3349	0.609232	0.54971	0.582519	0.786361
ENSMUSG00000052673	GM9887	1.31944	0.0392506	1.3527	0.0290165	0.976851
ENSMUSG00000052724	GM9888	0.271879	0.904022	2.42022	0.373529	0.708755
ENSMUSG00000052769	GM9889	0.697452	0.112533	1.58981	0.0707843	0.943569
ENSMUSG00000115641	GM9891	1.40492	0.505867	1.31771	0.3839	0.701053
ENSMUSG00000052825	GM9892	1.51156	-0.0318457	1.46186	-0.0217843	0.98262
ENSMUSG00000052909	GM9894	0.0719962	0.348976	4.15021	0.0840862	0.932988
ENSMUSG00000118038	GM9895	1.70583	2.61149	1.14535	2.28009	0.0226026	0.0983294
ENSMUSG00000118157	GM9902	1.49329	1.36278	1.20868	1.1275	0.259533
ENSMUSG00000097271	GM9903	1.20613	1.48434	1.32618	1.11926	0.26303
ENSMUSG00000053358	GM9905	1.0329	1.05716	1.34564	0.785622	0.432089
ENSMUSG00000110409	GM9908	0.594158	0.0408334	1.51326	0.0269838	0.978473
ENSMUSG00000103469	GM9910	0.630407	0.614402	1.61785	0.379765	0.70412
ENSMUSG00000109874	GM9911	6.85636	0.517137	0.544835	0.949162	0.342538	0.596078
ENSMUSG00000053615	GM9913	0.183071	-0.703046	2.95119	-0.238225	0.811707
ENSMUSG00000053640	GM9915	0.0579961	-0.335535	4.83192	-0.0694412	0.944638
ENSMUSG00000104178	GM9916	4.04184	0.527833	0.655459	0.805288	0.420654	0.666206
ENSMUSG00000097099	GM9917	6.47146	0.562777	0.647875	0.868652	0.385038	0.634627
ENSMUSG00000097050	GM9918	0.00963279	-0.221588	4.83701	-0.0458109	0.963461
ENSMUSG00000053749	GM9920	0.492377	-1.28466	1.6067	-0.799561	0.423965
ENSMUSG00000053821	GM9922	0.0572062	0.0363426	4.83565	0.00751555	0.994004
ENSMUSG00000053830	GM9923	2.89331	-1.01727	0.889699	-1.14338	0.252879	0.500406
ENSMUSG00000104299	GM9924	0.868881	-0.461702	1.81971	-0.253723	0.79971
ENSMUSG00000053925	GM9929	4.30327	-0.208045	0.678456	-0.306645	0.759113	0.88961
ENSMUSG00000053980	GM9930	3.13663	-0.48024	0.891337	-0.538786	0.590035	0.7917
ENSMUSG00000103927	GM9932	0.0192886	0	4.83824	0	1
ENSMUSG00000054061	GM9934	0.388585	0.658244	2.25238	0.292244	0.7701
ENSMUSG00000107108	GM9936	1.03502	0.525404	1.51645	0.346469	0.728991
ENSMUSG00000118119	GM9937	0.00972794	0	4.83824	0	1
ENSMUSG00000054450	GM9945	0.864473	-2.86273	1.43998	-1.98803	0.0468081
ENSMUSG00000054488	GM9946	0.249066	-0.295577	2.8131	-0.105072	0.916319
ENSMUSG00000054493	GM9947	0.548172	-1.3409	1.62244	-0.82647	0.408537
ENSMUSG00000054589	GM9949	0.080139	-1.05206	4.02743	-0.261225	0.793919
ENSMUSG00000054618	GM9951	0.00997815	-0.215414	4.83697	-0.0445349	0.964478
ENSMUSG00000104868	GM9954	6.17652	-0.915749	0.559595	-1.63645	0.101745	0.28299
ENSMUSG00000054945	GM9958	1.99713	-0.763754	0.80315	-0.950948	0.341631	0.594981
ENSMUSG00000055015	GM9961	0.00972794	0	4.83824	0	1
ENSMUSG00000055048	GM9962	0.942396	-0.879736	1.29212	-0.680846	0.495969
ENSMUSG00000055323	GM9967	1.03263	-0.848804	1.29303	-0.656447	0.511537
ENSMUSG00000055370	GM9968	2.90282	-0.429949	1.01261	-0.424596	0.671131	0.841902
ENSMUSG00000055424	GM9970	0.116198	0.421501	3.71476	0.113467	0.909661
ENSMUSG00000055456	GM9972	0.00963279	-0.221588	4.83701	-0.0458109	0.963461
ENSMUSG00000055497	GM9974	1.01163	1.00633	1.27298	0.790528	0.42922
ENSMUSG00000055732	GM9979	0.0727903	0	4.83824	0	1
ENSMUSG00000114492	GM9984	3.21727	-0.35251	0.890244	-0.395971	0.692127	0.852008
ENSMUSG00000055872	GM9985	0.00975817	0	4.83824	0	1
ENSMUSG00000055958	GM9987	2.4532	-0.270829	0.976843	-0.277249	0.781589	0.902055
ENSMUSG00000055968	GM9988	0.024728	0	4.83824	0	1
ENSMUSG00000056023	GM9989	1.65627	0.52665	1.12817	0.466818	0.64063	0.822147
ENSMUSG00000117505	GM9993	0.324032	1.30999	1.87902	0.697164	0.4857
ENSMUSG00000056316	GM9996	1.18848	0.0364876	1.19693	0.0304842	0.975681
ENSMUSG00000001157	GMCL1	22.698	-0.117293	0.329322	-0.356165	0.721717	0.868588
ENSMUSG00000038372	GMDS	10.9616	-0.265624	0.470417	-0.564655	0.572308	0.779621
ENSMUSG00000028901	GMEB1	22.919	0.093561	0.322717	0.289916	0.77188	0.896069
ENSMUSG00000038705	GMEB2	32.5407	0.279194	0.325431	0.857921	0.390936	0.639381
ENSMUSG00000062014	GMFB	91.7825	-0.936935	0.263615	-3.55417	0.000379168	0.00394932
ENSMUSG00000060791	GMFG	1.71078	1.33346	1.08673	1.22704	0.219807	0.460628
ENSMUSG00000083041	GMFG-PS	0.0196109	-0.0555855	4.83611	-0.0114938	0.990829
ENSMUSG00000036246	GMIP	19.6918	1.93492	0.546281	3.54199	0.000397127	0.00408195
ENSMUSG00000068428	GMNC	1.31446	-0.460773	1.24591	-0.369829	0.71151
ENSMUSG00000006715	GMNN	2.15039	-0.0943259	0.969521	-0.0972913	0.922495	0.968242
ENSMUSG00000033021	GMPPA	21.5044	0.338086	0.3262	1.03644	0.299998	0.552482
ENSMUSG00000070284	GMPPB	16.9086	1.4325	0.463892	3.08801	0.00201499	0.0150826
ENSMUSG00000000253	GMPR	28.4287	-0.312138	0.293307	-1.0642	0.287237	0.538797
ENSMUSG00000002326	GMPR2	8.73904	-0.609471	0.531177	-1.1474	0.251217	0.49872
ENSMUSG00000027823	GMPS	100.498	-1.03403	0.237904	-4.34644	1.38364e-05	0.000242645
ENSMUSG00000034781	GNA11	103.805	0.109732	0.229823	0.477465	0.633031	0.817754
ENSMUSG00000000149	GNA12	113.018	0.00686649	0.187855	0.0365522	0.970842	0.988207
ENSMUSG00000020611	GNA13	125.881	1.6009	0.286427	5.58919	2.28132e-08	9.53935e-07
ENSMUSG00000024697	GNA14	0.697794	1.62057	1.44704	1.11992	0.262749
ENSMUSG00000034792	GNA15	4.44706	1.25329	0.839998	1.49202	0.135694	0.340692
ENSMUSG00000057614	GNAI1	96.0509	-1.16511	0.247178	-4.71365	2.43314e-06	5.4377e-05
ENSMUSG00000032562	GNAI2	180.107	1.32698	0.217307	6.10648	1.01851e-09	6.81095e-08
ENSMUSG00000000001	GNAI3	25.6539	0.00650181	0.306432	0.0212178	0.983072	0.993586
ENSMUSG00000024524	GNAL	136.1	-0.791358	0.177926	-4.44767	8.68051e-06	0.000161105
ENSMUSG00000031748	GNAO1	392.814	-0.049627	0.226989	-0.218631	0.826937	0.925666
ENSMUSG00000024639	GNAQ	148.463	-0.467137	0.198558	-2.35264	0.0186405	0.0849976
ENSMUSG00000027523	GNAS	696.837	-0.195594	0.109096	-1.79286	0.0729958	0.227802
ENSMUSG00000086537	GNASAS1	1.38209	-2.02521	1.48871	-1.36038	0.173708
ENSMUSG00000034837	GNAT1	0.291494	-1.37764	1.98636	-0.693547	0.487966
ENSMUSG00000009108	GNAT2	0.504338	0.65094	1.4232	0.457379	0.647399
ENSMUSG00000040009	GNAZ	70.8268	-0.377701	0.206365	-1.83026	0.0672113	0.215181
ENSMUSG00000029064	GNB1	434.898	-0.2819	0.119432	-2.36033	0.0182588	0.0836787
ENSMUSG00000000884	GNB1L	3.49581	0.877011	0.818153	1.07194	0.283747	0.534467
ENSMUSG00000029713	GNB2	189.998	0.304421	0.222088	1.37072	0.170462	0.393018
ENSMUSG00000023439	GNB3	0.652443	0.92601	1.53004	0.60522	0.545033
ENSMUSG00000027669	GNB4	45.1599	0.289129	0.276575	1.04539	0.295843	0.547706
ENSMUSG00000032192	GNB5	95.5025	-0.421737	0.194216	-2.17148	0.0298951	0.121547
ENSMUSG00000028479	GNE	45.956	0.102415	0.239036	0.428453	0.668322	0.840523
ENSMUSG00000038607	GNG10	21.7712	-0.243101	0.386232	-0.629416	0.529076	0.750416
ENSMUSG00000032766	GNG11	14.8586	0.635011	0.456693	1.39045	0.164391	0.385013
ENSMUSG00000036402	GNG12	51.185	0.991258	0.375544	2.63953	0.00830211	0.0457748
ENSMUSG00000025739	GNG13	50.0399	-1.01033	0.260892	-3.87262	0.000107673	0.00139821
ENSMUSG00000095845	GNG14	0.333751	1.01985	2.81755	0.361962	0.717381
ENSMUSG00000043004	GNG2	78.8059	-0.961778	0.229033	-4.19929	2.67754e-05	0.000427659
ENSMUSG00000071658	GNG3	94.1165	-0.432167	0.269125	-1.60582	0.108313	0.295215
ENSMUSG00000021303	GNG4	41.0234	-0.444947	0.328916	-1.35277	0.17613	0.40087
ENSMUSG00000068523	GNG5	33.5134	0.642038	0.338183	1.8985	0.0576309	0.192956
ENSMUSG00000117145	GNG5C	1.04286	-0.122872	1.24325	-0.0988314	0.921272
ENSMUSG00000082241	GNG5-PS	0.0105178	-0.795571	4.83451	-0.164561	0.86929
ENSMUSG00000048240	GNG7	76.9677	-0.675293	0.342718	-1.9704	0.0487922	0.172201
ENSMUSG00000063594	GNG8	0.837723	-0.203611	1.24637	-0.163363	0.870232
ENSMUSG00000038811	GNGT2	7.05566	2.9611	0.920748	3.21598	0.00130001	0.0105436
ENSMUSG00000024429	GNL1	129.07	0.0868479	0.218576	0.397334	0.691121	0.85163
ENSMUSG00000028869	GNL2	25.9755	0.457841	0.34213	1.33821	0.180829	0.407891
ENSMUSG00000042354	GNL3	19.6255	0.325987	0.327522	0.995313	0.319584	0.572764
ENSMUSG00000025266	GNL3L	226.241	-0.278326	0.173416	-1.60496	0.108502	0.295658
ENSMUSG00000002769	GNMT	0.929498	0.930066	1.38921	0.669494	0.503181
ENSMUSG00000031985	GNPAT	58.9736	-0.124023	0.19956	-0.621482	0.534283	0.753441
ENSMUSG00000052102	GNPDA1	22.1749	0.964519	0.367735	2.62286	0.00871939	0.0475719
ENSMUSG00000029209	GNPDA2	15.2476	-0.880665	0.472764	-1.8628	0.0624903	0.204281
ENSMUSG00000037722	GNPNAT1	8.34929	-0.839476	0.511557	-1.64102	0.100793	0.280904
ENSMUSG00000035311	GNPTAB	77.1626	-0.102524	0.238655	-0.429591	0.667493	0.839859
ENSMUSG00000035521	GNPTG	37.9078	-0.149064	0.273901	-0.544227	0.586285	0.789029
ENSMUSG00000015812	GNRH1	0.195496	0.29611	2.93565	0.100867	0.919656
ENSMUSG00000029255	GNRHR	0.0395673	0.201343	4.8349	0.0416437	0.966783
ENSMUSG00000034707	GNS	196.208	1.89109	0.33117	5.71032	1.12763e-08	5.19557e-07
ENSMUSG00000026754	GOLGA1	30.5697	-0.369081	0.300782	-1.22707	0.219795	0.460628
ENSMUSG00000002546	GOLGA2	107.711	0.375226	0.218271	1.71908	0.0855998	0.252823
ENSMUSG00000029502	GOLGA3	74.3948	0.655701	0.219097	2.99275	0.00276478	0.0194179
ENSMUSG00000038708	GOLGA4	115.872	0.0528964	0.301507	0.17544	0.860734	0.941003
ENSMUSG00000021192	GOLGA5	23.5496	0.797329	0.388612	2.05173	0.0401956	0.150076
ENSMUSG00000015341	GOLGA7	56.109	-0.0517419	0.237441	-0.217915	0.827495	0.925914
ENSMUSG00000042532	GOLGA7B	91.9692	-0.389438	0.271001	-1.43704	0.150708	0.363875
ENSMUSG00000034243	GOLGB1	130.149	-0.573177	0.271053	-2.11463	0.0344613	0.134762
ENSMUSG00000034109	GOLIM4	15.5221	0.0337282	0.522265	0.0645805	0.948508	0.979395
ENSMUSG00000021556	GOLM1	26.0808	1.12937	0.435781	2.5916	0.00955295	0.0509616
ENSMUSG00000060227	GOLM2	56.54	-0.796206	0.282427	-2.81916	0.00481502	0.0303339
ENSMUSG00000022200	GOLPH3	62.129	0.187968	0.189432	0.992276	0.321063	0.574069
ENSMUSG00000046519	GOLPH3L	16.2597	0.380014	0.348533	1.09032	0.275571	0.525337
ENSMUSG00000103421	GOLT1A	0.0324394	0	4.83824	0	1
ENSMUSG00000030245	GOLT1B	33.1125	-0.0383754	0.271527	-0.141332	0.887608	0.952747
ENSMUSG00000054199	GON4L	114.203	0.308214	0.210424	1.46473	0.142995	0.352311
ENSMUSG00000091931	GON7	3.33755	0.0718937	0.763556	0.0941563	0.924985	0.969612
ENSMUSG00000019861	GOPC	40.6008	-0.558109	0.282382	-1.97643	0.0481059	0.170639
ENSMUSG00000040124	GORAB	6.38386	-0.0561669	0.569734	-0.0985844	0.921468	0.967906
ENSMUSG00000032513	GORASP1	33.7197	0.33156	0.303413	1.09277	0.274495	0.523769
ENSMUSG00000014959	GORASP2	72.4111	0.0596723	0.194889	0.306186	0.759463	0.889656
ENSMUSG00000010392	GOSR1	51.6627	0.204705	0.225805	0.906557	0.364641	0.616769
ENSMUSG00000020946	GOSR2	97.7436	0.459484	0.178876	2.56873	0.0102072	0.0536128
ENSMUSG00000025190	GOT1	262.285	-0.179297	0.185933	-0.96431	0.334891	0.587857
ENSMUSG00000039720	GOT1L1	0.345758	0.848691	1.90333	0.445899	0.65567
ENSMUSG00000031672	GOT2	261.566	0.0676947	0.186112	0.363731	0.716059	0.865232
ENSMUSG00000080935	GOT2-PS1	3.92278	1.38816	0.990443	1.40156	0.161047	0.379977
ENSMUSG00000050675	GP1BA	1.84189	0.928436	0.972677	0.954517	0.339822	0.593038
ENSMUSG00000050761	GP1BB	0.650145	-1.00774	1.46652	-0.687165	0.491979
ENSMUSG00000030954	GP2	0.00997815	-0.215414	4.83697	-0.0445349	0.964478
ENSMUSG00000047953	GP5	0.628389	0.989602	1.51887	0.651538	0.5147
ENSMUSG00000078810	GP6	0.053053	0.338924	4.83434	0.0701077	0.944108
ENSMUSG00000030054	GP9	0.491232	-1.23509	1.71198	-0.721444	0.470636
ENSMUSG00000000544	GPA33	0.0231185	-0.00600916	4.83586	-0.00124262	0.999009
ENSMUSG00000022561	GPAA1	33.3401	-0.0025114	0.260013	-0.00965875	0.992294	0.997109
ENSMUSG00000022008	GPALPP1	38.0963	0.0521547	0.303237	0.171993	0.863443	0.942296
ENSMUSG00000024978	GPAM	123.923	0.659931	0.274325	2.40566	0.0161434	0.0761781
ENSMUSG00000092417	GPANK1	14.9008	0.518148	0.423153	1.22449	0.220767	0.461888
ENSMUSG00000046338	GPAT2	0.993793	-0.311165	1.35863	-0.229028	0.818847
ENSMUSG00000029314	GPAT3	6.35179	0.624289	0.592893	1.05295	0.292362	0.543604
ENSMUSG00000031545	GPAT4	107.354	-0.0757073	0.177925	-0.425501	0.670472	0.841528
ENSMUSG00000063808	GPATCH1	24.3911	-0.268138	0.301118	-0.890476	0.373211	0.623223
ENSMUSG00000050668	GPATCH11	16.2655	-0.559316	0.397778	-1.4061	0.159695	0.377729
ENSMUSG00000039210	GPATCH2	27.7984	0.253888	0.346998	0.73167	0.46437	0.699567
ENSMUSG00000021254	GPATCH2L	58.9213	0.250121	0.207108	1.20768	0.227169	0.469705
ENSMUSG00000028850	GPATCH3	8.57249	1.30548	0.581503	2.24502	0.0247669	0.105123
ENSMUSG00000028069	GPATCH4	9.34027	0.468037	0.535539	0.873955	0.382143	0.631855
ENSMUSG00000034621	GPATCH8	93.5266	0.0917654	0.259727	0.353315	0.723852	0.869817
ENSMUSG00000064272	GPBAR1	0.181534	0.110272	3.41351	0.0323046	0.974229
ENSMUSG00000032745	GPBP1	63.6189	-0.58462	0.300798	-1.94356	0.0519481	0.179413
ENSMUSG00000034042	GPBP1L1	47.06	0.312135	0.232228	1.34409	0.17892	0.404807
ENSMUSG00000034220	GPC1	116.186	0.465041	0.262302	1.77293	0.076241	0.233811
ENSMUSG00000029510	GPC2	1.43385	-0.0441846	1.1366	-0.0388745	0.96899
ENSMUSG00000055653	GPC3	6.12545	-1.44067	0.603228	-2.38827	0.016928	0.0791199
ENSMUSG00000031119	GPC4	10.8878	-0.101401	0.403951	-0.251023	0.801796	0.912945
ENSMUSG00000022112	GPC5	19.9347	-0.578388	0.428162	-1.35086	0.17674	0.401886
ENSMUSG00000058571	GPC6	16.397	-0.42419	0.370033	-1.14636	0.251647	0.49917
ENSMUSG00000027346	GPCPD1	64.111	-0.283551	0.272179	-1.04178	0.297513	0.549221
ENSMUSG00000023019	GPD1	105.511	0.648687	0.26806	2.41993	0.0155234	0.0740041
ENSMUSG00000050627	GPD1L	97.3243	-0.493294	0.201792	-2.44457	0.0145023	0.0703815
ENSMUSG00000026827	GPD2	91.3828	-0.489062	0.209519	-2.33422	0.0195843	0.0883633
ENSMUSG00000053647	GPER1	6.77227	-0.244612	0.615209	-0.397609	0.690919	0.85163
ENSMUSG00000024784	GPHA2	0.126291	0.417471	3.76571	0.110861	0.911726
ENSMUSG00000048982	GPHB5	0.0458917	0.267174	4.83463	0.0552627	0.955929
ENSMUSG00000047454	GPHN	72.4477	-0.321135	0.196752	-1.63218	0.102642	0.284931
ENSMUSG00000036427	GPI1	470.066	0.0693175	0.128431	0.539728	0.589385	0.79128
ENSMUSG00000022579	GPIHBP1	0.0114394	0	4.83824	0	1
ENSMUSG00000043192	GPI-PS	6.16939	-0.522707	0.572256	-0.913415	0.361025	0.613827
ENSMUSG00000031148	GPKOW	30.6626	-0.0197846	0.305735	-0.0647115	0.948404	0.979395
ENSMUSG00000021340	GPLD1	69.029	0.0960183	0.2272	0.422616	0.672575	0.842744
ENSMUSG00000031517	GPM6A	522.08	-1.33185	0.212585	-6.26504	3.72726e-10	2.72582e-08
ENSMUSG00000031342	GPM6B	326.134	-0.730015	0.25619	-2.84951	0.00437868	0.0281105
ENSMUSG00000064037	GPN1	28.5672	0.109319	0.275713	0.396496	0.691739	0.851732
ENSMUSG00000028848	GPN2	5.85519	0.737396	0.563211	1.30927	0.190442	0.421771
ENSMUSG00000029464	GPN3	10.6086	0.0998995	0.45436	0.219869	0.825973	0.925069
ENSMUSG00000029816	GPNMB	87.0807	4.91999	1.23145	3.99528	6.46178e-05	0.000911759
ENSMUSG00000046856	GPR1	0.744938	0.955233	1.38473	0.689833	0.490299
ENSMUSG00000036357	GPR101	7.87703	-1.48819	0.499294	-2.98059	0.00287697	0.0201072
ENSMUSG00000000194	GPR107	96.6105	0.921254	0.254402	3.62125	0.000293177	0.00318694
ENSMUSG00000005823	GPR108	30.1702	0.745865	0.294493	2.53271	0.0113184	0.0581692
ENSMUSG00000051209	GPR119	0.17553	0.0618553	2.0104	0.0307677	0.975455
ENSMUSG00000041468	GPR12	10.1945	-0.66417	0.45152	-1.47096	0.141301	0.349713
ENSMUSG00000021298	GPR132	2.56588	4.45834	1.28089	3.48066	0.000500178	0.00491765
ENSMUSG00000043398	GPR135	10.2656	-0.478263	0.401945	-1.18987	0.234097	0.477611
ENSMUSG00000024958	GPR137	65.4694	-0.242708	0.228336	-1.06294	0.287808	0.539397
ENSMUSG00000021306	GPR137B	13.9341	-0.314159	0.493297	-0.636855	0.524219	0.745859
ENSMUSG00000097715	GPR137B-PS	1.72748	-0.992913	2.66055	-0.373198	0.709001	0.861326
ENSMUSG00000049092	GPR137C	45.1775	-1.01802	0.277746	-3.6653	0.000247044	0.00278224
ENSMUSG00000066197	GPR139	3.79273	0.0675996	0.701139	0.0964139	0.923192	0.96853
ENSMUSG00000053101	GPR141	5.47287	5.71065	1.38012	4.1378	3.50658e-05	0.000538554
ENSMUSG00000047462	GPR141B	0.111993	0.142378	4.83516	0.0294463	0.976509
ENSMUSG00000034677	GPR142	0.0131404	-0.161459	4.83667	-0.0333822	0.97337
ENSMUSG00000025333	GPR143	0.00956065	0	4.83824	0	1
ENSMUSG00000044197	GPR146	37.4432	1.04198	0.301286	3.45844	0.000543307	0.00525451
ENSMUSG00000043441	GPR149	2.50376	-0.188861	0.873025	-0.216329	0.828731	0.926685
ENSMUSG00000047293	GPR15	0.304889	1.49215	2.1041	0.709162	0.478224
ENSMUSG00000045509	GPR150	1.66515	-0.567341	1.05867	-0.5359	0.592028	0.792998
ENSMUSG00000042816	GPR151	1.91862	0.773064	1.06394	0.726605	0.467468	0.702201
ENSMUSG00000044724	GPR152	0.319162	1.51963	2.23628	0.679538	0.496797
ENSMUSG00000042804	GPR153	35.8336	-0.0871534	0.267502	-0.325804	0.744573	0.881739
ENSMUSG00000041762	GPR155	41.2477	-1.01526	0.276064	-3.67761	0.000235426	0.00267736
ENSMUSG00000046961	GPR156	1.79197	0.465058	1.07698	0.431817	0.665875	0.838614
ENSMUSG00000047875	GPR157	6.42141	0.769493	0.776212	0.991343	0.321518	0.574425
ENSMUSG00000045967	GPR158	192.686	-0.654559	0.184789	-3.54219	0.000396814	0.00408118
ENSMUSG00000037661	GPR160	1.41753	2.20915	1.25251	1.76378	0.0777695
ENSMUSG00000040836	GPR161	32.8863	-0.0388155	0.334777	-0.115945	0.907696	0.961518
ENSMUSG00000038390	GPR162	138.906	0.0606003	0.266075	0.227756	0.819836	0.922584
ENSMUSG00000031210	GPR165	13.7232	0.371191	0.51677	0.718289	0.472579	0.705432
ENSMUSG00000052229	GPR17	49.6681	0.352957	0.327026	1.07929	0.280457	0.530886
ENSMUSG00000050075	GPR171	3.69829	0.731118	0.708901	1.03134	0.302381	0.555325
ENSMUSG00000056679	GPR173	12.4053	-0.109909	0.400411	-0.274491	0.783707	0.902613
ENSMUSG00000073008	GPR174	0.817418	1.2118	1.98184	0.611449	0.540903
ENSMUSG00000040133	GPR176	13.3195	0.0459025	0.426476	0.107632	0.914288	0.964785
ENSMUSG00000070337	GPR179	4.20515	0.889244	0.851125	1.04479	0.296122	0.548104
ENSMUSG00000050350	GPR18	4.27258	1.57706	0.790539	1.99492	0.0460516	0.165194
ENSMUSG00000022131	GPR180	17.1929	-0.20646	0.36713	-0.562363	0.573869	0.78088
ENSMUSG00000058396	GPR182	6.26439	1.0186	0.682913	1.49155	0.135816	0.3408
ENSMUSG00000051212	GPR183	3.8489	-0.0371472	0.704858	-0.0527017	0.95797	0.982928
ENSMUSG00000032641	GPR19	11.3741	0.640566	0.498669	1.28455	0.198949	0.4339
ENSMUSG00000045281	GPR20	0.14043	-1.23344	3.51283	-0.351123	0.725496
ENSMUSG00000053164	GPR21	7.24966	0.611355	0.565216	1.08163	0.279416	0.529562
ENSMUSG00000044067	GPR22	51.1085	-0.920163	0.318056	-2.89308	0.00381483	0.0251773
ENSMUSG00000052759	GPR25	0.910072	-0.827577	1.53684	-0.538493	0.590237
ENSMUSG00000040125	GPR26	213.732	-1.11571	0.224338	-4.97337	6.57986e-07	1.75049e-05
ENSMUSG00000072875	GPR27	19.9353	-0.810359	0.349051	-2.32161	0.0202542	0.0903656
ENSMUSG00000049649	GPR3	6.39021	-0.0361205	0.555692	-0.065001	0.948173	0.979395
ENSMUSG00000116935	GPR31A	0.655161	2.44201	2.37524	1.02811	0.303899
ENSMUSG00000071311	GPR31B	1.91506	4.21499	1.37978	3.05482	0.00225194	0.0164199
ENSMUSG00000117239	GPR31C	3.47414	4.5183	1.16882	3.8657	0.000110769	0.00142919
ENSMUSG00000035148	GPR33	0.0734306	0.125349	4.79954	0.0261169	0.979164
ENSMUSG00000040229	GPR34	7.75987	-0.948937	0.574552	-1.65161	0.0986136	0.277237
ENSMUSG00000026271	GPR35	8.67813	5.71271	1.09192	5.23181	1.67856e-07	5.47395e-06
ENSMUSG00000039904	GPR37	73.048	-0.546996	0.204897	-2.66961	0.00759394	0.043031
ENSMUSG00000026424	GPR37L1	277.847	0.268082	0.190299	1.40875	0.15891	0.37659
ENSMUSG00000026343	GPR39	0.235624	0.951796	3.17323	0.299946	0.764218
ENSMUSG00000044317	GPR4	6.00648	0.456823	0.614906	0.742916	0.457533	0.694748
ENSMUSG00000041907	GPR45	12.5533	0.0114104	0.416486	0.0273969	0.978143	0.991754
ENSMUSG00000056380	GPR50	0.504338	0.668227	1.80336	0.370546	0.710975
ENSMUSG00000118401	GPR52	8.12223	-1.01809	0.641328	-1.58747	0.112406	0.302744
ENSMUSG00000049608	GPR55	1.7513	0.581247	1.12245	0.517838	0.604572	0.799182
ENSMUSG00000046922	GPR6	5.11328	-1.27909	0.694592	-1.84149	0.0655495	0.211119
ENSMUSG00000046793	GPR61	17.8934	-0.172449	0.344234	-0.500965	0.616396	0.807289
ENSMUSG00000091735	GPR62	12.3507	0.379132	0.472419	0.802534	0.422244	0.667453
ENSMUSG00000040372	GPR63	10.9069	-0.569472	0.497449	-1.14478	0.252298	0.499597
ENSMUSG00000021886	GPR65	3.72653	4.63411	1.38625	3.34291	0.000829039	0.00741024
ENSMUSG00000047415	GPR68	17.857	0.0819986	0.341779	0.239917	0.810395	0.917266
ENSMUSG00000043999	GPR75	11.9461	-0.970588	0.472772	-2.05297	0.0400754	0.149846
ENSMUSG00000047678	GPR82	1.3802	1.63485	1.27495	1.28229	0.199741
ENSMUSG00000031932	GPR83	27.2847	0.308365	0.377934	0.815922	0.414545	0.66101
ENSMUSG00000063234	GPR84	3.50712	2.80677	0.873849	3.21196	0.00131831	0.0106519
ENSMUSG00000048216	GPR85	30.631	-0.464983	0.295378	-1.5742	0.115442	0.307933
ENSMUSG00000051431	GPR87	1.59015	-0.00450961	1.18464	-0.00380672	0.996963	0.999107
ENSMUSG00000068696	GPR88	60.3346	-1.32079	0.346087	-3.81636	0.000135436	0.00169119
ENSMUSG00000028096	GPR89	47.3007	-0.168454	0.241865	-0.696479	0.486129	0.716888
ENSMUSG00000043384	GPRASP1	548.361	-0.724743	0.142549	-5.08415	3.69278e-07	1.07384e-05
ENSMUSG00000072966	GPRASP2	179.291	-0.313395	0.164971	-1.8997	0.0574725	0.192576
ENSMUSG00000046733	GPRC5A	0.287342	-0.0586327	2.01096	-0.0291566	0.97674
ENSMUSG00000008734	GPRC5B	189.949	-0.156313	0.203017	-0.76995	0.44133	0.683984
ENSMUSG00000051043	GPRC5C	24.2787	0.564513	0.433179	1.30319	0.192511	0.42464
ENSMUSG00000030205	GPRC5D	0.0665534	-0.428309	4.19819	-0.102022	0.918739
ENSMUSG00000019905	GPRC6A	0.00956065	0	4.83824	0	1
ENSMUSG00000069227	GPRIN1	134.935	-0.146872	0.257062	-0.571348	0.567764	0.776755
ENSMUSG00000071531	GPRIN2	9.39223	0.0219763	0.51469	0.0426982	0.965942	0.986433
ENSMUSG00000045441	GPRIN3	38.7243	-0.796903	0.367055	-2.17108	0.0299255	0.121617
ENSMUSG00000025156	GPS1	107.916	-0.2159	0.156798	-1.37693	0.168534	0.390512
ENSMUSG00000023170	GPS2	14.0204	0.913381	0.423716	2.15564	0.0311116	0.125043
ENSMUSG00000026930	GPSM1	65.2093	0.712282	0.272139	2.61734	0.00886169	0.0481495
ENSMUSG00000027883	GPSM2	11.4913	0.495577	0.475743	1.04169	0.297556	0.549221
ENSMUSG00000034786	GPSM3	4.31598	2.76069	0.845314	3.26587	0.00109128	0.00922064
ENSMUSG00000022546	GPT	13.3782	-0.740086	0.354704	-2.08649	0.0369344	0.141686
ENSMUSG00000031700	GPT2	69.6636	0.173828	0.211208	0.823019	0.410497	0.657423
ENSMUSG00000063856	GPX1	84.974	1.02436	0.245545	4.17178	3.02223e-05	0.000474628
ENSMUSG00000042808	GPX2	0.245504	0.725954	2.53362	0.286528	0.774474
ENSMUSG00000089987	GPX2-PS1	0.591391	1.47249	1.64734	0.893859	0.371398
ENSMUSG00000018339	GPX3	15.5283	1.04067	0.534115	1.94841	0.0513661	0.177979
ENSMUSG00000075706	GPX4	271.083	-0.316209	0.252224	-1.25368	0.209957	0.448028
ENSMUSG00000117518	GPX4-PS1	0.513854	-1.09056	1.59504	-0.683717	0.494154
ENSMUSG00000110841	GPX4-PS2	26.8656	-0.288469	0.371263	-0.776991	0.437164	0.679846
ENSMUSG00000004341	GPX6	0.233048	0.441966	2.51963	0.175409	0.860758
ENSMUSG00000028597	GPX7	3.58845	0.422374	0.731162	0.577675	0.563484	0.774486
ENSMUSG00000021760	GPX8	4.65445	0.686446	0.627688	1.09361	0.274126	0.523285
ENSMUSG00000001248	GRAMD1A	102.51	0.487385	0.201221	2.42214	0.0154295	0.0737406
ENSMUSG00000040111	GRAMD1B	271.37	0.00945368	0.149434	0.0632635	0.949557	0.980007
ENSMUSG00000036292	GRAMD1C	1.79119	-0.405218	0.991543	-0.408674	0.682779	0.847735
ENSMUSG00000074259	GRAMD2	5.9124	-1.09264	0.559004	-1.95461	0.050629	0.176285
ENSMUSG00000001700	GRAMD3	15.8649	-0.0403543	0.425826	-0.094767	0.9245	0.96934
ENSMUSG00000035900	GRAMD4	40.4904	0.226667	0.269845	0.839991	0.400914	0.648189
ENSMUSG00000004837	GRAP	5.69671	0.954855	0.574361	1.66247	0.0964193	0.273488
ENSMUSG00000042351	GRAP2	3.5374	1.99342	1.12572	1.7708	0.0765937	0.234315
ENSMUSG00000020176	GRB10	72.1179	0.209548	0.197902	1.05885	0.289668	0.541461
ENSMUSG00000026888	GRB14	18.288	0.0101684	0.31871	0.0319048	0.974548	0.990162
ENSMUSG00000059923	GRB2	86.9309	0.597145	0.183008	3.26294	0.00110262	0.00929356
ENSMUSG00000019312	GRB7	3.49433	-0.758464	0.777871	-0.975052	0.329535	0.582892
ENSMUSG00000072772	GRCC10	99.3019	-0.920784	0.289466	-3.18098	0.0014678	0.0116597
ENSMUSG00000036523	GREB1	3.09871	1.1005	0.957031	1.14991	0.250182	0.497578
ENSMUSG00000042942	GREB1L	16.4903	0.642028	0.403504	1.59113	0.11158	0.301093
ENSMUSG00000074934	GREM1	1.10148	-0.252765	1.33092	-0.189918	0.849373
ENSMUSG00000050069	GREM2	19.1254	-0.489951	0.337395	-1.45216	0.146457	0.357226
ENSMUSG00000020656	GRHL1	10.6802	-0.0468092	0.433632	-0.107947	0.914038	0.964766
ENSMUSG00000022286	GRHL2	3.03092	-0.597911	0.699477	-0.854797	0.392663	0.640805
ENSMUSG00000037188	GRHL3	0.750666	-0.177585	1.35921	-0.130653	0.89605
ENSMUSG00000035637	GRHPR	15.6521	-0.699871	0.353333	-1.98077	0.0476172	0.16922
ENSMUSG00000020524	GRIA1	387.237	-0.521734	0.145068	-3.59649	0.000322539	0.00344296
ENSMUSG00000033981	GRIA2	404.268	-1.13242	0.235395	-4.81071	1.50396e-06	3.62004e-05
ENSMUSG00000001986	GRIA3	117.119	-1.8453	0.269267	-6.85303	7.2304e-12	8.01689e-10
ENSMUSG00000025892	GRIA4	107.532	-0.831741	0.251492	-3.30723	0.000942242	0.00821581
ENSMUSG00000041078	GRID1	64.0688	-0.402942	0.186323	-2.1626	0.0305718	0.123405
ENSMUSG00000071424	GRID2	92.7579	-0.216103	0.251042	-0.860823	0.389335	0.638039
ENSMUSG00000010825	GRID2IP	16.9296	0.768041	0.411401	1.86689	0.0619167	0.203034
ENSMUSG00000036586	GRIFIN	0.174737	-0.0471136	2.72313	-0.0173013	0.986196
ENSMUSG00000022935	GRIK1	25.7112	-1.1382	0.35222	-3.23151	0.00123139	0.0101548
ENSMUSG00000056073	GRIK2	117.517	-0.431434	0.212906	-2.02641	0.0427233	0.156755
ENSMUSG00000001985	GRIK3	96.1564	-0.381637	0.238556	-1.59978	0.109648	0.297649
ENSMUSG00000032017	GRIK4	24.6453	-0.197365	0.354485	-0.556766	0.577687	0.783346
ENSMUSG00000003378	GRIK5	108.578	-0.124152	0.247537	-0.501548	0.615985	0.80725
ENSMUSG00000026959	GRIN1	365.487	0.166265	0.183433	0.906406	0.364721	0.616817
ENSMUSG00000085830	GRIN1OS	13.0598	0.00785873	0.510141	0.015405	0.987709	0.995289
ENSMUSG00000059003	GRIN2A	420.327	-1.06386	0.205023	-5.18898	2.11448e-07	6.66778e-06
ENSMUSG00000030209	GRIN2B	895.039	-1.3869	0.179835	-7.71206	1.23807e-14	2.53304e-12
ENSMUSG00000020734	GRIN2C	69.4549	-0.119648	0.334696	-0.357483	0.72073	0.868068
ENSMUSG00000002771	GRIN2D	13.0674	-0.174792	0.517302	-0.337892	0.735444	0.876815
ENSMUSG00000039579	GRIN3A	76.6054	-0.443588	0.186111	-2.38347	0.0171505	0.0798993
ENSMUSG00000035745	GRIN3B	0.812547	1.64462	1.60742	1.02314	0.306242
ENSMUSG00000022564	GRINA	429.995	0.877023	0.175237	5.00479	5.5923e-07	1.51831e-05
ENSMUSG00000034813	GRIP1	28.5121	-0.949441	0.320438	-2.96294	0.00304712	0.0210211
ENSMUSG00000085418	GRIP1OS1	1.11629	-0.671136	1.25134	-0.536334	0.591728
ENSMUSG00000084764	GRIP1OS2	0.290618	-0.58619	2.2094	-0.265316	0.790766
ENSMUSG00000085454	GRIP1OS3	0.323761	0.0248059	2.20849	0.0112321	0.991038
ENSMUSG00000030098	GRIP2	29.9088	0.0659851	0.327832	0.201277	0.840482	0.931364
ENSMUSG00000031153	GRIPAP1	63.6818	0.15549	0.208955	0.744133	0.456796	0.694242
ENSMUSG00000031450	GRK1	0.22678	0.525985	3.20563	0.164081	0.869667
ENSMUSG00000024858	GRK2	179.397	0.0685015	0.192722	0.355442	0.722259	0.869
ENSMUSG00000042249	GRK3	123.562	-0.173761	0.156058	-1.11344	0.26552	0.513936
ENSMUSG00000052783	GRK4	2.52577	-0.416895	0.917133	-0.454563	0.649424	0.826679
ENSMUSG00000003228	GRK5	27.3547	-0.208444	0.267076	-0.780465	0.435117	0.678426
ENSMUSG00000074886	GRK6	58.586	0.219446	0.224274	0.978471	0.327841	0.58142
ENSMUSG00000019828	GRM1	108.685	0.0676021	0.195081	0.346534	0.728941	0.873002
ENSMUSG00000023192	GRM2	28.2814	-0.621973	0.3733	-1.66615	0.0956841	0.272031
ENSMUSG00000003974	GRM3	83.9098	-1.56093	0.310893	-5.02079	5.14587e-07	1.42182e-05
ENSMUSG00000063239	GRM4	104.501	0.322997	0.316583	1.02026	0.307604	0.56047
ENSMUSG00000049583	GRM5	219.208	-1.43809	0.257814	-5.578	2.43295e-08	1.00997e-06
ENSMUSG00000056755	GRM7	80.1356	-0.587329	0.21539	-2.72682	0.00639478	0.037676
ENSMUSG00000024211	GRM8	21.4393	-1.43759	0.384804	-3.7359	0.000187048	0.00220329
ENSMUSG00000034708	GRN	204.007	3.57794	0.412253	8.67898	3.99332e-18	1.49194e-15
ENSMUSG00000024517	GRP	3.80331	-1.80901	0.703141	-2.57275	0.0100893	0.0531724
ENSMUSG00000029198	GRPEL1	37.7753	-0.00255976	0.320665	-0.00798266	0.993631	0.997695
ENSMUSG00000024580	GRPEL2	27.1153	-0.17419	0.330349	-0.527291	0.597992	0.796169
ENSMUSG00000031364	GRPR	0.787348	1.76357	1.7769	0.9925	0.320954
ENSMUSG00000044221	GRSF1	63.1843	-0.333692	0.227034	-1.46979	0.141618	0.350144
ENSMUSG00000038515	GRTP1	7.9798	0.681421	0.471251	1.44598	0.148182	0.359951
ENSMUSG00000053801	GRWD1	17.7942	0.438153	0.399457	1.09687	0.272697	0.521673
ENSMUSG00000073574	GRXCR2	0.0620935	-0.795571	4.83451	-0.164561	0.86929
ENSMUSG00000039934	GSAP	21.0743	1.38392	0.566125	2.44456	0.014503	0.0703815
ENSMUSG00000021095	GSC	0.0105178	-0.795571	4.83451	-0.164561	0.86929
ENSMUSG00000022738	GSC2	0.00997815	-0.215414	4.83697	-0.0445349	0.964478
ENSMUSG00000017204	GSDMA	0.148377	0.0306676	3.44215	0.00890945	0.992891
ENSMUSG00000079025	GSDMC	0.0330967	0.124939	4.83524	0.0258392	0.979386
ENSMUSG00000056293	GSDMC2	0.131495	0.416007	4.83404	0.0860577	0.931421
ENSMUSG00000055827	GSDMC3	0.00997815	-0.215414	4.83697	-0.0445349	0.964478
ENSMUSG00000055748	GSDMC4	0.0323338	-0.0108044	4.83589	-0.00223421	0.998217
ENSMUSG00000022575	GSDMD	18.8967	4.44078	0.782248	5.67694	1.37122e-08	6.13691e-07
ENSMUSG00000029821	GSDME	26.9443	-0.394377	0.346417	-1.13845	0.254935	0.502847
ENSMUSG00000031822	GSE1	80.9422	0.349188	0.330274	1.05727	0.290389	0.541695
ENSMUSG00000030206	GSG1	0.364487	0.204668	1.79711	0.113887	0.909327
ENSMUSG00000046182	GSG1L	34.5218	-0.816445	0.344128	-2.37251	0.0176679	0.0817734
ENSMUSG00000057177	GSK3A	116.197	0.394494	0.230573	1.71093	0.0870939	0.255731
ENSMUSG00000022812	GSK3B	204.579	-0.607226	0.165691	-3.66481	0.000247527	0.00278403
ENSMUSG00000044715	GSKIP	24.0131	-0.524967	0.310249	-1.69209	0.0906297	0.262304
ENSMUSG00000026879	GSN	101.561	0.69043	0.205643	3.35741	0.000786757	0.0071197
ENSMUSG00000062203	GSPT1	58.6089	-0.347076	0.256085	-1.35531	0.175318	0.399804
ENSMUSG00000071723	GSPT2	20.9507	-0.227971	0.317219	-0.718654	0.472354	0.705409
ENSMUSG00000031584	GSR	29.9814	0.912231	0.280893	3.24761	0.00116378	0.00969967
ENSMUSG00000027610	GSS	21.8292	0.199079	0.299677	0.664312	0.506491	0.732953
ENSMUSG00000085010	GSSOS1	0.312727	0.131716	3.38121	0.0389552	0.968926
ENSMUSG00000085317	GSSOS2	0.230161	0.534097	2.18502	0.244436	0.806894
ENSMUSG00000074183	GSTA1	0.0305757	0	4.83824	0	1
ENSMUSG00000025934	GSTA3	1.04814	1.3472	1.4544	0.926297	0.354292
ENSMUSG00000032348	GSTA4	22.8849	-0.770136	0.373087	-2.06423	0.0389963	0.146907
ENSMUSG00000028018	GSTCD	10.4223	-0.0851838	0.425403	-0.200242	0.841291	0.93196
ENSMUSG00000029864	GSTK1	4.95611	-0.337329	0.565239	-0.596789	0.550648	0.765837
ENSMUSG00000058135	GSTM1	124.187	0.135449	0.27651	0.489854	0.624237	0.811701
ENSMUSG00000040562	GSTM2	3.52183	-0.348653	0.691116	-0.504478	0.613926	0.805847
ENSMUSG00000107369	GSTM2-PS1	0.687118	-0.808799	1.50153	-0.538649	0.590129
ENSMUSG00000027890	GSTM4	5.20101	0.0130244	0.675999	0.0192668	0.984628	0.994088
ENSMUSG00000004032	GSTM5	75.6379	-1.54542	0.256287	-6.03004	1.63914e-09	1.05113e-07
ENSMUSG00000068762	GSTM6	3.98245	0.154669	0.793709	0.194868	0.845496	0.934029
ENSMUSG00000004035	GSTM7	16.2649	-0.462491	0.395569	-1.16918	0.242332	0.487666
ENSMUSG00000025068	GSTO1	20.9498	-0.48829	0.33407	-1.46164	0.143839	0.35355
ENSMUSG00000025069	GSTO2	0.970148	-1.08247	1.5431	-0.701493	0.482996
ENSMUSG00000060803	GSTP1	132.166	0.0784163	0.265621	0.295219	0.767827	0.894088
ENSMUSG00000038155	GSTP2	1.40193	1.35323	1.74406	0.775907	0.437804
ENSMUSG00000058216	GSTP3	0.215333	0.959411	3.1676	0.302883	0.761979
ENSMUSG00000103653	GSTP-PS	3.02478	-0.619545	0.876461	-0.706872	0.479646	0.710805
ENSMUSG00000001663	GSTT1	11.6465	-0.00173236	0.438977	-0.00394635	0.996851	0.99906
ENSMUSG00000033318	GSTT2	3.6684	0.984515	0.729528	1.34952	0.177169	0.402488
ENSMUSG00000001665	GSTT3	3.23062	-0.121237	0.795155	-0.152469	0.878817	0.948569
ENSMUSG00000021033	GSTZ1	33.1989	-0.0966593	0.303247	-0.318748	0.749918	0.884381
ENSMUSG00000053129	GSX1	0.157056	-0.23372	2.48569	-0.0940265	0.925088
ENSMUSG00000035946	GSX2	0.0444341	-0.215414	4.83697	-0.0445349	0.964478
ENSMUSG00000086429	GT(ROSA)26SOR	6.07092	0.0450625	0.592362	0.0760725	0.939361	0.975814
ENSMUSG00000036890	GTDC1	27.2618	-0.566498	0.350119	-1.61802	0.105659	0.290332
ENSMUSG00000020962	GTF2A1	52.4953	0.0238891	0.268071	0.0891148	0.928991	0.971933
ENSMUSG00000024154	GTF2A1L	0.177772	-0.00485206	2.36654	-0.00205028	0.998364
ENSMUSG00000033543	GTF2A2	16.767	0.448882	0.380549	1.17957	0.238173	0.482466
ENSMUSG00000028271	GTF2B	22.7831	-0.342404	0.347465	-0.985435	0.32441	0.577574
ENSMUSG00000022828	GTF2E1	17.4475	0.41774	0.33281	1.25519	0.209409	0.447328
ENSMUSG00000031585	GTF2E2	9.68459	0.0992902	0.528006	0.188048	0.850839	0.936368
ENSMUSG00000002658	GTF2F1	41.2634	0.591472	0.311197	1.90063	0.05735	0.192319
ENSMUSG00000067995	GTF2F2	10.0791	-0.0246641	0.433026	-0.0569575	0.954579	0.982157
ENSMUSG00000006599	GTF2H1	25.0622	-0.24597	0.304719	-0.807202	0.41955	0.665232
ENSMUSG00000021639	GTF2H2	12.0688	-0.44734	0.438761	-1.01955	0.307941	0.560784
ENSMUSG00000029387	GTF2H3	17.2391	-0.040969	0.331676	-0.123521	0.901694	0.959194
ENSMUSG00000001524	GTF2H4	10.79	-0.53554	0.427216	-1.25356	0.210003	0.448028
ENSMUSG00000034345	GTF2H5	35.9384	-0.477032	0.290358	-1.64291	0.100401	0.280248
ENSMUSG00000060261	GTF2I	191.808	-0.294735	0.178451	-1.65163	0.0986109	0.277237
ENSMUSG00000023079	GTF2IRD1	40.0923	0.489875	0.274184	1.78667	0.0739916	0.2297
ENSMUSG00000015942	GTF2IRD2	17.5565	0.0330024	0.316661	0.10422	0.916995	0.966212
ENSMUSG00000016503	GTF3A	13.744	0.394675	0.490822	0.80411	0.421334	0.666578
ENSMUSG00000032777	GTF3C1	233.115	0.23602	0.196639	1.20027	0.230033	0.473059
ENSMUSG00000106864	GTF3C2	62.6044	0.146792	0.211682	0.693453	0.488025	0.71853
ENSMUSG00000041303	GTF3C3	32.1781	-0.565718	0.286265	-1.97621	0.0481315	0.170654
ENSMUSG00000035666	GTF3C4	81.0653	0.248506	0.198515	1.25183	0.210633	0.448735
ENSMUSG00000026816	GTF3C5	19.5292	0.444287	0.335125	1.32574	0.184927	0.4142
ENSMUSG00000019837	GTF3C6	12.3122	0.499466	0.503063	0.992852	0.320782	0.573838
ENSMUSG00000042535	GTPBP1	58.4481	0.707918	0.274365	2.58021	0.00987412	0.0522304
ENSMUSG00000040464	GTPBP10	4.94144	0.130575	0.605225	0.215746	0.829186	0.926685
ENSMUSG00000023952	GTPBP2	62.8781	0.588161	0.231382	2.54195	0.0110236	0.0569755
ENSMUSG00000007610	GTPBP3	24.3197	0.381594	0.306742	1.24402	0.213491	0.452412
ENSMUSG00000021149	GTPBP4	30.5871	-0.558232	0.304339	-1.83425	0.0666176	0.213838
ENSMUSG00000033434	GTPBP6	18.6384	0.470885	0.413265	1.13943	0.254525	0.502363
ENSMUSG00000022668	GTPBP8	19.2391	-0.12191	0.360241	-0.338414	0.735051	0.876594
ENSMUSG00000022385	GTSE1	1.4631	3.57597	1.37876	2.59361	0.00949753
ENSMUSG00000022487	GTSF1	0.0195388	-0.215413	4.83697	-0.0445347	0.964478
ENSMUSG00000070708	GTSF1L	0.0228985	-0.161458	4.83667	-0.033382	0.97337
ENSMUSG00000053508	GTSF2	0.0311455	-0.215413	4.83697	-0.0445347	0.964478
ENSMUSG00000023982	GUCA1A	0.278107	0.704321	2.17965	0.323135	0.746593
ENSMUSG00000023979	GUCA1B	0.875346	1.36575	1.33258	1.02489	0.305415
ENSMUSG00000033416	GUCD1	21.183	1.07304	0.401545	2.67227	0.00753407	0.0428237
ENSMUSG00000033910	GUCY1A1	64.54	-1.0761	0.281169	-3.82722	0.000129601	0.00162697
ENSMUSG00000041624	GUCY1A2	58.9131	-1.04151	0.246148	-4.23122	2.3243e-05	0.000380071
ENSMUSG00000028005	GUCY1B1	94.1988	-0.935486	0.214104	-4.3693	1.24647e-05	0.000220389
ENSMUSG00000021933	GUCY1B2	0.277893	0.35864	2.04779	0.175135	0.860973
ENSMUSG00000042638	GUCY2C	0.850059	1.96344	1.34484	1.45998	0.144296
ENSMUSG00000074003	GUCY2D	0.0262808	0.0363419	4.83565	0.0075154	0.994004
ENSMUSG00000020890	GUCY2E	3.32927	0.0279524	0.773479	0.0361386	0.971172	0.988309
ENSMUSG00000042282	GUCY2F	0.985937	1.12163	1.29216	0.868025	0.38538
ENSMUSG00000055523	GUCY2G	3.54525	-1.92541	0.792541	-2.42941	0.0151233	0.0725528
ENSMUSG00000029208	GUF1	20.8163	-0.467316	0.436383	-1.07089	0.28422	0.535017
ENSMUSG00000020444	GUK1	49.1607	-0.354512	0.279573	-1.26805	0.20478	0.440733
ENSMUSG00000034450	GULO	0.136205	-0.118549	3.07715	-0.0385256	0.969269
ENSMUSG00000056870	GULP1	2.90781	-0.418027	0.756748	-0.5524	0.580674	0.785414
ENSMUSG00000025534	GUSB	25.3104	1.59744	0.55874	2.85901	0.00424964	0.0274256
ENSMUSG00000045868	GVIN1	31.5298	4.65282	1.50738	3.08671	0.00202388	0.0151359
ENSMUSG00000078606	GVIN2	63.0965	4.11739	0.870868	4.72791	2.26846e-06	5.11396e-05
ENSMUSG00000073902	GVIN3	20.295	4.48582	1.1371	3.94497	7.98086e-05	0.00108221
ENSMUSG00000099241	GVIN-PS2	7.38641	4.24282	1.36242	3.11418	0.0018446	0.0140147
ENSMUSG00000095649	GVIN-PS3	0.25059	1.14932	3.03477	0.378716	0.704899
ENSMUSG00000098934	GVIN-PS4	5.39077	5.23595	3.05238	1.71537	0.0862778	0.253943
ENSMUSG00000095457	GVIN-PS5	0.0292443	0	4.83824	0	1
ENSMUSG00000053541	GVIN-PS6	2.30868	2.75553	1.62491	1.6958	0.0899239	0.260965
ENSMUSG00000063286	GVIN-PS7	32.0376	3.56557	1.03612	3.44127	0.000578985	0.00552682
ENSMUSG00000036197	GXYLT1	13.8113	-0.574621	0.504843	-1.13822	0.25503	0.502932
ENSMUSG00000030074	GXYLT2	2.61399	0.0748782	0.843606	0.0887597	0.929273	0.972032
ENSMUSG00000019528	GYG	20.5447	0.323675	0.427289	0.757508	0.448746	0.688645
ENSMUSG00000051839	GYPA	0.241255	-0.927475	2.29557	-0.404028	0.686192
ENSMUSG00000090523	GYPC	3.79884	3.16576	0.873915	3.62251	0.000291763	0.00317558
ENSMUSG00000003865	GYS1	23.8322	0.478802	0.344879	1.38832	0.165041	0.386061
ENSMUSG00000030244	GYS2	0.217351	0.142378	4.83516	0.0294463	0.976509
ENSMUSG00000027439	GZF1	36.4904	-0.418062	0.279485	-1.49583	0.134698	0.339212
ENSMUSG00000023132	GZMA	7.57497	5.87362	1.22164	4.80797	1.52468e-06	3.65454e-05
ENSMUSG00000015437	GZMB	19.4244	7.6848	1.13477	6.77213	1.26902e-11	1.338e-09
ENSMUSG00000079186	GZMC	0.76931	2.78785	2.1687	1.2855	0.198619
ENSMUSG00000059256	GZMD	0.0299345	0.0868542	4.83542	0.0179621	0.985669
ENSMUSG00000015441	GZMF	0.547697	2.15297	2.41464	0.891634	0.372589
ENSMUSG00000042385	GZMK	1.00365	2.0599	1.27517	1.61539	0.106226
ENSMUSG00000054206	GZMM	1.37409	0.611523	1.13416	0.539187	0.589758
ENSMUSG00000019188	H13	83.7541	0.745685	0.23865	3.1246	0.00178046	0.0136359
ENSMUSG00000096210	H1F0	71.9532	-0.217396	0.2155	-1.0088	0.313073	0.566528
ENSMUSG00000049539	H1F1	18.9666	0.48771	0.502126	0.971289	0.331404	0.584071
ENSMUSG00000044927	H1F10	6.3702	-0.994226	0.69164	-1.43749	0.150579	0.363717
ENSMUSG00000091230	H1F11-PS	0.460132	0.103432	1.76622	0.058561	0.953302
ENSMUSG00000036181	H1F2	66.8549	0.50812	0.329456	1.5423	0.123001	0.320207
ENSMUSG00000052565	H1F3	31.1582	0.332065	0.327076	1.01526	0.309984	0.562911
ENSMUSG00000051627	H1F4	66.8347	-0.78912	0.353879	-2.22992	0.0257531	0.108266
ENSMUSG00000058773	H1F5	8.39657	1.25053	0.59802	2.09112	0.0365169	0.14043
ENSMUSG00000036211	H1F6	0.576373	1.28189	2.61736	0.489765	0.6243
ENSMUSG00000042279	H1F8	0.0262808	0.0363419	4.83565	0.0075154	0.994004
ENSMUSG00000038994	H1F9	0.024728	0	4.83824	0	1
ENSMUSG00000036594	H2-AA	87.8781	5.61289	1.14362	4.90799	9.20137e-07	2.3532e-05
ENSMUSG00000073421	H2-AB1	66.1915	4.91905	1.01015	4.86961	1.11816e-06	2.80268e-05
ENSMUSG00000083616	H2AB3	0.0305757	0	4.83824	0	1
ENSMUSG00000061991	H2AC10	1.91824	1.76143	1.45813	1.208	0.227046	0.469671
ENSMUSG00000069301	H2AC11	1.34603	1.57944	1.3488	1.171	0.2416
ENSMUSG00000069302	H2AC12	0.24081	1.11461	3.18551	0.3499	0.726414
ENSMUSG00000071516	H2AC13	1.85002	2.66067	1.32885	2.00223	0.0452596	0.163307
ENSMUSG00000080076	H2AC14-PS	0.310098	0	4.56718	0	1
ENSMUSG00000063021	H2AC15	7.91521	0.426861	0.56813	0.751344	0.452446	0.691152
ENSMUSG00000064220	H2AC18	3.39824	-0.773682	2.08062	-0.371852	0.710003	0.861853
ENSMUSG00000063954	H2AC19	93.2997	0.438244	0.354087	1.23768	0.215836	0.455472
ENSMUSG00000068855	H2AC20	18.9928	0.00395707	0.557575	0.00709693	0.994338	0.99784
ENSMUSG00000063689	H2AC21	5.76567	-1.22796	0.720191	-1.70505	0.0881853	0.257621
ENSMUSG00000069309	H2AC22	1.25857	1.37062	2.06171	0.664799	0.506179
ENSMUSG00000094248	H2AC23	1.47613	2.99918	4.81475	0.622914	0.533341
ENSMUSG00000094777	H2AC24	8.94357	0.0686725	0.77686	0.0883975	0.929561	0.972155
ENSMUSG00000078851	H2AC25	62.8082	0.189148	0.331947	0.569814	0.568804	0.777346
ENSMUSG00000061615	H2AC4	4.89962	1.74525	0.915236	1.90689	0.056535	0.190288
ENSMUSG00000080999	H2AC5-PS	0.0330967	0.124939	4.83524	0.0258392	0.979386
ENSMUSG00000069270	H2AC6	5.34942	-0.390701	0.734225	-0.532127	0.594638	0.794607
ENSMUSG00000071478	H2AC7	2.20422	-1.05543	0.960634	-1.09868	0.271907	0.521038
ENSMUSG00000069272	H2AC8	3.50601	-0.345137	0.901049	-0.383039	0.701691	0.857315
ENSMUSG00000082692	H2AF-PS1	0.0193188	0	4.83824	0	1
ENSMUSG00000060032	H2AJ	24.3336	-0.289169	0.327167	-0.883856	0.376774	0.62673
ENSMUSG00000100448	H2AL1K	0.0653318	-0.841654	4.83118	-0.174213	0.861698
ENSMUSG00000100200	H2AL1M	0.241579	0	4.83824	0	1
ENSMUSG00000048994	H2AL3	0.0249853	0	4.83824	0	1
ENSMUSG00000040456	H2AP	0.0550194	-0.795571	4.83451	-0.164561	0.86929
ENSMUSG00000049932	H2AX	20.1474	0.352607	0.350393	1.00632	0.314262	0.56762
ENSMUSG00000037894	H2AZ1	92.8614	-0.581483	0.257801	-2.25555	0.024099	0.103077
ENSMUSG00000041126	H2AZ2	21.369	-0.389791	0.288933	-1.34907	0.177314	0.402733
ENSMUSG00000069300	H2BC11	7.48099	1.75867	0.749403	2.34676	0.0189375	0.0860094
ENSMUSG00000062727	H2BC12	11.3311	0.495323	0.557691	0.888167	0.374451	0.624363
ENSMUSG00000094338	H2BC13	2.75181	1.3546	1.13052	1.1982	0.230839	0.474014
ENSMUSG00000114279	H2BC14	8.76005	1.54914	0.741235	2.08994	0.036623	0.140774
ENSMUSG00000095217	H2BC15	7.21238	1.44256	0.677531	2.12915	0.033242	0.131215
ENSMUSG00000105827	H2BC18	40.2267	-0.416969	0.460744	-0.904991	0.36547	0.617658
ENSMUSG00000068854	H2BC21	6.18773	-0.42112	0.553354	-0.761031	0.446639	0.687149
ENSMUSG00000069308	H2BC22	1.61849	0.19943	1.47041	0.135629	0.892115	0.954663
ENSMUSG00000069307	H2BC23	6.4937	0.503336	0.768756	0.65474	0.512635	0.737127
ENSMUSG00000069303	H2BC24	0.163469	0.862902	4.83211	0.178577	0.85827
ENSMUSG00000080712	H2BC26-PS	6.8832	-0.483467	0.690104	-0.700571	0.483571	0.714342
ENSMUSG00000056895	H2BC27	36.063	-1.48439	0.523416	-2.83596	0.00456877	0.0290703
ENSMUSG00000075031	H2BC3	27.7945	0.47329	0.481741	0.982457	0.325875	0.57946
ENSMUSG00000018102	H2BC4	40.5258	0.707819	0.309861	2.28431	0.0223534	0.0975309
ENSMUSG00000047246	H2BC6	32.4399	0.896708	0.430613	2.0824	0.0373062	0.142562
ENSMUSG00000069268	H2BC7	7.10112	0.999134	0.656762	1.5213	0.128184	0.328751
ENSMUSG00000058385	H2BC8	31.7767	0.298151	0.452534	0.658848	0.509994	0.734928
ENSMUSG00000114456	H2BC9	3.21315	3.89866	1.02993	3.78537	0.000153479	0.00187707
ENSMUSG00000073406	H2-BL	0.524796	-0.523129	1.6781	-0.311739	0.755239
ENSMUSG00000073411	H2-D1	645.479	5.58821	0.548005	10.1974	2.03712e-24	2.33399e-21
ENSMUSG00000037649	H2-DMA	21.7918	2.19684	0.495769	4.43117	9.37244e-06	0.000172088
ENSMUSG00000079547	H2-DMB1	14.0836	3.56302	0.931984	3.82305	0.000131813	0.00164991
ENSMUSG00000037548	H2-DMB2	1.23924	2.19522	1.2145	1.80752	0.0706818
ENSMUSG00000060586	H2-EB1	47.7272	5.05859	1.10952	4.55924	5.13393e-06	0.000102476
ENSMUSG00000067341	H2-EB2	0.114149	0.278874	4.32964	0.0644104	0.948643
ENSMUSG00000061232	H2-K1	717.311	6.69023	0.586734	11.4025	4.06306e-30	9.97539e-27
ENSMUSG00000073422	H2-KE6	16.9052	-0.584396	0.369383	-1.58209	0.11363	0.304989
ENSMUSG00000037334	H2-M1	0.00997815	-0.215414	4.83697	-0.0445349	0.964478
ENSMUSG00000023083	H2-M10	0.951333	1.30675	1.42554	0.916675	0.359313
ENSMUSG00000037130	H2-M10	0.0131404	-0.161459	4.83667	-0.0333822	0.97337
ENSMUSG00000092508	H2-M10	0.111539	0.142378	4.83516	0.0294463	0.976509
ENSMUSG00000037537	H2-M11	0.0231185	-0.00600916	4.83586	-0.00124262	0.999009
ENSMUSG00000016283	H2-M2	0.200368	0	4.83824	0	1
ENSMUSG00000016206	H2-M3	15.7995	4.2213	0.718048	5.87885	4.13123e-09	2.25395e-07
ENSMUSG00000024459	H2-M5	0.307699	-0.787755	2.08491	-0.377837	0.705552
ENSMUSG00000083534	H2-M6-PS	0.220108	-2.16292	3.0314	-0.713503	0.475534
ENSMUSG00000067201	H2-M9	0.0131404	-0.161459	4.83667	-0.0333822	0.97337
ENSMUSG00000024334	H2-OA	1.96287	1.54353	1.04874	1.4718	0.141076	0.349355
ENSMUSG00000041538	H2-OB	1.56029	1.51938	1.17572	1.2923	0.196253	0.429986
ENSMUSG00000098241	H2-PA	0.00975817	0	4.83824	0	1
ENSMUSG00000079507	H2-Q1	0.59764	-0.300844	1.50367	-0.200072	0.841424
ENSMUSG00000067235	H2-Q10	2.73448	3.73731	1.49219	2.50458	0.0122598	0.0616974
ENSMUSG00000091705	H2-Q2	0.867974	0.0789393	1.24314	0.0634998	0.949369
ENSMUSG00000035929	H2-Q4	130.385	6.37702	0.849571	7.50617	6.0882e-14	1.10139e-11
ENSMUSG00000055413	H2-Q5	13.9213	6.43811	1.0914	5.89893	3.65871e-09	2.0752e-07
ENSMUSG00000073409	H2-Q6	117.253	9.13087	1.0792	8.46079	2.65581e-17	7.86943e-15
ENSMUSG00000060550	H2-Q7	131.677	9.65092	1.12167	8.60407	7.69388e-18	2.59269e-15
ENSMUSG00000079491	H2-T10	7.13445	6.18071	1.16061	5.32537	1.00747e-07	3.48377e-06
ENSMUSG00000056116	H2-T22	170.565	4.36642	0.417546	10.4573	1.35613e-25	1.66475e-22
ENSMUSG00000067212	H2-T23	219.763	6.03258	0.653476	9.23153	2.66787e-20	1.43281e-17
ENSMUSG00000053835	H2-T24	28.2204	2.7105	0.478015	5.67032	1.4253e-08	6.30221e-07
ENSMUSG00000054128	H2-T3	0.122922	0.581304	4.80867	0.120887	0.903781
ENSMUSG00000073405	H2-T-PS	0.435335	1.30157	1.67329	0.777851	0.436657
ENSMUSG00000069265	H3C1	9.3131	-0.331739	0.641677	-0.516987	0.605165	0.799598
ENSMUSG00000101355	H3C10	15.9494	-0.186328	0.557027	-0.334504	0.737999	0.878188
ENSMUSG00000101972	H3C11	18.9408	-0.803067	0.529685	-1.51612	0.129489	0.330864
ENSMUSG00000074403	H3C13	22.6152	1.31971	0.656049	2.01161	0.0442612	0.160866
ENSMUSG00000093769	H3C14	0.738213	-0.939176	4.78133	-0.196426	0.844277
ENSMUSG00000081058	H3C15	7.63084	1.68535	0.842568	2.00025	0.0454729	0.163664
ENSMUSG00000069267	H3C2	14.9296	1.81624	0.774598	2.34475	0.0190396	0.0864275
ENSMUSG00000069310	H3C3	8.38297	1.39513	0.679903	2.05195	0.0401745	0.15003
ENSMUSG00000099583	H3C4	13.6857	-0.469227	0.522743	-0.897625	0.369385	0.620507
ENSMUSG00000069273	H3C6	43.8015	0.0300114	0.481756	0.0622959	0.950327	0.9802
ENSMUSG00000100210	H3C7	33.3736	-0.138768	0.500467	-0.277277	0.781568	0.902055
ENSMUSG00000099517	H3C8	4.34906	1.57434	1.0332	1.52375	0.127572	0.327769
ENSMUSG00000060743	H3F3A	94.0115	-0.0870942	0.267344	-0.325775	0.744594	0.881739
ENSMUSG00000073485	H3F3AOS	2.73109	0.232185	0.976765	0.237708	0.812107	0.918168
ENSMUSG00000081176	H3F3A-PS2	0.518895	-1.16613	2.26647	-0.514513	0.606893
ENSMUSG00000016559	H3F3B	194.49	0.914907	0.162712	5.62284	1.87841e-08	8.03045e-07
ENSMUSG00000082029	H3F3C	1.79169	-0.786105	1.1584	-0.678612	0.497383	0.725419
ENSMUSG00000080152	H3F4	0.558477	0.0832543	1.70042	0.0489611	0.96095
ENSMUSG00000060093	H4C1	17.692	-0.567693	0.5089	-1.11553	0.264623	0.51307
ENSMUSG00000067455	H4C11	16.0703	0.34503	0.564005	0.61175	0.540703	0.757707
ENSMUSG00000064288	H4C12	19.8861	-0.781981	0.562297	-1.39069	0.164319	0.38495
ENSMUSG00000091405	H4C14	41.7586	-0.193023	0.420112	-0.459456	0.645906	0.82489
ENSMUSG00000096010	H4C16	21.4545	-0.455256	0.582662	-0.781338	0.434604	0.678146
ENSMUSG00000069306	H4C17	52.3873	-0.0199777	0.746261	-0.0267704	0.978643	0.991754
ENSMUSG00000069305	H4C18	41.8777	-0.153051	0.717242	-0.213389	0.831024	0.927521
ENSMUSG00000069266	H4C2	14.3663	-0.180479	0.480724	-0.375432	0.707339	0.860321
ENSMUSG00000060678	H4C3	128.27	-0.732764	0.63989	-1.14514	0.252151	0.49942
ENSMUSG00000061482	H4C4	180.495	-0.234617	0.485846	-0.482905	0.629163	0.815261
ENSMUSG00000069274	H4C6	29.0667	-0.544178	0.540233	-1.0073	0.31379	0.567185
ENSMUSG00000060981	H4C8	133.652	-1.15081	0.497201	-2.31459	0.0206356	0.0916628
ENSMUSG00000060639	H4C9	19.7472	-0.389501	0.63089	-0.617384	0.536982	0.755387
ENSMUSG00000075297	H60B	0.470325	-2.46713	2.58289	-0.955182	0.339486
ENSMUSG00000028980	H6PD	33.7882	1.10428	0.351073	3.14544	0.00165837	0.0129255
ENSMUSG00000000673	HAAO	1.60417	3.15974	1.31755	2.3982	0.016476	0.0773864
ENSMUSG00000025075	HABP2	0.00997815	-0.215414	4.83697	-0.0445349	0.964478
ENSMUSG00000021476	HABP4	151.163	-0.672378	0.17745	-3.78911	0.000151187	0.00185196
ENSMUSG00000035376	HACD2	23.0565	-0.157747	0.323923	-0.486989	0.626266	0.813374
ENSMUSG00000033629	HACD3	137.217	-0.405729	0.179354	-2.26216	0.0236873	0.101671
ENSMUSG00000028497	HACD4	15.8162	1.07135	0.526867	2.03343	0.0420092	0.154664
ENSMUSG00000038822	HACE1	39.8939	-0.989885	0.278918	-3.54902	0.00038667	0.0040032
ENSMUSG00000021884	HACL1	5.1333	-0.646701	0.630505	-1.02569	0.305039	0.558242
ENSMUSG00000027984	HADH	18.9454	0.165793	0.362309	0.457601	0.647239	0.82561
ENSMUSG00000025745	HADHA	75.9091	0.239561	0.193071	1.24079	0.214682	0.453873
ENSMUSG00000059447	HADHB	61.8984	0.219932	0.270603	0.812746	0.416364	0.662435
ENSMUSG00000063684	HADHB-PS	3.3114	-0.727838	0.746375	-0.975164	0.329479	0.582854
ENSMUSG00000024158	HAGH	45.2032	-0.292899	0.269069	-1.08856	0.276346	0.526295
ENSMUSG00000061046	HAGHL	57.4485	-0.328894	0.208533	-1.57718	0.114754	0.306951
ENSMUSG00000075277	HAGLR	0.376057	-0.263014	1.78383	-0.147444	0.882782
ENSMUSG00000020017	HAL	0.380337	0.848172	2.94548	0.287958	0.773379
ENSMUSG00000085412	HALR1	0.029297	-0.215413	4.83697	-0.0445347	0.964478
ENSMUSG00000027261	HAO1	0.130623	0.180133	4.02157	0.0447917	0.964273
ENSMUSG00000027870	HAO2	0.0444714	0	4.83824	0	1
ENSMUSG00000006930	HAP1	228.453	1.58811	0.282279	5.62603	1.84404e-08	7.94278e-07
ENSMUSG00000021613	HAPLN1	9.23154	-1.42841	0.599492	-2.3827	0.017186	0.0800428
ENSMUSG00000004894	HAPLN2	21.3775	0.195152	0.321149	0.607668	0.543408	0.759763
ENSMUSG00000030606	HAPLN3	0.78304	-0.0478178	1.48961	-0.0321009	0.974392
ENSMUSG00000007594	HAPLN4	87.8631	-0.270263	0.272519	-0.991723	0.321333	0.574299
ENSMUSG00000027243	HARBI1	5.87803	0.676089	0.606959	1.1139	0.265323	0.513844
ENSMUSG00000001380	HARS	64.125	0.0509646	0.205379	0.248149	0.804019	0.914001
ENSMUSG00000019143	HARS2	20.6609	0.129989	0.342283	0.379771	0.704115	0.858232
ENSMUSG00000003665	HAS1	5.22189	0.0744387	0.62456	0.119186	0.905128	0.960515
ENSMUSG00000022367	HAS2	1.27956	2.33429	1.44845	1.61158	0.107054
ENSMUSG00000086541	HAS2OS	0.0904109	0	4.4562	0	1
ENSMUSG00000031910	HAS3	11.649	0.261017	0.445544	0.585838	0.557984	0.770675
ENSMUSG00000050107	HASPIN	1.62876	3.61952	1.32541	2.73087	0.00631682	0.0373061
ENSMUSG00000027018	HAT1	12.851	0.555632	0.467869	1.18758	0.235	0.478576
ENSMUSG00000041840	HAUS1	3.24118	0.511567	0.945512	0.541048	0.588474	0.790551
ENSMUSG00000027285	HAUS2	10.916	-0.290998	0.441153	-0.659629	0.509492	0.734918
ENSMUSG00000079555	HAUS3	6.02399	0.504706	0.679859	0.742368	0.457864	0.694822
ENSMUSG00000022177	HAUS4	3.46831	1.55311	0.850193	1.82678	0.0677336	0.216169
ENSMUSG00000078762	HAUS5	5.63167	1.02198	0.649193	1.57423	0.115435	0.307933
ENSMUSG00000038047	HAUS6	9.52771	-0.537883	0.508131	-1.05855	0.289804	0.541485
ENSMUSG00000031371	HAUS7	5.69597	0.459402	0.79877	0.575137	0.565198	0.775418
ENSMUSG00000035439	HAUS8	9.2784	0.151579	0.419616	0.361233	0.717925	0.866564
ENSMUSG00000020399	HAVCR2	6.91913	3.64331	1.0202	3.57115	0.000355415	0.00374275
ENSMUSG00000027944	HAX1	31.0641	-0.10792	0.306678	-0.351901	0.724912	0.87041
ENSMUSG00000069919	HBA-A1	110.928	-2.51628	0.666819	-3.77355	0.000160938	0.00195192
ENSMUSG00000069917	HBA-A2	198.005	-2.46887	0.667192	-3.7004	0.000215264	0.00247295
ENSMUSG00000084893	HBA-PS4	0.0887349	-0.423592	3.97503	-0.106563	0.915135
ENSMUSG00000052305	HBB-BS	255.63	-2.91888	0.646951	-4.51175	6.42938e-06	0.000124432
ENSMUSG00000073940	HBB-BT	38.6494	-3.1654	0.794263	-3.98533	6.73856e-05	0.000945321
ENSMUSG00000052187	HBB-Y	0.0191213	0	4.83824	0	1
ENSMUSG00000024486	HBEGF	25.0399	1.86129	0.426801	4.36104	1.29448e-05	0.000228642
ENSMUSG00000002996	HBP1	32.0372	0.437481	0.378802	1.15491	0.248129	0.495105
ENSMUSG00000020295	HBQ1A	0.233073	-0.238302	2.84885	-0.0836485	0.933336
ENSMUSG00000073063	HBQ1B	0.259754	-0.185423	2.72406	-0.0680688	0.945731
ENSMUSG00000019977	HBS1L	44.6282	-0.092929	0.249379	-0.372642	0.709415	0.861535
ENSMUSG00000026874	HC	0.127571	-1.28249	3.55558	-0.360698	0.718326
ENSMUSG00000049241	HCAR1	2.88691	-0.843234	0.847712	-0.994717	0.319874	0.573059
ENSMUSG00000045502	HCAR2	4.11958	5.32266	1.26297	4.2144	2.50442e-05	0.000405665
ENSMUSG00000031352	HCCS	12.1242	-0.427626	0.377843	-1.13176	0.257737	0.505878
ENSMUSG00000031386	HCFC1	194.015	0.36817	0.188511	1.95304	0.0508146	0.17671
ENSMUSG00000023904	HCFC1R1	62.4103	-0.237196	0.269551	-0.879969	0.378876	0.628874
ENSMUSG00000020246	HCFC2	28.0213	-0.0629099	0.289998	-0.216932	0.828261	0.926363
ENSMUSG00000003283	HCK	27.4391	4.34617	0.759423	5.72299	1.04666e-08	4.888e-07
ENSMUSG00000022831	HCLS1	22.7444	4.84916	0.709503	6.83458	8.22454e-12	9.003e-10
ENSMUSG00000021730	HCN1	104.796	-1.1424	0.239279	-4.77433	1.8031e-06	4.21606e-05
ENSMUSG00000020331	HCN2	133.166	0.169981	0.227007	0.74879	0.453984	0.692111
ENSMUSG00000028051	HCN3	13.58	-0.445887	0.421937	-1.05676	0.29062	0.541965
ENSMUSG00000032338	HCN4	17.9398	-0.121589	0.472342	-0.257418	0.796856	0.910277
ENSMUSG00000045471	HCRT	2.87051	-0.395982	1.05203	-0.376397	0.706622	0.859853
ENSMUSG00000028778	HCRTR1	2.37764	-0.776023	0.973981	-0.796753	0.425594	0.670234
ENSMUSG00000032360	HCRTR2	3.18035	-1.01912	0.83466	-1.221	0.222086	0.463191
ENSMUSG00000064109	HCST	1.03198	2.20407	1.66953	1.32017	0.186778
ENSMUSG00000028800	HDAC1	18.3495	1.10024	0.415382	2.64875	0.00807896	0.0448785
ENSMUSG00000062906	HDAC10	11.4192	0.878933	0.447247	1.96521	0.0493903	0.173654
ENSMUSG00000034245	HDAC11	170.437	-0.123597	0.225919	-0.547085	0.58432	0.787803
ENSMUSG00000061062	HDAC1-PS	0.737969	0.988128	1.5357	0.643437	0.51994
ENSMUSG00000019777	HDAC2	36.9439	-0.403626	0.297195	-1.35812	0.174427	0.398684
ENSMUSG00000024454	HDAC3	61.4479	0.00912337	0.209758	0.0434948	0.965307	0.986136
ENSMUSG00000026313	HDAC4	120.478	0.513657	0.221613	2.31781	0.0204595	0.0910924
ENSMUSG00000008855	HDAC5	165.24	0.108474	0.26918	0.402981	0.686962	0.849851
ENSMUSG00000031161	HDAC6	45.6238	0.0449738	0.228053	0.197207	0.843665	0.933327
ENSMUSG00000022475	HDAC7	27.1993	1.20694	0.394802	3.05708	0.00223508	0.0163332
ENSMUSG00000067567	HDAC8	15.0976	-0.753024	0.407877	-1.8462	0.0648628	0.20951
ENSMUSG00000004698	HDAC9	42.7845	-1.29237	0.282818	-4.56964	4.88565e-06	9.80896e-05
ENSMUSG00000027360	HDC	7.28864	1.54693	0.683689	2.26263	0.0236584	0.101659
ENSMUSG00000000295	HDDC2	5.72316	0.528198	0.599613	0.880898	0.378373	0.628342
ENSMUSG00000030532	HDDC3	8.57442	-0.200461	0.528735	-0.379133	0.704589	0.858373
ENSMUSG00000002833	HDGFL2	69.1635	0.763239	0.260965	2.92468	0.0034481	0.0231119
ENSMUSG00000025104	HDGFL3	106.347	-0.793284	0.249334	-3.18161	0.00146457	0.0116474
ENSMUSG00000025421	HDHD2	71.5172	-0.361881	0.223427	-1.61968	0.1053	0.289783
ENSMUSG00000038422	HDHD3	3.85108	-0.0613776	0.725156	-0.0846405	0.932547	0.973053
ENSMUSG00000058979	HDHD5	31.819	0.446821	0.314073	1.42266	0.154834	0.37056
ENSMUSG00000034088	HDLBP	228.188	-0.0944691	0.140058	-0.6745	0.499993	0.727532
ENSMUSG00000097910	HDNR	0.0105178	-0.795571	4.83451	-0.164561	0.86929
ENSMUSG00000034551	HDX	9.06624	0.0103219	0.624225	0.0165355	0.986807	0.994854
ENSMUSG00000050244	HEATR1	46.2494	0.479499	0.242537	1.97702	0.0480399	0.170486
ENSMUSG00000031657	HEATR3	31.9552	-0.181764	0.279688	-0.649879	0.51577	0.739347
ENSMUSG00000090843	HEATR4	0.138719	0	4.01526	0	1
ENSMUSG00000035181	HEATR5A	40.9165	0.789931	0.292299	2.70248	0.00688244	0.0398523
ENSMUSG00000039414	HEATR5B	89.4847	-0.406873	0.20131	-2.02113	0.0432664	0.158208
ENSMUSG00000000976	HEATR6	25.9472	0.817736	0.335779	2.43534	0.0148779	0.0718639
ENSMUSG00000018925	HEATR9	0.198002	0.206976	2.92859	0.0706743	0.943657
ENSMUSG00000042770	HEBP1	15.1722	-0.48373	0.40415	-1.19691	0.231342	0.474428
ENSMUSG00000019853	HEBP2	3.85095	-0.423095	0.683352	-0.619146	0.53582	0.754643
ENSMUSG00000039879	HECA	37.7126	0.0217108	0.266775	0.0813827	0.935138	0.974221
ENSMUSG00000035247	HECTD1	219.687	-0.584326	0.20114	-2.90507	0.00367171	0.0243637
ENSMUSG00000041180	HECTD2	19.1328	0.138793	0.393567	0.352654	0.724348	0.870036
ENSMUSG00000087579	HECTD2OS	0.779279	-3.00748	1.49369	-2.01346	0.0440665
ENSMUSG00000046861	HECTD3	61.8291	0.103564	0.211739	0.489111	0.624763	0.812131
ENSMUSG00000042744	HECTD4	725.321	-0.0993542	0.171883	-0.578034	0.563241	0.774486
ENSMUSG00000021301	HECW1	101.255	-0.981844	0.230194	-4.26529	1.99642e-05	0.00033737
ENSMUSG00000042807	HECW2	93.1551	-0.707006	0.209016	-3.38255	0.000718171	0.00660379
ENSMUSG00000075254	HEG1	89.1366	0.926583	0.252649	3.66747	0.000244967	0.00276623
ENSMUSG00000020228	HELB	9.5645	0.763008	0.43298	1.76222	0.0780317	0.237397
ENSMUSG00000025001	HELLS	4.25135	0.541197	0.715082	0.756833	0.44915	0.688961
ENSMUSG00000035266	HELQ	15.8024	0.911308	0.480449	1.89679	0.0578563	0.193522
ENSMUSG00000047171	HELT	0.152277	0.62866	3.52126	0.178533	0.858305
ENSMUSG00000020721	HELZ	122.812	-0.330039	0.194931	-1.69311	0.0904345	0.261932
ENSMUSG00000027580	HELZ2	137.448	5.16571	0.622579	8.29728	1.06526e-16	2.86056e-14
ENSMUSG00000028332	HEMGN	0.0440166	0	4.83824	0	1
ENSMUSG00000032579	HEMK1	11.3849	-0.343915	0.414677	-0.829356	0.406903	0.653494
ENSMUSG00000045662	HENMT1	0.527807	0.108467	1.52994	0.0708967	0.94348
ENSMUSG00000046240	HEPACAM	84.7441	0.88669	0.257932	3.43769	0.000586708	0.0055852
ENSMUSG00000044156	HEPACAM2	0.52152	0.115807	2.56273	0.0451889	0.963957
ENSMUSG00000031209	HEPH	7.92245	0.906585	0.578827	1.56625	0.117291	0.310887
ENSMUSG00000031936	HEPHL1	0.233154	-0.187573	2.78754	-0.0672896	0.946351
ENSMUSG00000038664	HERC1	603.652	-0.288461	0.14057	-2.05208	0.0401615	0.150014
ENSMUSG00000030451	HERC2	641.033	-0.286065	0.12776	-2.23908	0.0251508	0.106385
ENSMUSG00000029804	HERC3	169.864	-0.414262	0.180354	-2.29694	0.0216222	0.0950625
ENSMUSG00000020064	HERC4	41.1809	-0.583373	0.256111	-2.27781	0.0227379	0.0986553
ENSMUSG00000029798	HERC6	47.9867	3.58957	0.498352	7.20288	5.89532e-13	8.65957e-11
ENSMUSG00000031770	HERPUD1	68.2056	0.306526	0.202255	1.51554	0.129635	0.33114
ENSMUSG00000008429	HERPUD2	29.5075	0.351649	0.287789	1.2219	0.221746	0.463165
ENSMUSG00000022528	HES1	6.11931	0.0917321	0.552916	0.165906	0.868231	0.944403
ENSMUSG00000028940	HES2	0.0608387	0.30175	4.83449	0.0624161	0.950232
ENSMUSG00000028946	HES3	4.1178	0.826491	0.767426	1.07697	0.281496	0.53221
ENSMUSG00000048001	HES5	5.59533	-1.83005	0.699119	-2.61765	0.00885375	0.048125
ENSMUSG00000067071	HES6	11.8696	-0.195255	0.433905	-0.449995	0.652714	0.829148
ENSMUSG00000023781	HES7	0.364487	1.23382	1.79759	0.686374	0.492477
ENSMUSG00000040726	HESX1	0.00963279	-0.221588	4.83701	-0.0458109	0.963461
ENSMUSG00000025232	HEXA	69.9502	0.605413	0.390811	1.54912	0.121353	0.317431
ENSMUSG00000021665	HEXB	125.737	0.851085	0.40467	2.10316	0.0354517	0.137531
ENSMUSG00000039307	HEXDC	22.8809	-0.107612	0.317238	-0.339216	0.734447	0.876448
ENSMUSG00000048878	HEXIM1	42.0362	0.028494	0.232353	0.122632	0.902398	0.959245
ENSMUSG00000043372	HEXIM2	8.01303	0.341584	0.533202	0.640628	0.521765	0.744339
ENSMUSG00000040289	HEY1	37.1847	-0.201189	0.231763	-0.86808	0.385351	0.634656
ENSMUSG00000019789	HEY2	2.75913	0.661454	0.9746	0.678693	0.497332	0.725419
ENSMUSG00000032744	HEYL	7.09932	0.182996	0.540521	0.338554	0.734946	0.876594
ENSMUSG00000006611	HFE	8.15715	2.07031	0.594036	3.48517	0.000491831	0.00485224
ENSMUSG00000043410	HFM1	1.33755	-0.411494	1.12069	-0.367178	0.713486
ENSMUSG00000022821	HGD	0.00956065	0	4.83824	0	1
ENSMUSG00000028864	HGF	6.70646	0.453563	0.772839	0.586879	0.557285	0.770081
ENSMUSG00000029102	HGFAC	0.385216	-0.229288	1.83901	-0.12468	0.900777
ENSMUSG00000022554	HGH1	6.12377	0.094466	0.630892	0.149734	0.880974	0.949839
ENSMUSG00000025793	HGS	81.0273	0.42034	0.227706	1.84598	0.0648951	0.209562
ENSMUSG00000037260	HGSNAT	55.5821	-0.348872	0.255915	-1.36323	0.172809	0.396461
ENSMUSG00000037375	HHAT	3.00716	1.13063	0.799963	1.41335	0.157552	0.374301
ENSMUSG00000032523	HHATL	14.4542	0.0128796	0.437153	0.0294624	0.976496	0.990985
ENSMUSG00000024986	HHEX	2.99208	2.59504	1.14035	2.27565	0.0228669	0.0990901
ENSMUSG00000064325	HHIP	12.3253	-0.0706196	0.402045	-0.175651	0.860568	0.941002
ENSMUSG00000021260	HHIPL1	11.8338	0.0744687	0.4384	0.169865	0.865116	0.942796
ENSMUSG00000053461	HHIPL2	0.71064	2.23637	1.88724	1.18499	0.23602
ENSMUSG00000029776	HIBADH	49.4858	0.0502826	0.283746	0.17721	0.859343	0.94044
ENSMUSG00000041426	HIBCH	9.89178	0.0331173	0.561688	0.0589603	0.952984	0.981717
ENSMUSG00000043099	HIC1	4.59532	1.18381	0.755061	1.56783	0.116921	0.310498
ENSMUSG00000050240	HIC2	14.8048	-0.172969	0.417946	-0.413856	0.67898	0.846318
ENSMUSG00000034586	HID1	80.6727	-0.0427898	0.218751	-0.19561	0.844916	0.933737
ENSMUSG00000021109	HIF1A	84.9511	0.503918	0.275778	1.82726	0.0676614	0.216019
ENSMUSG00000036450	HIF1AN	60.4626	0.151013	0.21838	0.691515	0.489242	0.719522
ENSMUSG00000004328	HIF3A	10.6795	2.52464	0.646893	3.90272	9.51167e-05	0.00125841
ENSMUSG00000038412	HIGD1A	51.9858	-0.630994	0.263372	-2.39583	0.0165829	0.0778033
ENSMUSG00000020928	HIGD1B	1.57148	0.85486	1.17058	0.730287	0.465215	0.700165
ENSMUSG00000093550	HIGD1C	0.00997815	-0.215414	4.83697	-0.0445349	0.964478
ENSMUSG00000025868	HIGD2A	39.2467	-0.588287	0.26451	-2.22406	0.0261443	0.109616
ENSMUSG00000062797	HIKESHI	19.5452	-0.252515	0.307057	-0.82237	0.410866	0.657722
ENSMUSG00000043421	HILPDA	4.28299	1.13602	0.742503	1.52998	0.126021	0.324999
ENSMUSG00000032119	HINFP	31.652	0.537487	0.327494	1.64121	0.100753	0.280904
ENSMUSG00000020267	HINT1	131.058	-0.0873347	0.18226	-0.479177	0.631813	0.817092
ENSMUSG00000028470	HINT2	17.3413	-0.467589	0.460681	-1.01499	0.310109	0.563018
ENSMUSG00000019791	HINT3	11.3502	-0.0770686	0.434696	-0.177293	0.859278	0.940439
ENSMUSG00000039959	HIP1	98.5232	0.972111	0.281801	3.44964	0.000561344	0.00538652
ENSMUSG00000000915	HIP1R	97.0208	0.371358	0.248795	1.49263	0.135534	0.340439
ENSMUSG00000008730	HIPK1	221.284	0.2543	0.138655	1.83405	0.0666472	0.213853
ENSMUSG00000061436	HIPK2	141.049	0.895969	0.29625	3.02437	0.00249151	0.0178636
ENSMUSG00000027177	HIPK3	189.205	-0.742619	0.165494	-4.48728	7.21374e-06	0.00013775
ENSMUSG00000040424	HIPK4	31.3202	-0.399601	0.327218	-1.22121	0.222008	0.463191
ENSMUSG00000022702	HIRA	41.9348	-0.48496	0.323615	-1.49857	0.133985	0.33798
ENSMUSG00000042606	HIRIP3	10.997	0.109839	0.441955	0.248529	0.803725	0.913788
ENSMUSG00000021366	HIVEP1	108.921	-0.265141	0.206214	-1.28576	0.198528	0.433202
ENSMUSG00000015501	HIVEP2	375.934	-0.66413	0.133986	-4.95669	7.17031e-07	1.88423e-05
ENSMUSG00000028634	HIVEP3	92.6545	0.257096	0.280167	0.917651	0.358801	0.611673
ENSMUSG00000044783	HJURP	85.0473	0.68274	0.248708	2.74515	0.00604837	0.0362186
ENSMUSG00000038403	HJV	0.327604	-0.648614	1.82005	-0.356372	0.721562
ENSMUSG00000037012	HK1	341.84	0.188367	0.186003	1.01271	0.311198	0.564246
ENSMUSG00000085347	HK1OS	0.504847	0.669607	1.72275	0.388686	0.697509
ENSMUSG00000000628	HK2	29.5025	3.43734	0.647651	5.30739	1.11205e-07	3.77702e-06
ENSMUSG00000025877	HK3	34.8831	6.26746	1.07715	5.81857	5.93518e-09	3.10036e-07
ENSMUSG00000020080	HKDC1	4.83074	-0.500185	0.675753	-0.740189	0.459185	0.695858
ENSMUSG00000040820	HLCS	25.8728	-0.0606196	0.334578	-0.181182	0.856225	0.939094
ENSMUSG00000003949	HLF	91.8731	-0.480609	0.260078	-1.84794	0.064611	0.208998
ENSMUSG00000002428	HLTF	24.4504	-0.976889	0.400749	-2.43766	0.0147827	0.0714443
ENSMUSG00000039377	HLX	2.52845	2.84842	1.0921	2.60821	0.0091017	0.0490812
ENSMUSG00000098439	HM629797	0.811506	0.464704	1.41687	0.327979	0.742927
ENSMUSG00000021972	HMBOX1	75.536	0.00291555	0.267118	0.0109148	0.991291	0.996801
ENSMUSG00000032126	HMBS	12.5989	0.330073	0.430743	0.766287	0.443505	0.685316
ENSMUSG00000030060	HMCES	12.6713	0.0464844	0.418519	0.111069	0.911562	0.963428
ENSMUSG00000066842	HMCN1	15.3339	-1.13821	0.387899	-2.9343	0.00334297	0.0225704
ENSMUSG00000055632	HMCN2	2.9178	2.57907	1.09477	2.35581	0.0184825	0.0844196
ENSMUSG00000032329	HMG20A	72.8952	0.0481477	0.191755	0.251089	0.801745	0.912945
ENSMUSG00000020232	HMG20B	11.9764	0.30362	0.412598	0.735872	0.461809	0.697788
ENSMUSG00000046711	HMGA1	99.3236	1.95269	0.322548	6.05395	1.4134e-09	9.16632e-08
ENSMUSG00000078249	HMGA1B	8.29629	1.21121	0.701184	1.72738	0.0840993	0.250273
ENSMUSG00000056758	HMGA2	0.580894	1.59615	2.5021	0.637924	0.523523
ENSMUSG00000121135	HMGA2-PS1	2.22363	1.72456	1.09805	1.57057	0.116282	0.309354
ENSMUSG00000066551	HMGB1	91.8392	-0.0446076	0.288707	-0.154508	0.877209	0.947503
ENSMUSG00000081455	HMGB1-PS3	0.00975817	0	4.83824	0	1
ENSMUSG00000083822	HMGB1-PS5	0.93189	2.70558	2.03085	1.33224	0.182781
ENSMUSG00000080928	HMGB1-PS6	0.9655	1.64243	1.75495	0.935883	0.349333
ENSMUSG00000097295	HMGB1-PS8	0.364532	-0.146022	3.31033	-0.044111	0.964816
ENSMUSG00000099773	HMGB1-RS16	0.65133	0.198384	1.51289	0.131129	0.895673
ENSMUSG00000109750	HMGB1-RS17	0.0927935	0	4.83824	0	1
ENSMUSG00000054717	HMGB2	4.01812	3.44752	0.964972	3.57266	0.000353372	0.00372809
ENSMUSG00000015217	HMGB3	12.2755	0.553201	0.44572	1.24114	0.214553	0.453767
ENSMUSG00000048686	HMGB4	0.538528	-1.8461	1.68213	-1.09748	0.272434
ENSMUSG00000085717	HMGB4OS	0.042	0	4.83824	0	1
ENSMUSG00000028672	HMGCL	22.3998	0.789481	0.360147	2.19211	0.0283715	0.117013
ENSMUSG00000007908	HMGCLL1	12.8566	-1.18147	0.379875	-3.11014	0.00186998	0.0141637
ENSMUSG00000021670	HMGCR	104.822	-0.352387	0.208925	-1.68667	0.0916678	0.264374
ENSMUSG00000093930	HMGCS1	140.828	-0.754039	0.185515	-4.06456	4.81225e-05	0.000706262
ENSMUSG00000027875	HMGCS2	6.59732	-0.274086	0.550582	-0.497811	0.618617	0.808053
ENSMUSG00000040681	HMGN1	39.2236	0.527462	0.293648	1.79624	0.0724569	0.22649
ENSMUSG00000003038	HMGN2	55.5942	0.339646	0.260169	1.30548	0.191729	0.42358
ENSMUSG00000070713	HMGN2-PS	2.12422	-0.55351	0.896834	-0.617182	0.537114	0.755512
ENSMUSG00000066456	HMGN3	17.4388	-0.114251	0.451429	-0.253087	0.800201	0.91256
ENSMUSG00000031245	HMGN5	1.83911	-2.46593	1.1454	-2.1529	0.0313262	0.1257
ENSMUSG00000024622	HMGXB3	83.0245	0.307662	0.26771	1.14923	0.25046	0.497964
ENSMUSG00000034518	HMGXB4	21.0391	-0.14682	0.316896	-0.463306	0.643145	0.823199
ENSMUSG00000020330	HMMR	2.15873	3.00805	1.70439	1.76488	0.0775843	0.236412
ENSMUSG00000005413	HMOX1	47.2668	5.61447	0.736326	7.62499	2.44058e-14	4.82112e-12
ENSMUSG00000004070	HMOX2	59.2336	0.156407	0.21369	0.731936	0.464207	0.699384
ENSMUSG00000050100	HMX2	0.177496	0.617294	2.89548	0.213192	0.831177
ENSMUSG00000040148	HMX3	0.0508605	0.196541	4.83492	0.0406503	0.967575
ENSMUSG00000029556	HNF1A	0.173845	0.336136	2.65719	0.126501	0.899335
ENSMUSG00000086054	HNF1AOS1	0.00997815	-0.215414	4.83697	-0.0445349	0.964478
ENSMUSG00000020679	HNF1B	0.386702	-1.88651	2.12187	-0.889082	0.373959
ENSMUSG00000017950	HNF4A	0.0199563	-0.0505339	4.83609	-0.0104493	0.991663
ENSMUSG00000026986	HNMT	11.397	-1.77818	0.524647	-3.38929	0.000700737	0.00648163
ENSMUSG00000007836	HNRNPA0	56.9766	-0.012124	0.238442	-0.0508466	0.959448	0.983659
ENSMUSG00000046434	HNRNPA1	95.4234	-0.00165246	0.303982	-0.00543605	0.995663	0.998393
ENSMUSG00000086743	HNRNPA1L2-PS	0.00956065	0	4.83824	0	1
ENSMUSG00000021927	HNRNPA1L2-PS2	0.564776	0.825494	2.04428	0.403807	0.686355
ENSMUSG00000004980	HNRNPA2B1	142.654	0.100563	0.285893	0.351751	0.725025	0.87041
ENSMUSG00000059005	HNRNPA3	131.369	-0.736873	0.275906	-2.67074	0.00756836	0.0429273
ENSMUSG00000020358	HNRNPAB	71.1143	0.558048	0.235447	2.37016	0.0177804	0.0821434
ENSMUSG00000060373	HNRNPC	108.664	-0.0755292	0.188657	-0.400352	0.688898	0.850592
ENSMUSG00000000568	HNRNPD	72.6511	-0.807056	0.333459	-2.42025	0.0155097	0.0740041
ENSMUSG00000029328	HNRNPDL	94.9436	0.0140449	0.227415	0.0617591	0.950755	0.980259
ENSMUSG00000042079	HNRNPF	94.255	0.846791	0.255486	3.31443	0.0009183	0.0080315
ENSMUSG00000007850	HNRNPH1	98.3199	-0.375721	0.319976	-1.17422	0.240308	0.484904
ENSMUSG00000045427	HNRNPH2	62.9909	-0.83295	0.337714	-2.46643	0.0136467	0.0670474
ENSMUSG00000020069	HNRNPH3	17.213	0.0950445	0.554108	0.171527	0.863809	0.942436
ENSMUSG00000021546	HNRNPK	234.229	0.0122959	0.15169	0.0810592	0.935395	0.974344
ENSMUSG00000015165	HNRNPL	167.524	0.35835	0.136899	2.61763	0.00885438	0.048125
ENSMUSG00000024095	HNRNPLL	47.751	0.132717	0.257665	0.515076	0.6065	0.800808
ENSMUSG00000059208	HNRNPM	59.0764	0.328294	0.330293	0.993948	0.320248	0.573311
ENSMUSG00000066037	HNRNPR	87.3702	-0.226287	0.272664	-0.829911	0.406589	0.653322
ENSMUSG00000039630	HNRNPU	287.101	-0.256443	0.251413	-1.02001	0.307725	0.560496
ENSMUSG00000040725	HNRNPUL1	115.569	0.649657	0.182504	3.55968	0.000371301	0.00388859
ENSMUSG00000071659	HNRNPUL2	137.466	-0.197496	0.2089	-0.94541	0.34445	0.598401
ENSMUSG00000032057	HOATZ	0.0288795	0	4.83824	0	1
ENSMUSG00000025176	HOGA1	1.64848	-0.445859	1.11366	-0.400354	0.688896	0.850592
ENSMUSG00000007617	HOMER1	157.443	-1.35173	0.31444	-4.29886	1.71676e-05	0.000292991
ENSMUSG00000025813	HOMER2	62.8142	-0.777474	0.244714	-3.17707	0.00148772	0.0118097
ENSMUSG00000003573	HOMER3	42.5514	0.289339	0.293797	0.984828	0.324709	0.577985
ENSMUSG00000057156	HOMEZ	17.0635	0.131077	0.429008	0.305535	0.759959	0.889872
ENSMUSG00000028572	HOOK1	39.3875	-1.05192	0.306628	-3.43062	0.000602214	0.00570543
ENSMUSG00000052566	HOOK2	9.60597	1.12116	0.520625	2.15349	0.0312802	0.125574
ENSMUSG00000037234	HOOK3	120.325	-0.826405	0.296911	-2.78334	0.00538017	0.0330345
ENSMUSG00000059325	HOPX	23.4589	-0.12666	0.356446	-0.355342	0.722334	0.869
ENSMUSG00000087541	HOPXOS	0.616191	0.951679	1.78377	0.533521	0.593673
ENSMUSG00000020419	HORMAD2	0.256629	1.05438	2.96237	0.355925	0.721896
ENSMUSG00000087658	HOTAIRM1	0.304771	-1.24079	2.07675	-0.59747	0.550194
ENSMUSG00000029844	HOXA1	0.00963279	-0.221588	4.83701	-0.0458109	0.963461
ENSMUSG00000014704	HOXA2	0.643285	-0.757762	1.94162	-0.390273	0.696335
ENSMUSG00000079560	HOXA3	0.300182	-1.51941	2.33658	-0.650271	0.515517
ENSMUSG00000000942	HOXA4	0.656238	0.440601	1.45854	0.302083	0.762589
ENSMUSG00000038253	HOXA5	1.35138	0.317072	1.49269	0.212417	0.831782
ENSMUSG00000043219	HOXA6	0.559936	0.133642	2.07941	0.0642695	0.948756
ENSMUSG00000038236	HOXA7	0.0801183	0.0877459	4.75746	0.0184439	0.985285
ENSMUSG00000056445	HOXAAS2	0.283004	-0.437796	2.31273	-0.189298	0.849859
ENSMUSG00000075588	HOXB2	0.820613	0.62112	1.47298	0.421676	0.673262
ENSMUSG00000048763	HOXB3	1.37616	0.17883	1.18767	0.150572	0.880313
ENSMUSG00000084844	HOXB3OS	0.549738	-0.460933	2.19261	-0.210221	0.833495
ENSMUSG00000038692	HOXB4	1.30612	2.68489	1.33289	2.01434	0.0439743
ENSMUSG00000038700	HOXB5	2.88023	1.47844	1.07251	1.37848	0.168054	0.389977
ENSMUSG00000085645	HOXB5OS	0.0191213	0	4.83824	0	1
ENSMUSG00000000690	HOXB6	1.07494	1.2097	1.66793	0.725269	0.468287
ENSMUSG00000038721	HOXB7	0.336882	0.624096	2.64303	0.236129	0.813333
ENSMUSG00000056648	HOXB8	1.04368	1.4035	1.42984	0.98158	0.326307
ENSMUSG00000020875	HOXB9	0.102549	-0.215414	4.83697	-0.0445349	0.964478
ENSMUSG00000001656	HOXC11	0.00997815	-0.215414	4.83697	-0.0445349	0.964478
ENSMUSG00000001655	HOXC13	0.0131404	-0.161459	4.83667	-0.0333822	0.97337
ENSMUSG00000075394	HOXC4	0.874792	0.259143	1.41366	0.183313	0.854552
ENSMUSG00000022485	HOXC5	0.814602	-0.344164	1.4861	-0.231589	0.816857
ENSMUSG00000001661	HOXC6	0.0227732	-0.0108051	4.83589	-0.00223436	0.998217
ENSMUSG00000042448	HOXD1	0.145461	-0.426678	2.74238	-0.155587	0.876358
ENSMUSG00000001819	HOXD13	0.281802	0.142378	4.83516	0.0294463	0.976509
ENSMUSG00000079277	HOXD3	0.952653	1.43589	1.29202	1.11135	0.266417
ENSMUSG00000052371	HOXD3OS1	0.124679	0.331853	4.83437	0.0686446	0.945273
ENSMUSG00000101174	HOXD4	0.681868	0.595718	1.70507	0.34938	0.726804
ENSMUSG00000027102	HOXD8	0.106297	0.142377	4.83516	0.0294462	0.976509
ENSMUSG00000031722	HP	1.79191	4.22206	1.37721	3.06565	0.00217195	0.0159927
ENSMUSG00000028759	HP1BP3	198.456	0.125075	0.148428	0.842662	0.399418	0.646547
ENSMUSG00000028785	HPCA	252.474	-0.696464	0.265131	-2.62687	0.00861747	0.0470906
ENSMUSG00000071379	HPCAL1	62.7801	0.163743	0.254265	0.643987	0.519584	0.742592
ENSMUSG00000046093	HPCAL4	505.064	-0.678255	0.241655	-2.80671	0.00500509	0.0312677
ENSMUSG00000043155	HPDL	1.25779	-0.128774	1.18765	-0.108427	0.913657
ENSMUSG00000038005	HPF1	23.4796	-0.298221	0.36606	-0.814679	0.415256	0.66143
ENSMUSG00000031613	HPGD	5.3417	1.24051	0.80902	1.53334	0.125191	0.323345
ENSMUSG00000029919	HPGDS	10.5456	0.160282	0.807344	0.19853	0.842631	0.932775
ENSMUSG00000001249	HPN	2.82463	1.07199	1.04515	1.02568	0.305042	0.558242
ENSMUSG00000025630	HPRT	60.3755	-0.950576	0.284489	-3.34135	0.000833733	0.00742027
ENSMUSG00000025188	HPS1	14.959	0.468141	0.40873	1.14536	0.252062	0.499409
ENSMUSG00000027615	HPS3	28.8077	0.315559	0.36873	0.8558	0.392109	0.640549
ENSMUSG00000042328	HPS4	27.6478	0.884651	0.418295	2.1149	0.0344387	0.134748
ENSMUSG00000014418	HPS5	25.4609	0.743938	0.35152	2.11635	0.0343153	0.13443
ENSMUSG00000074811	HPS6	11.3098	0.495317	0.463324	1.06905	0.285047	0.536052
ENSMUSG00000035273	HPSE	9.72908	3.29278	1.40723	2.3399	0.0192887	0.0872214
ENSMUSG00000074852	HPSE2	0.311716	-0.695385	2.21188	-0.314386	0.753228
ENSMUSG00000030895	HPX	1.25579	3.74869	1.52506	2.45806	0.0139688
ENSMUSG00000022096	HR	55.1791	0.0408018	0.354354	0.115144	0.908331	0.961894
ENSMUSG00000025499	HRAS	89.8666	-0.616053	0.236034	-2.61002	0.0090538	0.048928
ENSMUSG00000038239	HRC	0.775183	1.15836	1.45055	0.798569	0.42454
ENSMUSG00000071001	HRCT1	1.86941	2.53595	1.16639	2.17419	0.0296905	0.120886
ENSMUSG00000022877	HRG	0.022701	-0.161458	4.83667	-0.033382	0.97337
ENSMUSG00000053004	HRH1	16.1908	0.157465	0.331582	0.474889	0.634866	0.818331
ENSMUSG00000034987	HRH2	16.963	1.35741	0.399421	3.39844	0.000677705	0.00631276
ENSMUSG00000039059	HRH3	44.2584	-0.138088	0.311142	-0.443809	0.657181	0.832497
ENSMUSG00000037346	HRH4	0.0192656	-0.0606671	4.83614	-0.0125445	0.989991
ENSMUSG00000046607	HRK	30.4993	-0.0854778	0.315438	-0.270982	0.786405	0.90427
ENSMUSG00000041991	HRNR	0.0305757	0	4.83824	0	1
ENSMUSG00000034773	HROB	0.970573	0.990558	1.28047	0.77359	0.439173
ENSMUSG00000020605	HS1BP3	17.5459	0.755767	0.404	1.87071	0.0613853	0.201599
ENSMUSG00000040151	HS2ST1	62.7287	-0.2437	0.205253	-1.18731	0.235105	0.478734
ENSMUSG00000051022	HS3ST1	23.0891	-0.143216	0.346856	-0.412897	0.679682	0.846442
ENSMUSG00000046321	HS3ST2	18.5845	-1.13298	0.419722	-2.69937	0.00694717	0.0401055
ENSMUSG00000047759	HS3ST3A1	1.76954	0.496299	1.06447	0.466239	0.641044	0.822147
ENSMUSG00000070407	HS3ST3B1	4.95989	2.15917	0.834395	2.5877	0.00966178	0.0513601
ENSMUSG00000078591	HS3ST4	29.0298	-0.642861	0.268971	-2.39008	0.0168449	0.0787743
ENSMUSG00000044499	HS3ST5	7.30824	-0.764957	0.498394	-1.53484	0.124822	0.322683
ENSMUSG00000039628	HS3ST6	0.223205	-1.60485	3.17245	-0.505872	0.612946
ENSMUSG00000045216	HS6ST1	62.5313	0.128972	0.234098	0.550932	0.58168	0.786097
ENSMUSG00000062184	HS6ST2	35.9104	-0.930738	0.276698	-3.36373	0.000768958	0.00698484
ENSMUSG00000053465	HS6ST3	17.2412	-0.783033	0.383911	-2.03962	0.0413881	0.153297
ENSMUSG00000031839	HSBP1	98.0643	-0.365831	0.198483	-1.84314	0.0653089	0.210581
ENSMUSG00000078963	HSBP1L1	0.903668	0.0543157	1.47852	0.0367365	0.970695
ENSMUSG00000043510	HSCB	3.41775	0.0543382	0.768418	0.0707143	0.943625	0.977938
ENSMUSG00000016194	HSD11B1	13.1319	-0.393589	0.519258	-0.757983	0.448461	0.688271
ENSMUSG00000031891	HSD11B2	0.436977	0.384273	1.87397	0.205058	0.837527
ENSMUSG00000019301	HSD17B1	0.20004	0.766715	2.3201	0.330466	0.741048
ENSMUSG00000025260	HSD17B10	20.1234	0.367356	0.441012	0.832983	0.404854	0.651542
ENSMUSG00000029311	HSD17B11	17.9364	-0.395811	0.510046	-0.776029	0.437732	0.68037
ENSMUSG00000027195	HSD17B12	58.3707	-0.0467434	0.232184	-0.20132	0.840448	0.931364
ENSMUSG00000034528	HSD17B13	0.123402	-0.210374	3.54591	-0.0593286	0.95269
ENSMUSG00000030825	HSD17B14	0.084563	0.286698	4.58203	0.0625701	0.950109
ENSMUSG00000031844	HSD17B2	0.200975	-0.0476303	2.66629	-0.0178639	0.985747
ENSMUSG00000024507	HSD17B4	47.5818	-0.306839	0.222058	-1.38179	0.167035	0.388576
ENSMUSG00000025396	HSD17B6	0.00997815	-0.215414	4.83697	-0.0445349	0.964478
ENSMUSG00000026675	HSD17B7	20.1934	0.223674	0.322483	0.693599	0.487934	0.718501
ENSMUSG00000027871	HSD3B1	0.0472808	0.0363426	4.83565	0.00751555	0.994004
ENSMUSG00000063730	HSD3B2	0.385706	0.442032	1.92275	0.229895	0.818173
ENSMUSG00000062410	HSD3B3	1.42195	-0.0688272	1.37329	-0.0501183	0.960028
ENSMUSG00000095143	HSD3B4	0.219416	-0.175744	2.48943	-0.0705962	0.943719
ENSMUSG00000038092	HSD3B5	0.87358	-1.12923	2.09027	-0.540234	0.589036
ENSMUSG00000027869	HSD3B6	0.115626	0.287211	3.654	0.0786018	0.937349
ENSMUSG00000042289	HSD3B7	13.8946	2.19909	0.566768	3.88005	0.000104434	0.00136487
ENSMUSG00000095388	HSD3B8	0.219416	-0.175744	2.48943	-0.0705962	0.943719
ENSMUSG00000090817	HSD3B9	0.462333	1.18409	1.97646	0.599097	0.549108
ENSMUSG00000034189	HSDL1	58.3032	0.152121	0.211292	0.719958	0.471551	0.705192
ENSMUSG00000028383	HSDL2	25.6999	0.342292	0.365483	0.936547	0.348991	0.602489
ENSMUSG00000022556	HSF1	42.652	0.5074	0.31758	1.5977	0.110109	0.298616
ENSMUSG00000019878	HSF2	26.6587	-0.211488	0.340156	-0.621739	0.534113	0.753326
ENSMUSG00000002076	HSF2BP	0.162306	0.647167	3.03614	0.213154	0.831207
ENSMUSG00000045802	HSF3	0.115747	-0.802608	4.18436	-0.191811	0.84789
ENSMUSG00000033249	HSF4	7.04358	-0.452876	0.49849	-0.908496	0.363616	0.615797
ENSMUSG00000070345	HSF5	1.40057	-0.301374	1.14632	-0.262906	0.792623
ENSMUSG00000062007	HSH2D	1.58359	3.55739	1.36909	2.59836	0.00936702	0.0502439
ENSMUSG00000078915	HSP25-PS1	0.146421	-0.46752	3.03012	-0.154291	0.87738
ENSMUSG00000021270	HSP90AA1	509.172	-1.2433	0.261605	-4.75257	2.00844e-06	4.62588e-05
ENSMUSG00000023944	HSP90AB1	1078.9	0.249381	0.156521	1.59328	0.111098	0.300246
ENSMUSG00000020048	HSP90B1	192.522	-0.69954	0.289843	-2.41351	0.0157996	0.0750502
ENSMUSG00000025092	HSPA12A	174.248	-0.782631	0.18459	-4.23984	2.23681e-05	0.000367512
ENSMUSG00000074793	HSPA12B	10.0747	1.08905	0.51141	2.12951	0.0332122	0.131155
ENSMUSG00000032932	HSPA13	30.1275	-0.370644	0.292295	-1.26805	0.20478	0.440733
ENSMUSG00000109865	HSPA14	24.9169	0.334452	0.335772	0.996068	0.319217	0.572508
ENSMUSG00000091971	HSPA1A	16.0499	1.70762	0.546648	3.12379	0.00178535	0.0136505
ENSMUSG00000090877	HSPA1B	15.132	1.69846	0.688396	2.46727	0.0136148	0.066929
ENSMUSG00000007033	HSPA1L	2.47208	-0.528448	1.21181	-0.436083	0.662777	0.837135
ENSMUSG00000059970	HSPA2	34.5009	0.194501	0.28567	0.680858	0.495961	0.724153
ENSMUSG00000020361	HSPA4	172.721	-0.649536	0.148239	-4.38168	1.17768e-05	0.000210925
ENSMUSG00000025757	HSPA4L	140.485	-1.43583	0.286884	-5.00494	5.58806e-07	1.51831e-05
ENSMUSG00000026864	HSPA5	210.793	0.0219973	0.189864	0.115858	0.907765	0.96153
ENSMUSG00000015656	HSPA8	2004.84	-0.364452	0.11293	-3.22723	0.00124994	0.010255
ENSMUSG00000024359	HSPA9	167.892	0.0731993	0.199674	0.366595	0.713921	0.86428
ENSMUSG00000004951	HSPB1	20.7637	2.23904	0.555093	4.03364	5.49198e-05	0.00079382
ENSMUSG00000063172	HSPB11	3.046	-0.579223	0.717128	-0.807699	0.419264	0.665018
ENSMUSG00000038086	HSPB2	0.409244	1.30366	1.75658	0.742155	0.457993
ENSMUSG00000051456	HSPB3	1.06886	1.01537	1.24281	0.816997	0.41393
ENSMUSG00000036854	HSPB6	8.47977	1.9267	0.552811	3.48527	0.000491632	0.00485224
ENSMUSG00000006221	HSPB7	0.153365	0.597721	2.46644	0.242342	0.808515
ENSMUSG00000041548	HSPB8	49.8567	2.1713	0.400663	5.41926	5.98459e-08	2.22141e-06
ENSMUSG00000017832	HSPB9	0.181595	0.507494	2.61838	0.19382	0.846317
ENSMUSG00000022849	HSPBAP1	8.97201	-0.279382	0.473282	-0.590307	0.554985	0.768161
ENSMUSG00000063802	HSPBP1	52.9075	-0.159633	0.234456	-0.680865	0.495957	0.724153
ENSMUSG00000025980	HSPD1	96.6483	-0.762433	0.269029	-2.83402	0.00459663	0.0292368
ENSMUSG00000058809	HSPD1-PS3	1.38996	-0.703972	1.1775	-0.597854	0.549937
ENSMUSG00000073676	HSPE1	39.7217	-0.294817	0.301007	-0.979435	0.327365	0.580908
ENSMUSG00000049246	HSPE1-PS2	0.0500468	0	4.83824	0	1
ENSMUSG00000092344	HSPE1-PS3	0.0715047	-0.210419	4.83135	-0.0435529	0.965261
ENSMUSG00000084213	HSPE1-PS5	0.617761	-0.469733	2.21503	-0.212067	0.832055
ENSMUSG00000117621	HSPE1-RS1	1.39048	0.718503	1.19887	0.599319	0.54896
ENSMUSG00000028763	HSPG2	53.5505	1.74053	0.461776	3.76921	0.000163763	0.00197921
ENSMUSG00000029657	HSPH1	164.246	-0.764706	0.172875	-4.42347	9.71293e-06	0.000177581
ENSMUSG00000039745	HTATIP2	6.27626	0.256097	0.611216	0.418995	0.67522	0.844342
ENSMUSG00000067873	HTATSF1	28.2256	-0.645028	0.356408	-1.8098	0.0703265	0.221727
ENSMUSG00000021721	HTR1A	15.7083	0.063879	0.354505	0.180192	0.857002	0.939574
ENSMUSG00000049511	HTR1B	13.129	-0.221004	0.441743	-0.500299	0.616865	0.80737
ENSMUSG00000070687	HTR1D	2.38482	-0.437033	0.825405	-0.529477	0.596475	0.795464
ENSMUSG00000050783	HTR1F	2.45275	-2.2069	0.865021	-2.55126	0.0107333	0.0557627
ENSMUSG00000034997	HTR2A	20.0918	-1.24486	0.367383	-3.38846	0.000702851	0.00649419
ENSMUSG00000026228	HTR2B	2.32204	1.62269	1.09006	1.48863	0.136584	0.341778
ENSMUSG00000041380	HTR2C	53.0547	-1.47853	0.257778	-5.73567	9.71296e-09	4.59854e-07
ENSMUSG00000032269	HTR3A	5.17454	-0.226179	0.552464	-0.409401	0.682245	0.847659
ENSMUSG00000026322	HTR4	8.47691	-0.638945	0.469776	-1.36011	0.173796	0.397824
ENSMUSG00000039106	HTR5A	14.9141	-0.125214	0.405834	-0.308535	0.757675	0.88853
ENSMUSG00000050534	HTR5B	1.55376	-0.136344	1.19377	-0.114212	0.909069	0.962083
ENSMUSG00000028747	HTR6	2.65928	-0.93984	0.973918	-0.965009	0.33454	0.587393
ENSMUSG00000024798	HTR7	10.0063	-0.378097	0.441731	-0.855944	0.392029	0.640499
ENSMUSG00000006205	HTRA1	121.72	0.893258	0.243314	3.67121	0.000241408	0.0027313
ENSMUSG00000068329	HTRA2	21.0284	0.583897	0.327028	1.78546	0.0741864	0.230138
ENSMUSG00000029096	HTRA3	5.21892	1.24292	0.773733	1.60639	0.108189	0.294987
ENSMUSG00000037406	HTRA4	0.388912	1.08633	1.76796	0.614454	0.538916
ENSMUSG00000029104	HTT	469.093	0.445661	0.16552	2.69249	0.00709197	0.0407923
ENSMUSG00000053414	HUNK	30.2455	0.0640428	0.274025	0.233711	0.815209	0.919749
ENSMUSG00000020413	HUS1	14.479	0.179096	0.443007	0.404273	0.686012	0.849287
ENSMUSG00000076430	HUS1B	0.429679	0.749952	2.04346	0.367001	0.713619
ENSMUSG00000025261	HUWE1	686.979	-0.365552	0.142999	-2.55633	0.0105783	0.0551741
ENSMUSG00000064267	HVCN1	11.2713	2.45572	0.923824	2.65821	0.00785564	0.044048
ENSMUSG00000010051	HYAL1	10.7031	0.610877	0.522876	1.1683	0.242685	0.488154
ENSMUSG00000010047	HYAL2	12.7855	0.519213	0.43733	1.18723	0.235135	0.478739
ENSMUSG00000036091	HYAL3	0.615864	1.40001	1.46691	0.954397	0.339883
ENSMUSG00000029680	HYAL4	0.0305757	0	4.83824	0	1
ENSMUSG00000029678	HYAL5	0.00975817	0	4.83824	0	1
ENSMUSG00000028995	HYCC1	31.3939	0.00900281	0.298035	0.0302072	0.975902	0.990834
ENSMUSG00000038174	HYCC2	116.682	-1.07484	0.24887	-4.31888	1.56821e-05	0.000271686
ENSMUSG00000059854	HYDIN	8.52514	0.142023	0.644222	0.220456	0.825516	0.925056
ENSMUSG00000006395	HYI	8.54088	0.189115	0.563406	0.335663	0.737125	0.877767
ENSMUSG00000035878	HYKK	5.75273	-0.360484	0.640491	-0.562824	0.573555	0.780699
ENSMUSG00000050555	HYLS1	6.75395	-0.62684	0.643535	-0.974059	0.330027	0.583404
ENSMUSG00000032115	HYOU1	175.984	0.414412	0.194429	2.13144	0.0330533	0.13075
ENSMUSG00000027245	HYPK	14.8482	0.19472	0.491098	0.3965	0.691736	0.851732
ENSMUSG00000110998	I730028E13RIK	0.00997815	-0.215414	4.83697	-0.0445349	0.964478
ENSMUSG00000116504	I730030J21RIK	0.575671	-0.164279	1.95883	-0.0838661	0.933163
ENSMUSG00000074342	I830077J02RIK	2.73636	2.31175	1.00924	2.29059	0.0219869	0.0963946
ENSMUSG00000069554	I830134H01RIK	0.430286	0.672966	2.19293	0.30688	0.758934
ENSMUSG00000062054	IAH1	8.82438	-0.00831577	0.469935	-0.0176956	0.985882	0.994378
ENSMUSG00000041681	IAPP	0.227049	0.142378	4.83516	0.0294463	0.976509
ENSMUSG00000037851	IARS	67.5544	0.333305	0.247855	1.34476	0.178704	0.404606
ENSMUSG00000026618	IARS2	57.6737	-0.00871326	0.254676	-0.0342131	0.972707	0.989227
ENSMUSG00000049287	IBA57	10.0231	0.739888	0.484308	1.52772	0.126582	0.325908
ENSMUSG00000029306	IBSP	0.353165	-2.01678	2.24621	-0.897856	0.369263
ENSMUSG00000035941	IBTK	36.6321	0.35025	0.281144	1.2458	0.212837	0.45153
ENSMUSG00000062995	ICA1	39.6403	-0.691783	0.278289	-2.48584	0.0129245	0.064271
ENSMUSG00000026018	ICA1L	28.1259	-1.4149	0.29878	-4.73559	2.18417e-06	4.95867e-05
ENSMUSG00000037405	ICAM1	36.9254	4.51172	0.701208	6.43421	1.24121e-10	1.04566e-08
ENSMUSG00000001029	ICAM2	5.13759	1.38117	0.749905	1.84179	0.0655058	0.211058
ENSMUSG00000001014	ICAM4	0.530903	-1.11873	1.65815	-0.674685	0.499876
ENSMUSG00000032174	ICAM5	100.247	-0.992242	0.270372	-3.66992	0.000242629	0.00274331
ENSMUSG00000034525	ICE1	161.775	-0.181462	0.168852	-1.07468	0.282516	0.53326
ENSMUSG00000032235	ICE2	12.3218	-0.325039	0.458165	-0.709436	0.478054	0.70973
ENSMUSG00000039662	ICMT	153.269	0.321981	0.222182	1.44918	0.147288	0.358548
ENSMUSG00000026009	ICOS	3.37276	3.68625	1.48348	2.48488	0.0129596	0.0643896
ENSMUSG00000000732	ICOSL	20.8921	3.18994	0.629619	5.06645	4.05304e-07	1.15899e-05
ENSMUSG00000085072	ICT1OS	1.26326	-0.593999	1.103	-0.538532	0.59021
ENSMUSG00000042745	ID1	10.6934	0.596689	0.488472	1.22154	0.221881	0.463165
ENSMUSG00000020644	ID2	56.1881	0.0191337	0.251212	0.0761657	0.939287	0.975796
ENSMUSG00000007872	ID3	40.9876	1.16181	0.278027	4.17876	2.93106e-05	0.00046214
ENSMUSG00000021379	ID4	44.5543	-0.746907	0.34955	-2.13677	0.032617	0.129369
ENSMUSG00000056999	IDE	63.2094	-1.31305	0.246759	-5.32117	1.03104e-07	3.55101e-06
ENSMUSG00000025950	IDH1	25.1812	0.263425	0.412204	0.639065	0.52278	0.744984
ENSMUSG00000030541	IDH2	35.627	0.235085	0.273528	0.859453	0.390091	0.638668
ENSMUSG00000032279	IDH3A	125.153	-0.394639	0.177608	-2.22197	0.0262856	0.110101
ENSMUSG00000027406	IDH3B	153.524	-0.462509	0.143107	-3.23191	0.00122964	0.0101453
ENSMUSG00000002010	IDH3G	100.381	-0.544342	0.197849	-2.7513	0.00593597	0.0356822
ENSMUSG00000058258	IDI1	19.4857	-0.993515	0.328313	-3.02612	0.00247711	0.0177827
ENSMUSG00000083287	IDI1-PS1	0.389048	-0.179373	2.36878	-0.0757234	0.939639
ENSMUSG00000111355	IDI1-PS3	0.00975817	0	4.83824	0	1
ENSMUSG00000033520	IDI2	0.227657	-0.273443	2.96704	-0.0921602	0.926571
ENSMUSG00000050002	IDNK	31.5637	2.13216	0.385643	5.52884	3.22355e-08	1.29439e-06
ENSMUSG00000031551	IDO1	2.14577	1.29805	0.99357	1.30645	0.1914	0.423129
ENSMUSG00000031549	IDO2	1.1621	2.18678	1.29936	1.68296	0.0923819
ENSMUSG00000035847	IDS	225.679	-0.834826	0.172044	-4.85239	1.21985e-06	3.03391e-05
ENSMUSG00000033540	IDUA	23.0529	1.03737	0.416442	2.49104	0.0127371	0.0635001
ENSMUSG00000053560	IER2	8.18463	1.20215	0.584824	2.05557	0.0398237	0.149174
ENSMUSG00000003541	IER3	9.88765	1.2393	0.495602	2.50059	0.0123986	0.0622683
ENSMUSG00000090000	IER3IP1	24.1297	-0.195928	0.388444	-0.504393	0.613985	0.805847
ENSMUSG00000056708	IER5	46.4489	0.465521	0.290948	1.60001	0.109595	0.297552
ENSMUSG00000089762	IER5L	12.1843	0.455753	0.539725	0.844417	0.398436	0.645688
ENSMUSG00000038271	IFFO1	60.1498	0.770934	0.277124	2.78191	0.00540397	0.0331451
ENSMUSG00000041025	IFFO2	37.0454	1.16739	0.326431	3.57624	0.000348572	0.00368878
ENSMUSG00000026535	IFI202B	0.0743845	0.301749	4.83449	0.0624159	0.950232
ENSMUSG00000039997	IFI203	17.9079	5.30484	0.949094	5.58938	2.27884e-08	9.53935e-07
ENSMUSG00000090222	IFI203-PS	1.18023	3.34505	1.32496	2.52465	0.0115813
ENSMUSG00000073489	IFI204	36.4589	7.35168	1.14519	6.41962	1.36611e-10	1.12875e-08
ENSMUSG00000054203	IFI205	16.6395	6.35925	1.37114	4.63795	3.51889e-06	7.41123e-05
ENSMUSG00000037849	IFI206	10.9367	6.4609	1.30698	4.94338	7.67794e-07	1.99627e-05
ENSMUSG00000073490	IFI207	16.6856	5.81383	1.38266	4.20482	2.61294e-05	0.000419683
ENSMUSG00000066677	IFI208	5.15735	3.87857	1.25373	3.09363	0.00197727	0.0148411
ENSMUSG00000043263	IFI209	14.287	6.37316	1.08976	5.84824	4.96816e-09	2.62716e-07
ENSMUSG00000026536	IFI211	24.0948	5.25793	1.16206	4.52467	6.04902e-06	0.0001176
ENSMUSG00000073491	IFI213	14.9552	6.7714	1.37837	4.9126	8.98778e-07	2.302e-05
ENSMUSG00000070501	IFI214	1.38787	3.53702	1.37748	2.56776	0.0102359
ENSMUSG00000064215	IFI27	27.7573	0.445005	0.474137	0.938558	0.347958	0.601484
ENSMUSG00000079017	IFI27L2A	71.3113	6.39037	0.897273	7.12199	1.06381e-12	1.4864e-10
ENSMUSG00000021208	IFI27L2B	0.0288795	0	4.83824	0	1
ENSMUSG00000031838	IFI30	28.5146	5.52139	0.755014	7.31297	2.61306e-13	4.12e-11
ENSMUSG00000010358	IFI35	38.4386	4.90927	0.623067	7.8792	3.29478e-15	7.45053e-13
ENSMUSG00000028037	IFI44	50.2409	7.90276	1.11181	7.10801	1.17725e-12	1.63163e-10
ENSMUSG00000078920	IFI47	54.9496	6.89928	1.21619	5.67286	1.40434e-08	6.23644e-07
ENSMUSG00000026896	IFIH1	45.4787	4.77214	0.687828	6.93799	3.97731e-12	4.73024e-10
ENSMUSG00000034459	IFIT1	122.39	6.82724	0.81516	8.37533	5.50699e-17	1.55153e-14
ENSMUSG00000079339	IFIT1BL1	17.3032	4.43178	0.746912	5.93347	2.96603e-09	1.73382e-07
ENSMUSG00000067297	IFIT1BL2	1.89694	0.993679	1.07064	0.928117	0.353347	0.607019
ENSMUSG00000045932	IFIT2	139.649	5.18981	0.615921	8.42609	3.57406e-17	1.02373e-14
ENSMUSG00000074896	IFIT3	223.542	6.07675	0.741191	8.19863	2.43148e-16	6.23694e-14
ENSMUSG00000062488	IFIT3B	58.8343	6.32903	0.745448	8.49024	2.06219e-17	6.44377e-15
ENSMUSG00000025491	IFITM1	7.52407	2.44716	0.749925	3.26321	0.00110159	0.0092895
ENSMUSG00000045777	IFITM10	26.036	0.0261202	0.336256	0.0776795	0.938083	0.975427
ENSMUSG00000060591	IFITM2	21.3009	2.53099	0.412827	6.13086	8.74061e-10	5.91402e-08
ENSMUSG00000025492	IFITM3	174.467	4.9719	0.439304	11.3177	1.07271e-29	2.30445e-26
ENSMUSG00000025489	IFITM5	0.386613	1.12201	2.99407	0.374744	0.707851
ENSMUSG00000059108	IFITM6	1.74335	3.63945	1.19535	3.04467	0.00232936	0.0169056
ENSMUSG00000065968	IFITM7	0.863537	2.34295	1.88862	1.24056	0.214769
ENSMUSG00000063376	IFNA13	0.0131404	-0.161459	4.83667	-0.0333822	0.97337
ENSMUSG00000095896	IFNA14	0.0395673	0.201343	4.8349	0.0416437	0.966783
ENSMUSG00000078355	IFNA16	0.00963279	-0.221588	4.83701	-0.0458109	0.963461
ENSMUSG00000078354	IFNA2	0.00963279	-0.221588	4.83701	-0.0458109	0.963461
ENSMUSG00000070904	IFNA4	0.0196109	-0.0555855	4.83611	-0.0114938	0.990829
ENSMUSG00000101252	IFNA6	0.0192656	-0.0606671	4.83614	-0.0125445	0.989991
ENSMUSG00000095270	IFNA9	0.0199563	-0.0505339	4.83609	-0.0104493	0.991663
ENSMUSG00000080964	IFNA-PS1	0.00997815	-0.215414	4.83697	-0.0445349	0.964478
ENSMUSG00000022967	IFNAR1	62.4272	0.507016	0.214442	2.36435	0.0180619	0.0830074
ENSMUSG00000022971	IFNAR2	26.5113	1.64235	0.40326	4.07269	4.6473e-05	0.000686745
ENSMUSG00000048806	IFNB1	0.561465	2.00668	2.25501	0.889877	0.373532
ENSMUSG00000055170	IFNG	1.58197	3.91776	1.39918	2.80004	0.0051097	0.0317596
ENSMUSG00000112230	IFNGAS1	0.050532	-0.0505342	4.83609	-0.0104494	0.991663
ENSMUSG00000020009	IFNGR1	21.8218	1.27894	0.42641	2.99931	0.00270592	0.0190668
ENSMUSG00000022965	IFNGR2	35.3251	0.316767	0.308816	1.02575	0.305011	0.558242
ENSMUSG00000042993	IFNK	0.0591839	0	4.83824	0	1
ENSMUSG00000062157	IFNLR1	1.02177	2.0047	1.41312	1.41863	0.156007
ENSMUSG00000096854	IFNZ	0.0191934	-0.221587	4.83701	-0.0458107	0.963461
ENSMUSG00000001627	IFRD1	26.2217	1.34686	0.286406	4.70262	2.56846e-06	5.71042e-05
ENSMUSG00000010048	IFRD2	6.42535	0.765453	0.634084	1.20718	0.227363	0.469826
ENSMUSG00000030323	IFT122	39.6383	-0.336591	0.254412	-1.32301	0.18583	0.415411
ENSMUSG00000024169	IFT140	40.6058	0.105851	0.297081	0.356303	0.721614	0.868524
ENSMUSG00000038564	IFT172	67.3969	-0.11993	0.214592	-0.558877	0.576246	0.782374
ENSMUSG00000001105	IFT20	21.6261	-0.565397	0.294627	-1.91903	0.0549808	0.186592
ENSMUSG00000007987	IFT22	34.9304	-0.105275	0.293002	-0.359299	0.719372	0.867172
ENSMUSG00000016637	IFT27	14.3754	0.106936	0.398395	0.268416	0.788379	0.905505
ENSMUSG00000007867	IFT43	7.75095	-0.144607	0.452318	-0.319702	0.749194	0.883899
ENSMUSG00000002031	IFT46	29.5324	-0.173761	0.261031	-0.665671	0.505621	0.73262
ENSMUSG00000017858	IFT52	24.4482	0.623477	0.409297	1.52329	0.127687	0.327868
ENSMUSG00000032965	IFT57	15.6363	-0.812721	0.408223	-1.99088	0.0464945	0.166366
ENSMUSG00000028576	IFT74	9.36447	-0.877018	0.50506	-1.73646	0.0824818	0.246914
ENSMUSG00000027778	IFT80	23.7859	-0.352055	0.377827	-0.931789	0.351446	0.605083
ENSMUSG00000029469	IFT81	25.5662	-1.17902	0.332026	-3.55097	0.00038381	0.00397599
ENSMUSG00000040040	IFT88	13.67	-0.636277	0.438352	-1.45152	0.146635	0.357507
ENSMUSG00000086486	IFT88OS	0.871678	-0.432187	1.42066	-0.304215	0.760964
ENSMUSG00000027165	IFTAP	14.649	-0.876187	0.430087	-2.03723	0.041627	0.153915
ENSMUSG00000031221	IGBP1	27.761	0.307079	0.386598	0.794309	0.427015	0.671549
ENSMUSG00000046717	IGBP1B	0.104248	-0.809948	3.71907	-0.217782	0.827599
ENSMUSG00000032394	IGDCC3	1.58157	-0.560376	1.0491	-0.534151	0.593237	0.793847
ENSMUSG00000032816	IGDCC4	56.192	-0.106605	0.27884	-0.382317	0.702226	0.857543
ENSMUSG00000020053	IGF1	7.54563	-0.0953802	0.606959	-0.157145	0.875131	0.946626
ENSMUSG00000058934	IGF1OS	0.00963279	-0.221588	4.83701	-0.0458109	0.963461
ENSMUSG00000005533	IGF1R	144.876	0.0516148	0.181998	0.2836	0.776717	0.899566
ENSMUSG00000048583	IGF2	76.378	-0.570988	0.323036	-1.76757	0.077133	0.235454
ENSMUSG00000013415	IGF2BP1	0.142067	0.00810511	2.45682	0.00329903	0.997368
ENSMUSG00000033581	IGF2BP2	3.45156	3.79326	1.15563	3.28243	0.00102916	0.00881298
ENSMUSG00000029814	IGF2BP3	7.50314	0.122067	0.524462	0.232748	0.815957	0.920207
ENSMUSG00000086266	IGF2OS	0.195092	-0.393763	2.96804	-0.132668	0.894456
ENSMUSG00000023830	IGF2R	134.225	0.680864	0.197709	3.44377	0.000573654	0.00548626
ENSMUSG00000046070	IGFALS	0.385832	1.2477	1.70467	0.73193	0.464211
ENSMUSG00000020429	IGFBP1	0.0420388	0.227587	4.83479	0.0470728	0.962455
ENSMUSG00000039323	IGFBP2	65.5338	1.44415	0.437977	3.29732	0.000976136	0.00843857
ENSMUSG00000020427	IGFBP3	21.1704	2.4618	0.444745	5.53529	3.10706e-08	1.25642e-06
ENSMUSG00000017493	IGFBP4	59.8186	0.683858	0.294203	2.32444	0.020102	0.0899435
ENSMUSG00000026185	IGFBP5	203.452	0.570617	0.287466	1.98499	0.0471455	0.167999
ENSMUSG00000023046	IGFBP6	16.8045	-0.643323	0.495305	-1.29884	0.193999	0.426787
ENSMUSG00000036256	IGFBP7	24.5744	1.7407	0.452152	3.8498	0.000118213	0.00150937
ENSMUSG00000035551	IGFBPL1	2.03575	2.17468	1.05072	2.06971	0.0384797	0.14567
ENSMUSG00000036826	IGFLR1	0.308589	-0.523929	3.22027	-0.162697	0.870757
ENSMUSG00000051985	IGFN1	11.6269	-0.452723	0.464345	-0.974972	0.329574	0.582903
ENSMUSG00000095079	IGHA	29.2218	3.35642	1.65261	2.03098	0.0422575	0.155478
ENSMUSG00000104213	IGHD	0.12859	-0.156041	4.07691	-0.0382742	0.969469
ENSMUSG00000076614	IGHG1	0.311399	0	3.20656	0	1
ENSMUSG00000076613	IGHG2B	54.2523	4.22174	1.80239	2.3423	0.0191654	0.0868152
ENSMUSG00000076612	IGHG2C	116.608	2.87959	1.65097	1.74418	0.0811273	0.244063
ENSMUSG00000076615	IGHG3	1.4232	1.38331	1.72289	0.802902	0.422031
ENSMUSG00000076617	IGHM	51.2971	1.02391	0.807315	1.26829	0.204696	0.440733
ENSMUSG00000024831	IGHMBP2	15.3699	0.603302	0.374239	1.61208	0.106945	0.292945
ENSMUSG00000095981	IGHV10-1	0.910114	0	4.83824	0	1
ENSMUSG00000095700	IGHV10-3	0.361061	0	4.4828	0	1
ENSMUSG00000096108	IGHV11-2	0.0709096	0	4.83824	0	1
ENSMUSG00000095416	IGHV1-12	0.992517	0	3.82991	0	1
ENSMUSG00000103254	IGHV1-15	1.03511	0	2.12878	0	1
ENSMUSG00000076695	IGHV1-18	1.08299	0	2.31662	0	1
ENSMUSG00000096410	IGHV1-19	0.290107	0	4.02595	0	1
ENSMUSG00000102524	IGHV1-2	0.00975817	0	4.83824	0	1
ENSMUSG00000094561	IGHV1-22	4.7664	0.0605834	1.58932	0.0381191	0.969593	0.987755
ENSMUSG00000103290	IGHV1-23	0.00963279	-0.221588	4.83701	-0.0458109	0.963461
ENSMUSG00000094546	IGHV1-26	2.08659	1.24706	1.76155	0.707935	0.478986	0.710405
ENSMUSG00000096649	IGHV1-31	0.0305757	0	4.83824	0	1
ENSMUSG00000076671	IGHV13-2	0.0611514	0	4.83824	0	1
ENSMUSG00000094051	IGHV1-36	0.298459	0	4.60733	0	1
ENSMUSG00000095130	IGHV1-39	0.708589	0.0476795	2.01879	0.0236178	0.981157
ENSMUSG00000095442	IGHV1-4	0.182733	0	4.36651	0	1
ENSMUSG00000094509	IGHV14-1	0.189412	0	4.34801	0	1
ENSMUSG00000095583	IGHV14-2	1.57872	0.979661	1.67671	0.584274	0.559036	0.771508
ENSMUSG00000094652	IGHV1-42	1.12242	0	3.75676	0	1
ENSMUSG00000095642	IGHV14-3	0.557099	0	2.58813	0	1
ENSMUSG00000095859	IGHV1-43	0.0114394	0	4.83824	0	1
ENSMUSG00000076666	IGHV14-4	0.049697	0	4.83824	0	1
ENSMUSG00000076709	IGHV1-47	0.0114394	0	4.83824	0	1
ENSMUSG00000096499	IGHV1-5	1.46059	0.128844	3.17376	0.0405965	0.967618
ENSMUSG00000094198	IGHV1-50	0.224071	0.138906	4.17006	0.0333103	0.973427
ENSMUSG00000076688	IGHV15-2	0.291161	0	4.83824	0	1
ENSMUSG00000095204	IGHV1-52	0.363655	0	4.35014	0	1
ENSMUSG00000093894	IGHV1-53	4.56043	0	2.38734	0	1	1
ENSMUSG00000094787	IGHV1-54	0.359108	0	3.80986	0	1
ENSMUSG00000095589	IGHV1-55	1.32042	0.139704	4.29791	0.0325051	0.974069
ENSMUSG00000094862	IGHV1-56	0.305757	0	4.83824	0	1
ENSMUSG00000095889	IGHV1-58	0.0494559	0	4.83824	0	1
ENSMUSG00000095197	IGHV1-59	0.486791	0	4.83824	0	1
ENSMUSG00000094087	IGHV1-61	0.278004	0	3.93167	0	1
ENSMUSG00000096078	IGHV1-62-2	0.122303	0	4.83824	0	1
ENSMUSG00000096672	IGHV1-63	0.128094	0	4.83824	0	1
ENSMUSG00000094088	IGHV1-64	0.315499	0	3.35998	0	1
ENSMUSG00000095519	IGHV1-66	0.692364	0	4.83824	0	1
ENSMUSG00000095863	IGHV1-67	0.00975817	0	4.83824	0	1
ENSMUSG00000094502	IGHV1-69	0.535822	0	2.55551	0	1
ENSMUSG00000095200	IGHV1-7	1.57533	0	4.83824	0	1	1
ENSMUSG00000096577	IGHV1-71	0.0305757	0	4.83824	0	1
ENSMUSG00000096074	IGHV1-72	1.95503	0	3.81591	0	1	1
ENSMUSG00000094124	IGHV1-74	0.13796	0.137893	4.02371	0.0342702	0.972662
ENSMUSG00000096020	IGHV1-75	0.68913	0	4.83824	0	1
ENSMUSG00000093896	IGHV1-76	0.986241	0	4.83824	0	1
ENSMUSG00000096452	IGHV1-77	0.612126	0	4.79136	0	1
ENSMUSG00000096326	IGHV1-78	0.382046	0	3.2534	0	1
ENSMUSG00000094075	IGHV1-80	0.41241	0	3.75319	0	1
ENSMUSG00000094689	IGHV1-81	1.32902	0	1.85216	0	1
ENSMUSG00000095127	IGHV1-82	8.76833	1.4145	2.07419	0.681953	0.495269	0.723845
ENSMUSG00000096150	IGHV1-85	0.159113	0	4.57225	0	1
ENSMUSG00000094694	IGHV1-9	1.6635	0	2.93684	0	1	1
ENSMUSG00000096464	IGHV2-2	0.413991	0.129717	3.2326	0.0401277	0.967991
ENSMUSG00000094164	IGHV2-3	1.3555	0.339429	2.19952	0.15432	0.877358
ENSMUSG00000095866	IGHV2-4	0.228349	-0.215414	4.83697	-0.044535	0.964478
ENSMUSG00000096498	IGHV2-5	0.109584	0.139594	4.27963	0.0326183	0.973979
ENSMUSG00000096670	IGHV2-6	0.0305757	0	4.83824	0	1
ENSMUSG00000076646	IGHV2-6-8	0.0305757	0	4.83824	0	1
ENSMUSG00000096638	IGHV2-9	0.354554	0.13542	3.72385	0.0363655	0.970991
ENSMUSG00000095565	IGHV2-9-1	0.294698	0	4.60503	0	1
ENSMUSG00000093838	IGHV3-1	0.673313	1.06851	2.41812	0.441877	0.658578
ENSMUSG00000103939	IGHV3-4	0.185405	0	4.83824	0	1
ENSMUSG00000076672	IGHV3-6	0.93289	0.534469	2.07383	0.257721	0.796622
ENSMUSG00000076674	IGHV3-8	0.925992	0	4.83824	0	1
ENSMUSG00000076655	IGHV4-1	0.17778	-0.808518	3.79817	-0.21287	0.831428
ENSMUSG00000095429	IGHV5-12	0.131	0	4.83824	0	1
ENSMUSG00000094194	IGHV5-16	0.990357	0	4.83824	0	1
ENSMUSG00000095571	IGHV5-17	0.241959	0	3.48905	0	1
ENSMUSG00000076633	IGHV5-2	0.222192	0.134225	3.60177	0.0372664	0.970273
ENSMUSG00000095612	IGHV5-4	0.314594	0	3.83882	0	1
ENSMUSG00000094951	IGHV5-6	0.291953	0	4.59223	0	1
ENSMUSG00000095285	IGHV5-9	0.0494559	0	4.83824	0	1
ENSMUSG00000095210	IGHV5-9-1	0.90413	0.134261	3.60531	0.0372398	0.970294
ENSMUSG00000076677	IGHV6-3	0.236311	0	3.58252	0	1
ENSMUSG00000076680	IGHV6-6	0.552059	0.711827	4.83304	0.147283	0.882908
ENSMUSG00000076665	IGHV7-1	0.389787	0	4.31519	0	1
ENSMUSG00000076652	IGHV7-3	0.1432	0	4.02833	0	1
ENSMUSG00000076731	IGHV8-12	6.47202	1.02571	1.93012	0.531426	0.595124	0.794929
ENSMUSG00000076733	IGHV8-13	0.0305757	0	4.83824	0	1
ENSMUSG00000102364	IGHV8-5	0.0727903	0	4.83824	0	1
ENSMUSG00000094505	IGHV8-6	0.165097	0	4.83824	0	1
ENSMUSG00000104452	IGHV8-8	0.375668	-0.625153	2.12079	-0.294773	0.768167
ENSMUSG00000096805	IGHV9-1	0.519874	0	2.60773	0	1
ENSMUSG00000094102	IGHV9-2	0.303393	0	3.88514	0	1
ENSMUSG00000096459	IGHV9-3	2.4922	0.295022	1.71877	0.171647	0.863715	0.942411
ENSMUSG00000094322	IGHV9-4	0.228341	0	4.83824	0	1
ENSMUSG00000110185	IGIP	53.0367	-1.58941	0.350272	-4.53764	5.68877e-06	0.000111352
ENSMUSG00000076609	IGKC	114.604	4.41421	1.61812	2.72798	0.00637227	0.0375749
ENSMUSG00000096490	IGKV10-94	0.76145	-0.149755	2.09179	-0.0715917	0.942927
ENSMUSG00000094902	IGKV10-95	0.0249853	0	4.83824	0	1
ENSMUSG00000094420	IGKV10-96	5.0255	0.338325	2.44207	0.13854	0.889814	0.953946
ENSMUSG00000093861	IGKV1-110	1.88516	-0.134603	1.93913	-0.0694143	0.94466	0.978302
ENSMUSG00000105363	IGKV11-114	0.00963279	-0.221588	4.83701	-0.0458109	0.963461
ENSMUSG00000094335	IGKV1-117	1.21225	0.76246	2.10457	0.362288	0.717137
ENSMUSG00000096580	IGKV1-132	0.0305757	0	4.83824	0	1
ENSMUSG00000096336	IGKV1-135	1.83208	1.88325	1.87384	1.00502	0.314887	0.568331
ENSMUSG00000095007	IGKV12-41	1.42456	0	3.24603	0	1
ENSMUSG00000096422	IGKV12-44	2.10318	0	1.82586	0	1	1
ENSMUSG00000076564	IGKV12-46	7.41004	0.094495	2.0434	0.046244	0.963116	0.985086
ENSMUSG00000076534	IGKV12-89	0.420644	-0.132799	2.76755	-0.0479842	0.961729
ENSMUSG00000076526	IGKV12-98	1.34074	0	3.58932	0	1
ENSMUSG00000076538	IGKV13-84	0.243598	0	3.01608	0	1
ENSMUSG00000079543	IGKV13-85	0.490872	0	2.78475	0	1
ENSMUSG00000096515	IGKV14-100	0.556041	0	4.83824	0	1
ENSMUSG00000095771	IGKV14-111	5.20307	0.458239	1.7816	0.257207	0.797019	0.910277
ENSMUSG00000096461	IGKV14-130	0.00963279	-0.221588	4.83701	-0.0458109	0.963461
ENSMUSG00000076523	IGKV15-103	0.339041	0	3.32094	0	1
ENSMUSG00000076522	IGKV16-104	1.4442	0.764413	1.79208	0.42655	0.669707
ENSMUSG00000076514	IGKV17-121	1.6867	0.68797	1.60798	0.427846	0.668763	0.840786
ENSMUSG00000076508	IGKV17-127	3.97175	0.273955	2.19521	0.124797	0.900685	0.958878
ENSMUSG00000076535	IGKV1-88	0.376667	0	4.38197	0	1
ENSMUSG00000076525	IGKV1-99	0.0305757	0	4.83824	0	1
ENSMUSG00000098814	IGKV19-93	2.16738	0.129574	3.22276	0.0402059	0.967929	0.987246
ENSMUSG00000106403	IGKV20-101-2	0.0305757	0	4.83824	0	1
ENSMUSG00000105606	IGKV2-109	1.77137	0	3.87038	0	1	1
ENSMUSG00000076501	IGKV2-137	0.575902	-0.12411	1.85229	-0.0670035	0.946579
ENSMUSG00000076596	IGKV3-10	1.16594	0.294655	2.21431	0.133068	0.894139
ENSMUSG00000094117	IGKV3-12	2.39183	0.0728461	1.72775	0.0421625	0.966369	0.986587
ENSMUSG00000095351	IGKV3-2	0.577106	-0.872537	2.12133	-0.411315	0.680841
ENSMUSG00000096715	IGKV3-4	0.403257	0	4.23467	0	1
ENSMUSG00000095335	IGKV3-5	0.583371	0	4.8002	0	1
ENSMUSG00000076598	IGKV3-7	0.464261	0	2.67957	0	1
ENSMUSG00000095338	IGKV3-9	0.0114394	0	4.83824	0	1
ENSMUSG00000076562	IGKV4-50	0.430433	-0.191793	2.72596	-0.0703579	0.943909
ENSMUSG00000094993	IGKV4-51	0.0292745	0	4.83824	0	1
ENSMUSG00000095753	IGKV4-53	0.810453	0	2.05903	0	1
ENSMUSG00000094319	IGKV4-54	0.103366	0	4.83824	0	1
ENSMUSG00000096833	IGKV4-55	1.6195	0.132006	3.40462	0.0387726	0.969072	0.987692
ENSMUSG00000076556	IGKV4-57	1.04998	-0.215413	4.83697	-0.0445347	0.964478
ENSMUSG00000076555	IGKV4-57-1	0.14573	0	4.70869	0	1
ENSMUSG00000094006	IGKV4-59	1.72292	0	1.85198	0	1	1
ENSMUSG00000076552	IGKV4-61	0.793461	1.06643	2.62374	0.406454	0.684409
ENSMUSG00000076550	IGKV4-63	5.99011	0	2.84517	0	1	1
ENSMUSG00000076549	IGKV4-68	3.11049	0.635762	2.3179	0.274283	0.783867	0.902626
ENSMUSG00000076548	IGKV4-69	0.0195163	0	4.83824	0	1
ENSMUSG00000076547	IGKV4-70	0.0195163	0	4.83824	0	1
ENSMUSG00000076545	IGKV4-72	6.19524	-0.185631	2.73	-0.0679967	0.945788	0.978664
ENSMUSG00000106387	IGKV4-73	0.00956065	0	4.83824	0	1
ENSMUSG00000076543	IGKV4-74	0.050092	0	4.83824	0	1
ENSMUSG00000105462	IGKV4-77	0.0727903	0	4.83824	0	1
ENSMUSG00000094315	IGKV4-78	0.0494559	0	4.83824	0	1
ENSMUSG00000076541	IGKV4-79	0	0	0	0	1
ENSMUSG00000076540	IGKV4-80	0.101485	0	4.83824	0	1
ENSMUSG00000076536	IGKV4-86	0.166109	-0.215413	4.83697	-0.0445347	0.964478
ENSMUSG00000076533	IGKV4-90	0.122303	0	4.83824	0	1
ENSMUSG00000076532	IGKV4-91	0.328926	0	2.89698	0	1
ENSMUSG00000076571	IGKV5-37	0.0731153	0	4.83824	0	1
ENSMUSG00000076569	IGKV5-39	0.660503	0.106106	2.28453	0.0464455	0.962955
ENSMUSG00000094433	IGKV5-43	2.72004	0.685138	3.17218	0.215984	0.829	0.926685
ENSMUSG00000094094	IGKV5-45	0.0804702	0	4.83824	0	1
ENSMUSG00000076563	IGKV5-48	0.81702	0	3.60035	0	1
ENSMUSG00000076594	IGKV6-13	0.407674	0	3.27727	0	1
ENSMUSG00000096844	IGKV6-14	0.330228	0	3.76581	0	1
ENSMUSG00000094797	IGKV6-15	8.56789	0.808408	2.23258	0.362096	0.71728	0.86622
ENSMUSG00000095794	IGKV6-17	2.08784	0	4.83824	0	1	1
ENSMUSG00000076587	IGKV6-20	0.821573	0	1.89374	0	1
ENSMUSG00000095630	IGKV6-23	3.93157	0.103909	2.23289	0.0465358	0.962883	0.985065
ENSMUSG00000094930	IGKV6-25	0.61011	0.657761	2.58508	0.254446	0.799151
ENSMUSG00000076578	IGKV6-29	0.0727903	0	4.83824	0	1
ENSMUSG00000076576	IGKV6-32	1.82723	0.547695	1.78768	0.306372	0.759321	0.889612
ENSMUSG00000076589	IGKV8-18	0.322946	0	3.97032	0	1
ENSMUSG00000096594	IGKV8-19	0.359244	0	3.72761	0	1
ENSMUSG00000076586	IGKV8-21	0.0861871	0.142378	4.83516	0.0294463	0.976509
ENSMUSG00000105668	IGKV8-22	0.00975817	0	4.83824	0	1
ENSMUSG00000076583	IGKV8-24	0.448181	0	4.83824	0	1
ENSMUSG00000076580	IGKV8-27	0.369747	0.136623	2.90352	0.0470545	0.96247
ENSMUSG00000094356	IGKV8-28	0.0975817	0	4.83824	0	1
ENSMUSG00000076577	IGKV8-30	0.0401213	0	4.83824	0	1
ENSMUSG00000094872	IGKV9-120	0.687179	0	2.38873	0	1
ENSMUSG00000076512	IGKV9-123	0.147746	0	4.83824	0	1
ENSMUSG00000096632	IGKV9-124	0.343064	0	3.67824	0	1
ENSMUSG00000093906	IGKV9-129	0.103366	0	4.83824	0	1
ENSMUSG00000105906	IGLC1	5.81089	0.109944	2.38362	0.0461247	0.963211	0.985086
ENSMUSG00000076937	IGLC2	1.1709	0.0719543	1.92401	0.0373981	0.970168
ENSMUSG00000105547	IGLC3	0.682296	-0.198711	1.97616	-0.100554	0.919904
ENSMUSG00000013367	IGLON5	19.4299	0.50452	0.414902	1.216	0.223985	0.465692
ENSMUSG00000076934	IGLV1	4.72278	0.0959881	2.07056	0.0463586	0.963024	0.985086
ENSMUSG00000076940	IGLV2	0.00975817	0	4.83824	0	1
ENSMUSG00000076939	IGLV3	0.0825689	-0.215413	4.83697	-0.0445347	0.964478
ENSMUSG00000031111	IGSF1	13.9756	-1.35875	0.406106	-3.3458	0.000820466	0.00737089
ENSMUSG00000036334	IGSF10	10.9849	0.359297	0.502033	0.715684	0.474186	0.70663
ENSMUSG00000022790	IGSF11	32.1215	-0.161536	0.297828	-0.54238	0.587557	0.789858
ENSMUSG00000040972	IGSF21	32.1666	-0.72674	0.342998	-2.11879	0.0341082	0.133924
ENSMUSG00000040498	IGSF23	0.0196109	-0.0555855	4.83611	-0.0114938	0.990829
ENSMUSG00000042035	IGSF3	38.8371	0.362303	0.303955	1.19196	0.233276	0.476833
ENSMUSG00000000159	IGSF5	0.500411	-0.965384	1.52707	-0.632181	0.527268
ENSMUSG00000035004	IGSF6	6.96904	2.45851	0.923773	2.66138	0.00778207	0.0437587
ENSMUSG00000038034	IGSF8	171.223	0.726874	0.272461	2.66781	0.00763474	0.043204
ENSMUSG00000037995	IGSF9	4.06276	0.462658	0.777476	0.595076	0.551792	0.766496
ENSMUSG00000034275	IGSF9B	268.426	0.64985	0.264265	2.45908	0.0139292	0.0680851
ENSMUSG00000078853	IGTP	269.42	7.78845	0.789902	9.86002	6.20343e-23	5.3306e-20
ENSMUSG00000006538	IHH	0.0876803	-0.0915389	3.4547	-0.0264969	0.978861
ENSMUSG00000047220	IHO1	0.41909	-0.219012	2.41061	-0.0908535	0.927609
ENSMUSG00000054072	IIGP1	119.776	8.64541	1.18475	7.29723	2.9375e-13	4.58945e-11
ENSMUSG00000024474	IK	62.5875	0.271531	0.316114	0.858966	0.390359	0.638864
ENSMUSG00000019975	IKBIP	6.57332	-0.463837	0.51543	-0.899904	0.368171	0.619486
ENSMUSG00000031537	IKBKB	55.0132	0.527689	0.247903	2.12861	0.0332867	0.131339
ENSMUSG00000042349	IKBKE	11.4991	2.79423	0.836142	3.34182	0.000832319	0.00741921
ENSMUSG00000004221	IKBKG	56.2396	0.503347	0.191609	2.62695	0.00861541	0.0470906
ENSMUSG00000018654	IKZF1	22.3222	4.06926	0.752422	5.40821	6.36583e-08	2.35275e-06
ENSMUSG00000025997	IKZF2	14.8275	1.66766	0.563977	2.95697	0.00310678	0.0213658
ENSMUSG00000018168	IKZF3	3.61518	3.9813	1.1827	3.36629	0.000761879	0.00693447
ENSMUSG00000002578	IKZF4	13.6678	0.878486	0.494435	1.77675	0.0756099	0.232301
ENSMUSG00000040167	IKZF5	18.408	-0.447915	0.390426	-1.14725	0.25128	0.498729
ENSMUSG00000016529	IL10	0.793455	2.07515	1.90329	1.0903	0.275583
ENSMUSG00000032089	IL10RA	38.8208	3.26335	0.564098	5.78507	7.24832e-09	3.65307e-07
ENSMUSG00000022969	IL10RB	14.3937	2.20366	0.753568	2.9243	0.00345227	0.0231309
ENSMUSG00000004371	IL11	0.324848	0.947682	2.35225	0.402884	0.687034
ENSMUSG00000073889	IL11RA1	33.1875	0.428008	0.318728	1.34286	0.179317	0.405279
ENSMUSG00000078735	IL11RA2	0.0397615	-0.293637	4.83173	-0.0607727	0.95154
ENSMUSG00000027776	IL12A	0.756389	-0.506871	1.42703	-0.355194	0.722444
ENSMUSG00000004296	IL12B	0.372714	1.84753	2.79142	0.66186	0.508061
ENSMUSG00000000791	IL12RB1	29.9374	7.68042	0.978981	7.84531	4.31871e-15	9.63915e-13
ENSMUSG00000018341	IL12RB2	0.517556	1.31189	1.73847	0.754627	0.450473
ENSMUSG00000020383	IL13	0.0883628	0.55416	4.47886	0.123728	0.901531
ENSMUSG00000017057	IL13RA1	14.5061	1.21692	0.604183	2.01416	0.043993	0.160217
ENSMUSG00000031289	IL13RA2	0.38898	-0.522355	1.95722	-0.266886	0.789557
ENSMUSG00000031712	IL15	2.32282	1.18389	0.998607	1.18554	0.235805	0.479592
ENSMUSG00000023206	IL15RA	12.3147	3.02573	0.664095	4.55616	5.20962e-06	0.000103626
ENSMUSG00000001741	IL16	62.2585	0.523915	0.338006	1.55001	0.121138	0.317021
ENSMUSG00000024578	IL17B	0.0806527	0	4.60702	0	1
ENSMUSG00000046108	IL17C	0.0654305	0.364634	4.83424	0.0754274	0.939875
ENSMUSG00000050222	IL17D	6.29365	-0.203949	0.668099	-0.305268	0.760162	0.889989
ENSMUSG00000002897	IL17RA	39.8648	1.68312	0.327221	5.14367	2.69424e-07	8.23899e-06
ENSMUSG00000015966	IL17RB	4.83769	0.899415	0.645774	1.39277	0.163689	0.384154
ENSMUSG00000030281	IL17RC	6.11067	2.0371	0.795725	2.56006	0.0104655	0.0546973
ENSMUSG00000040717	IL17RD	8.23259	0.421738	0.528111	0.798579	0.424535	0.669301
ENSMUSG00000043088	IL17RE	1.0254	0.426526	1.35654	0.314421	0.753201
ENSMUSG00000039217	IL18	7.78713	0.00352099	0.561876	0.00626649	0.995	0.99812
ENSMUSG00000070427	IL18BP	57.1976	3.19112	0.530998	6.00967	1.85901e-09	1.15757e-07
ENSMUSG00000026068	IL18RAP	2.76085	3.97106	1.32206	3.0037	0.00266721	0.0188637
ENSMUSG00000016524	IL19	0.0430748	0.238471	4.83475	0.0493245	0.960661
ENSMUSG00000027399	IL1A	1.10967	0.513218	1.37551	0.37311	0.709067
ENSMUSG00000027398	IL1B	1.20518	3.1215	1.30332	2.39505	0.0166181
ENSMUSG00000074805	IL1BOS	0.076647	-0.483861	4.82937	-0.100191	0.920192
ENSMUSG00000026072	IL1R1	7.43639	1.08047	0.601111	1.79746	0.0722627	0.226237
ENSMUSG00000026073	IL1R2	0.679047	0.258446	1.6334	0.158225	0.874279
ENSMUSG00000022514	IL1RAP	38.0162	-0.045674	0.284558	-0.160509	0.872481	0.945826
ENSMUSG00000052372	IL1RAPL1	26.9861	-1.47765	0.415545	-3.55594	0.000376633	0.00392698
ENSMUSG00000059203	IL1RAPL2	5.03195	-1.99681	0.802179	-2.48923	0.012802	0.0637723
ENSMUSG00000026069	IL1RL1	0.402125	0.762897	1.76957	0.43112	0.666381
ENSMUSG00000070942	IL1RL2	1.26854	1.86093	1.40317	1.32624	0.184762
ENSMUSG00000026981	IL1RN	23.5471	7.8407	1.44046	5.44319	5.23354e-08	1.9899e-06
ENSMUSG00000020007	IL20RA	0.852308	2.04545	1.60029	1.27817	0.20119
ENSMUSG00000044244	IL20RB	7.19667	1.399	0.698859	2.00183	0.0453029	0.163361
ENSMUSG00000027718	IL21	0.331378	1.75515	2.30987	0.75985	0.447344
ENSMUSG00000030745	IL21R	11.0161	4.6837	0.957031	4.89399	9.88126e-07	2.51212e-05
ENSMUSG00000074695	IL22	0.0787568	-0.591567	4.07368	-0.145217	0.88454
ENSMUSG00000090461	IL22B	1.89999	-0.123539	0.953902	-0.12951	0.896954	0.9571
ENSMUSG00000037157	IL22RA1	0.20025	-0.0374461	3.79475	-0.00986787	0.992127
ENSMUSG00000039760	IL22RA2	0.00997815	-0.215414	4.83697	-0.0445349	0.964478
ENSMUSG00000025383	IL23A	0.17029	-0.278324	3.00405	-0.0926497	0.926182
ENSMUSG00000049093	IL23R	0.0343077	-0.161458	4.83667	-0.033382	0.97337
ENSMUSG00000040770	IL25	0.0305757	0	4.83824	0	1
ENSMUSG00000044701	IL27	0.706648	2.71133	1.98498	1.36593	0.171962
ENSMUSG00000005465	IL27RA	1.30579	1.71255	1.21943	1.40438	0.160205
ENSMUSG00000026770	IL2RA	2.78031	4.69899	1.25455	3.74557	0.000179983	0.00213371
ENSMUSG00000068227	IL2RB	15.9756	6.59072	1.02202	6.44875	1.12777e-10	9.5477e-09
ENSMUSG00000031304	IL2RG	18.4237	6.72798	1.09732	6.13128	8.71771e-10	5.91402e-08
ENSMUSG00000050377	IL31RA	0.55642	0.921147	1.7373	0.530219	0.59596
ENSMUSG00000024810	IL33	36.9691	0.84833	0.382749	2.21641	0.0266633	0.111438
ENSMUSG00000031750	IL34	32.9528	-0.698981	0.355634	-1.96545	0.0493623	0.173627
ENSMUSG00000044103	IL36G	0.0262808	0.0363419	4.83565	0.0075154	0.994004
ENSMUSG00000026983	IL36RN	0.254552	0	3.05036	0	1
ENSMUSG00000068758	IL3RA	3.32951	3.71533	1.07986	3.44057	0.000580486	0.00553007
ENSMUSG00000000869	IL4	0.611739	0.146434	1.61535	0.0906516	0.927769
ENSMUSG00000074141	IL4I1	2.37956	-0.200172	1.45049	-0.138002	0.890238	0.953946
ENSMUSG00000030748	IL4RA	54.1906	3.96708	0.574735	6.90245	5.11115e-12	5.93515e-10
ENSMUSG00000036117	IL5	0.135591	0.387215	3.63914	0.106403	0.915263
ENSMUSG00000005364	IL5RA	0.226297	0.651308	2.80228	0.232421	0.816211
ENSMUSG00000025746	IL6	0.815326	2.71001	1.89168	1.43259	0.151974
ENSMUSG00000027947	IL6RA	17.0352	2.24876	0.546792	4.11264	3.91153e-05	0.000591236
ENSMUSG00000021756	IL6ST	175.441	0.762881	0.199482	3.8243	0.000131145	0.00164395
ENSMUSG00000040329	IL7	0.293824	1.19994	2.29209	0.523511	0.600619
ENSMUSG00000003882	IL7R	4.60624	4.37194	1.17719	3.71387	0.000204113	0.0023654
ENSMUSG00000020279	IL9R	0.148182	0.829825	3.3119	0.250558	0.802156
ENSMUSG00000022900	ILDR1	0.765972	2.14874	1.39902	1.53589	0.124565
ENSMUSG00000040612	ILDR2	139.649	-0.483914	0.165915	-2.91664	0.00353824	0.0235965
ENSMUSG00000001016	ILF2	53.9211	0.20825	0.226832	0.918079	0.358577	0.611626
ENSMUSG00000032178	ILF3	104.829	0.75398	0.196314	3.84069	0.000122687	0.00155955
ENSMUSG00000030890	ILK	67.4964	1.05732	0.211488	4.99944	5.74961e-07	1.558e-05
ENSMUSG00000026309	ILKAP	41.3547	-0.0751174	0.207915	-0.361289	0.717883	0.866564
ENSMUSG00000056692	ILRUN	275.523	0.711309	0.2059	3.45463	0.000551044	0.00530843
ENSMUSG00000032763	ILVBL	27.7691	0.232795	0.29522	0.788548	0.430376	0.674243
ENSMUSG00000042670	IMMP1L	13.633	-0.633331	0.396582	-1.59697	0.110272	0.298937
ENSMUSG00000056899	IMMP2L	3.04196	-1.03248	0.733183	-1.40822	0.159067	0.376858
ENSMUSG00000052337	IMMT	119.653	-0.00360396	0.170027	-0.0211963	0.983089	0.993586
ENSMUSG00000032288	IMP3	20.8316	-0.267415	0.338732	-0.789459	0.429844	0.674046
ENSMUSG00000026127	IMP4	35.8071	0.264068	0.269491	0.979878	0.327146	0.580746
ENSMUSG00000027531	IMPA1	41.0903	-0.151615	0.247295	-0.613092	0.539815	0.756992
ENSMUSG00000024525	IMPA2	7.01169	0.0114134	0.579384	0.0196991	0.984283	0.994088
ENSMUSG00000024423	IMPACT	186.899	-0.857355	0.206919	-4.14344	3.42131e-05	0.000527342
ENSMUSG00000003500	IMPDH1	32.5275	-0.275711	0.320973	-0.858983	0.39035	0.638864
ENSMUSG00000062867	IMPDH2	41.6195	0.34826	0.25674	1.35647	0.174948	0.399481
ENSMUSG00000071041	IMPDH2-PS	3.30793	0.892672	0.841322	1.06104	0.288674	0.540413
ENSMUSG00000032343	IMPG1	0.279883	-1.35193	1.93514	-0.698622	0.484788
ENSMUSG00000035270	IMPG2	1.50488	1.09402	1.20111	0.910843	0.362378
ENSMUSG00000034336	INA	128.024	-0.523061	0.23115	-2.26287	0.0236439	0.101637
ENSMUSG00000091811	INAFM1	15.1093	0.160765	0.433051	0.371237	0.710461	0.862163
ENSMUSG00000074918	INAFM2	31.8898	-0.261921	0.306832	-0.853631	0.393309	0.641615
ENSMUSG00000041605	INAVA	2.40997	2.09046	1.06863	1.9562	0.0504411	0.176016
ENSMUSG00000057054	INCA1	1.01511	0.0929039	1.21336	0.0765675	0.938968
ENSMUSG00000024660	INCENP	12.3325	0.932989	0.455469	2.04841	0.0405195	0.150991
ENSMUSG00000037679	INF2	84.1013	-0.0996278	0.283561	-0.351346	0.725329	0.870679
ENSMUSG00000045969	ING1	17.9336	-0.289946	0.343204	-0.844821	0.398211	0.645502
ENSMUSG00000063049	ING2	12.8132	0.331136	0.389361	0.85046	0.395069	0.643204
ENSMUSG00000029670	ING3	13.1462	-0.61106	0.405058	-1.50857	0.131408	0.333803
ENSMUSG00000030330	ING4	29.0459	0.0827341	0.275179	0.300655	0.763678	0.891675
ENSMUSG00000026283	ING5	25.4245	0.201329	0.306674	0.656493	0.511507	0.735937
ENSMUSG00000032968	INHA	7.59813	-0.297554	0.539013	-0.552036	0.580924	0.785466
ENSMUSG00000041324	INHBA	7.7788	-0.539789	0.582235	-0.927097	0.353876	0.607382
ENSMUSG00000037035	INHBB	8.44666	-0.12391	0.506768	-0.24451	0.806836	0.915097
ENSMUSG00000025405	INHBC	0.0347434	0	4.83824	0	1
ENSMUSG00000047492	INHBE	0.145256	-0.816077	3.42599	-0.238202	0.811725
ENSMUSG00000033688	INHCA	0.444094	0.657473	2.20292	0.298455	0.765356
ENSMUSG00000038544	INIP	15.379	0.960949	0.510601	1.88199	0.0598367	0.198366
ENSMUSG00000042106	INKA1	5.22369	3.09374	0.944811	3.27445	0.00105868	0.00901607
ENSMUSG00000048458	INKA2	73.2741	-0.117587	0.282266	-0.416584	0.676983	0.845337
ENSMUSG00000003477	INMT	1.415	1.63175	1.20006	1.35972	0.17392
ENSMUSG00000034154	INO80	52.9234	0.320991	0.24047	1.33485	0.181927	0.409616
ENSMUSG00000030034	INO80B	12.4045	0.146317	0.453262	0.322809	0.74684	0.882689
ENSMUSG00000047989	INO80C	15.4104	0.335804	0.351083	0.956482	0.338829	0.592087
ENSMUSG00000040865	INO80D	83.9153	0.364004	0.204859	1.77685	0.0755928	0.232301
ENSMUSG00000084799	INO80DOS	6.90896	0.52526	0.706181	0.743804	0.456995	0.694484
ENSMUSG00000030689	INO80E	41.2126	0.630101	0.328293	1.91933	0.0549432	0.186589
ENSMUSG00000026102	INPP1	35.3747	0.529092	0.306152	1.7282	0.0839524	0.250096
ENSMUSG00000026113	INPP4A	228.669	-0.477554	0.1449	-3.29574	0.000981614	0.00846464
ENSMUSG00000037940	INPP4B	28.9721	-0.424958	0.369915	-1.1488	0.250638	0.498088
ENSMUSG00000025477	INPP5A	81.1524	0.311943	0.206239	1.51253	0.130399	0.332395
ENSMUSG00000028894	INPP5B	48.4303	0.4269	0.24006	1.77831	0.0753534	0.232042
ENSMUSG00000026288	INPP5D	52.0478	2.32742	0.476786	4.88147	1.05296e-06	2.66121e-05
ENSMUSG00000026925	INPP5E	45.1394	0.423439	0.245526	1.72462	0.0845961	0.251013
ENSMUSG00000042105	INPP5F	90.1017	-0.587655	0.221255	-2.65601	0.00790724	0.0442219
ENSMUSG00000034570	INPP5J	60.5947	0.230886	0.263057	0.877705	0.380104	0.630304
ENSMUSG00000006127	INPP5K	46.6962	0.573585	0.225259	2.54633	0.0108862	0.0563797
ENSMUSG00000032737	INPPL1	45.1281	0.816493	0.289958	2.81591	0.00486398	0.0305863
ENSMUSG00000000215	INS2	0.00972794	0	4.83824	0	1
ENSMUSG00000048782	INSC	6.0109	0.0831383	0.629624	0.132044	0.894949	0.956148
ENSMUSG00000045294	INSIG1	76.9857	-0.0292189	0.201748	-0.144829	0.884846	0.951863
ENSMUSG00000003721	INSIG2	30.18	-0.345511	0.29965	-1.15305	0.248891	0.496049
ENSMUSG00000079019	INSL3	0.416253	0.327232	2.06436	0.158515	0.874051
ENSMUSG00000066090	INSL5	0.275615	0.410427	2.79198	0.147002	0.88313
ENSMUSG00000050957	INSL6	0.446721	0.76482	1.76751	0.432711	0.665225
ENSMUSG00000068154	INSM1	2.58086	-0.122419	0.957616	-0.127837	0.898278	0.95768
ENSMUSG00000045440	INSM2	0.447	0.173584	1.82659	0.0950317	0.92429
ENSMUSG00000005534	INSR	101.537	0.089165	0.193172	0.461583	0.64438	0.823798
ENSMUSG00000005640	INSRR	1.94286	4.21779	1.22494	3.44327	0.000574727	0.00549041
ENSMUSG00000066607	INSYN1	103.437	-0.234328	0.267267	-0.876755	0.38062	0.630592
ENSMUSG00000073805	INSYN2A	16.3041	-0.385518	0.40911	-0.942334	0.346021	0.599816
ENSMUSG00000069911	INSYN2B	17.0818	1.07798	0.433149	2.4887	0.0128212	0.0638497
ENSMUSG00000029547	INTS1	147.325	0.461259	0.235455	1.95901	0.0501117	0.175616
ENSMUSG00000031864	INTS10	46.1661	-0.169632	0.245108	-0.692072	0.488892	0.719296
ENSMUSG00000029034	INTS11	28.8784	0.318703	0.337139	0.945318	0.344496	0.598401
ENSMUSG00000028016	INTS12	12.0442	-0.564691	0.413533	-1.36553	0.172087	0.395407
ENSMUSG00000040250	INTS13	18.8817	0.116502	0.434587	0.268076	0.788641	0.905562
ENSMUSG00000034263	INTS14	20.8161	0.302347	0.295162	1.02434	0.305675	0.558805
ENSMUSG00000039244	INTS15	19.7054	0.471235	0.368188	1.27988	0.200589	0.435707
ENSMUSG00000018068	INTS2	22.847	-0.030874	0.323809	-0.0953464	0.92404	0.968983
ENSMUSG00000027933	INTS3	90.6259	0.343148	0.224105	1.53119	0.125722	0.324374
ENSMUSG00000025133	INTS4	33.0533	-0.0457494	0.256597	-0.178293	0.858493	0.940108
ENSMUSG00000071652	INTS5	33.8903	0.480104	0.406225	1.18187	0.237258	0.481271
ENSMUSG00000035161	INTS6	35.6259	0.0325844	0.28977	0.112449	0.910467	0.96291
ENSMUSG00000035967	INTS6L	35.1991	-0.509369	0.38884	-1.30997	0.190206	0.421356
ENSMUSG00000037461	INTS7	51.8251	0.187461	0.236729	0.791879	0.428431	0.672798
ENSMUSG00000040738	INTS8	29.6877	-0.256066	0.28393	-0.901862	0.36713	0.619142
ENSMUSG00000021975	INTS9	16.9801	0.849333	0.370656	2.29143	0.0219385	0.096207
ENSMUSG00000060798	INTU	12.2845	0.708756	0.450959	1.57166	0.116028	0.308918
ENSMUSG00000028344	INVS	16.246	0.125347	0.391305	0.320332	0.748717	0.883899
ENSMUSG00000032594	IP6K1	322.582	0.612919	0.23248	2.63644	0.00837802	0.0460926
ENSMUSG00000032599	IP6K2	58.2643	0.723654	0.213251	3.39344	0.0006902	0.00640485
ENSMUSG00000024210	IP6K3	1.84445	1.02614	1.22548	0.837339	0.402402	0.649726
ENSMUSG00000064065	IPCEF1	62.7051	-1.29388	0.281736	-4.59253	4.37913e-06	8.97017e-05
ENSMUSG00000060733	IPMK	31.4052	0.0326487	0.305477	0.106878	0.914886	0.965089
ENSMUSG00000042590	IPO11	57.2191	-0.787421	0.230338	-3.41854	0.000629582	0.00592228
ENSMUSG00000033365	IPO13	90.915	0.554188	0.22174	2.49927	0.012445	0.0624385
ENSMUSG00000002319	IPO4	65.5776	0.285273	0.248769	1.14674	0.251488	0.49897
ENSMUSG00000030662	IPO5	145.95	-0.108407	0.163434	-0.663305	0.507135	0.7337
ENSMUSG00000066232	IPO7	100.55	-1.32289	0.289073	-4.57633	4.73211e-06	9.57721e-05
ENSMUSG00000040029	IPO8	75.8995	-0.249289	0.213442	-1.16795	0.242827	0.488267
ENSMUSG00000041879	IPO9	176.827	-0.0594327	0.146303	-0.406229	0.684574	0.848419
ENSMUSG00000028696	IPP	8.86234	-0.578531	0.510514	-1.13323	0.257117	0.505127
ENSMUSG00000021385	IPPK	36.4781	0.43629	0.300148	1.45358	0.146062	0.356566
ENSMUSG00000102018	IQANK1	0.669135	0.608848	1.47337	0.413235	0.679435
ENSMUSG00000026301	IQCA	0.571488	1.29683	1.732	0.748746	0.45401
ENSMUSG00000038199	IQCA1L	0.0722063	0.0363681	4.83282	0.00752524	0.993996
ENSMUSG00000022837	IQCB1	10	-0.296074	0.473367	-0.625464	0.531666	0.752093
ENSMUSG00000040795	IQCC	15.3069	-0.469398	0.397338	-1.18136	0.237461	0.481421
ENSMUSG00000029601	IQCD	0.80731	-0.130364	1.35398	-0.0962827	0.923296
ENSMUSG00000036555	IQCE	43.488	0.508171	0.300479	1.69121	0.0907974	0.262701
ENSMUSG00001074846	IQCF3	0.0556114	0.142378	4.83516	0.0294463	0.976509
ENSMUSG00000066382	IQCF5	0.00997815	-0.215414	4.83697	-0.0445349	0.964478
ENSMUSG00000035578	IQCG	6.37113	-0.212897	0.769501	-0.276669	0.782034	0.902106
ENSMUSG00000037801	IQCH	0.532472	0.09262	1.64244	0.0563918	0.95503
ENSMUSG00000051777	IQCJ	1.26833	-0.257266	1.37247	-0.187447	0.85131
ENSMUSG00000073856	IQCK	6.73731	0.926046	0.652048	1.42021	0.155546	0.371285
ENSMUSG00000031620	IQCM	0.472735	0.191529	1.75363	0.109218	0.913029
ENSMUSG00000110622	IQCN	2.15776	3.60925	1.41573	2.54938	0.0107914	0.0559966
ENSMUSG00000030536	IQGAP1	114.069	2.14515	0.395652	5.42181	5.89989e-08	2.19947e-06
ENSMUSG00000021676	IQGAP2	26.8766	-0.70279	0.403886	-1.74007	0.0818468	0.245673
ENSMUSG00000028068	IQGAP3	2.95913	3.231	1.09476	2.95132	0.00316415	0.0216822
ENSMUSG00000102422	IQSCHFP	5.91971	-1.51163	1.07872	-1.40132	0.161118	0.380042
ENSMUSG00000034312	IQSEC1	383.375	0.276499	0.186536	1.48228	0.138265	0.344577
ENSMUSG00000041115	IQSEC2	131.614	-0.0534234	0.247093	-0.216208	0.828826	0.926685
ENSMUSG00000040797	IQSEC3	185.269	0.0543471	0.203616	0.266909	0.789539	0.906032
ENSMUSG00000046192	IQUB	4.06164	-1.04606	0.692489	-1.51059	0.130894	0.333069
ENSMUSG00000005611	IRAG1	6.49742	-0.227949	0.567433	-0.401719	0.687891	0.850211
ENSMUSG00000030263	IRAG2	4.73255	3.56096	1.01221	3.51802	0.000434785	0.00438253
ENSMUSG00000031392	IRAK1	47.7039	0.583335	0.292752	1.99259	0.0463064	0.165827
ENSMUSG00000032251	IRAK1BP1	7.39622	-0.0919541	0.525165	-0.175096	0.861005	0.94112
ENSMUSG00000060477	IRAK2	26.0338	0.990369	0.348102	2.84506	0.00444037	0.0283899
ENSMUSG00000020227	IRAK3	3.0029	3.23223	1.10112	2.93541	0.00333106	0.0225119
ENSMUSG00000059883	IRAK4	5.53779	1.06672	0.785088	1.35872	0.174234	0.398512
ENSMUSG00000032293	IREB2	59.2837	-0.74766	0.261176	-2.86267	0.00420093	0.0271622
ENSMUSG00000018899	IRF1	138.021	6.49021	0.715369	9.07253	1.16286e-19	5.55135e-17
ENSMUSG00000031627	IRF2	34.9606	1.58509	0.325457	4.87034	1.11409e-06	2.79923e-05
ENSMUSG00000044030	IRF2BP1	40.3564	0.56723	0.363259	1.5615	0.118405	0.31296
ENSMUSG00000051495	IRF2BP2	82.4022	1.01522	0.255199	3.97816	6.94493e-05	0.000966442
ENSMUSG00000034168	IRF2BPL	80.546	0.745249	0.274148	2.71842	0.00655954	0.0382692
ENSMUSG00000003184	IRF3	25.2887	0.334949	0.315341	1.06218	0.288153	0.53975
ENSMUSG00000021356	IRF4	3.44897	3.27953	1.28522	2.55173	0.010719	0.055705
ENSMUSG00000029771	IRF5	26.7477	4.11063	0.647343	6.35	2.15312e-10	1.66683e-08
ENSMUSG00000026638	IRF6	1.82969	-0.0844406	1.02078	-0.0827216	0.934073	0.973793
ENSMUSG00000025498	IRF7	223.566	7.62431	0.875013	8.71337	2.94962e-18	1.12649e-15
ENSMUSG00000041515	IRF8	61.6189	4.80633	0.65309	7.35937	1.84779e-13	2.99587e-11
ENSMUSG00000002325	IRF9	76.3978	3.77374	0.371609	10.1551	3.1444e-24	3.37747e-21
ENSMUSG00000062028	IRGC1	0.0457773	-0.161458	4.83667	-0.033382	0.97337
ENSMUSG00000046879	IRGM1	170.727	5.28673	0.730641	7.23574	4.63014e-13	7.04191e-11
ENSMUSG00000069874	IRGM2	123.143	6.42988	0.700648	9.17705	4.43054e-20	2.30737e-17
ENSMUSG00000041037	IRGQ	122.317	-0.157317	0.195414	-0.805047	0.420793	0.666206
ENSMUSG00000055980	IRS1	60.1966	-0.0122696	0.197783	-0.0620359	0.950534	0.9802
ENSMUSG00000038894	IRS2	119.86	0.614726	0.235313	2.61238	0.00899155	0.0486885
ENSMUSG00000047182	IRS3	0.601749	0.178189	1.44005	0.123738	0.901523
ENSMUSG00000054667	IRS4	5.30219	-0.687063	0.854323	-0.804219	0.421271	0.666578
ENSMUSG00000060969	IRX1	3.17762	0.948967	0.906413	1.04695	0.295124	0.546728
ENSMUSG00000001504	IRX2	4.25743	0.152046	0.724678	0.209812	0.833815	0.928767
ENSMUSG00000031734	IRX3	2.67514	0.378886	1.05331	0.35971	0.719064	0.866973
ENSMUSG00000046413	IRX3OS	0.718873	-1.30666	1.7885	-0.730588	0.465031
ENSMUSG00000021604	IRX4	0.256405	0.0421779	2.46847	0.0170867	0.986367
ENSMUSG00000031737	IRX5	1.38786	0.0954153	1.03155	0.0924969	0.926303
ENSMUSG00000031738	IRX6	0.314248	-0.986103	1.78886	-0.551246	0.581465
ENSMUSG00000044792	ISCA1	104.325	-0.200043	0.160897	-1.2433	0.213757	0.452752
ENSMUSG00000021241	ISCA2	19.7163	0.137088	0.355275	0.385865	0.699596	0.856236
ENSMUSG00000025825	ISCU	47.581	-0.102813	0.268867	-0.382393	0.70217	0.857543
ENSMUSG00000035692	ISG15	65.9718	8.36145	0.950005	8.80148	1.35019e-18	5.39635e-16
ENSMUSG00000039236	ISG20	11.2088	4.83591	0.912728	5.2983	1.16884e-07	3.94651e-06
ENSMUSG00000048039	ISG20L2	19.2884	0.857758	0.365977	2.34375	0.019091	0.0866379
ENSMUSG00000042258	ISL1	1.73067	-0.413704	0.937519	-0.441275	0.659014	0.834375
ENSMUSG00000032318	ISL2	0.0461526	0	4.83824	0	1
ENSMUSG00000037206	ISLR	19.1579	0.934612	0.363952	2.56795	0.0102302	0.0537007
ENSMUSG00000051243	ISLR2	56.5614	0.088137	0.290189	0.303723	0.761339	0.890457
ENSMUSG00000074766	ISM1	3.97319	0.900696	0.804092	1.12014	0.262654	0.510977
ENSMUSG00000050671	ISM2	0.566539	1.15667	1.72382	0.670989	0.502228
ENSMUSG00000024601	ISOC1	25.1732	0.86364	0.377302	2.28899	0.02208	0.0967042
ENSMUSG00000086784	ISOC2A	13.0379	-0.0956878	0.530806	-0.180269	0.856941	0.939574
ENSMUSG00000052605	ISOC2B	3.28486	-0.682016	0.74908	-0.910471	0.362574	0.615184
ENSMUSG00000031729	IST1	93.5231	0.531715	0.204683	2.59775	0.00938375	0.0503002
ENSMUSG00000031621	ISX	0.0290887	-0.221587	4.83701	-0.0458108	0.963461
ENSMUSG00000030056	ISY1	24.033	0.265554	0.318415	0.833985	0.404289	0.651153
ENSMUSG00000019139	ISYNA1	29.3691	-0.0948324	0.312926	-0.303051	0.761851	0.890464
ENSMUSG00000027598	ITCH	76.9772	-0.185111	0.237169	-0.780503	0.435095	0.678426
ENSMUSG00000031703	ITFG1	165.806	-0.968757	0.201886	-4.79855	1.59822e-06	3.80429e-05
ENSMUSG00000001518	ITFG2	26.2949	0.629029	0.340252	1.84871	0.0644995	0.208849
ENSMUSG00000042284	ITGA1	17.0953	0.714413	0.490424	1.45672	0.145192	0.355481
ENSMUSG00000090210	ITGA10	4.90295	0.132855	0.63344	0.209736	0.833873	0.928772
ENSMUSG00000032243	ITGA11	3.81507	-0.11959	0.688531	-0.173688	0.862111	0.941595
ENSMUSG00000015533	ITGA2	1.55685	0.145907	1.05487	0.138317	0.88999	0.953946
ENSMUSG00000034664	ITGA2B	2.49787	0.862334	0.786166	1.09689	0.272692	0.521673
ENSMUSG00000001507	ITGA3	47.5554	0.782909	0.350797	2.2318	0.025628	0.107851
ENSMUSG00000027009	ITGA4	28.3766	0.146383	0.526183	0.278198	0.78086	0.901988
ENSMUSG00000000555	ITGA5	24.9431	4.37226	0.77352	5.65242	1.58204e-08	6.93595e-07
ENSMUSG00000027111	ITGA6	43.9371	1.50296	0.40918	3.67311	0.000239619	0.00271499
ENSMUSG00000025348	ITGA7	33.5717	1.02895	0.343549	2.99505	0.002744	0.0193035
ENSMUSG00000026768	ITGA8	13.5236	-2.34233	0.46632	-5.02302	5.08655e-07	1.40996e-05
ENSMUSG00000039115	ITGA9	15.417	0.509333	0.460807	1.10531	0.269027	0.517981
ENSMUSG00000070369	ITGAD	0.68229	2.08384	1.56097	1.33497	0.181886
ENSMUSG00000005947	ITGAE	1.96983	1.44934	1.3031	1.11222	0.266044	0.514659
ENSMUSG00000030830	ITGAL	18.4598	4.95218	0.932154	5.31262	1.08059e-07	3.69206e-06
ENSMUSG00000030786	ITGAM	65.0466	2.60557	0.446604	5.83418	5.40562e-09	2.84972e-07
ENSMUSG00000027087	ITGAV	110.573	0.0814693	0.196214	0.415206	0.677991	0.845885
ENSMUSG00000030789	ITGAX	19.4331	5.96576	1.17163	5.09185	3.54578e-07	1.03989e-05
ENSMUSG00000025809	ITGB1	72.3332	0.796666	0.400208	1.99063	0.0465214	0.16638
ENSMUSG00000062352	ITGB1BP1	19.8006	-0.164675	0.31793	-0.517959	0.604487	0.799182
ENSMUSG00000031312	ITGB1BP2	0.516776	-0.511686	1.7209	-0.297337	0.766209
ENSMUSG00000000290	ITGB2	48.786	4.10739	0.617501	6.65163	2.89861e-11	2.76753e-09
ENSMUSG00000000157	ITGB2L	0.380689	0.441817	2.04987	0.215534	0.829351
ENSMUSG00000020689	ITGB3	6.60708	1.54158	0.611301	2.52181	0.0116753	0.0595406
ENSMUSG00000028549	ITGB3BP	2.82309	-1.35767	0.851999	-1.59351	0.111045	0.300217
ENSMUSG00000020758	ITGB4	16.4345	0.449433	0.400476	1.12225	0.261758	0.509926
ENSMUSG00000022817	ITGB5	85.1489	0.788705	0.346188	2.27825	0.0227115	0.0985656
ENSMUSG00000026971	ITGB6	0.461827	0.326828	1.74143	0.187678	0.851129
ENSMUSG00000001281	ITGB7	12.1376	3.90371	0.8305	4.70044	2.59607e-06	5.74209e-05
ENSMUSG00000025321	ITGB8	88.4311	-0.137832	0.207464	-0.664367	0.506455	0.732953
ENSMUSG00000032925	ITGBL1	9.89713	-1.28777	0.473633	-2.71891	0.00654965	0.0382475
ENSMUSG00000006529	ITIH1	0.0195388	-0.215413	4.83697	-0.0445347	0.964478
ENSMUSG00000037254	ITIH2	7.80429	0.0693376	0.572887	0.121032	0.903666	0.95997
ENSMUSG00000006522	ITIH3	52.6799	0.157536	0.314427	0.501026	0.616353	0.807289
ENSMUSG00000021922	ITIH4	0.356441	1.79794	2.73352	0.657739	0.510706
ENSMUSG00000025780	ITIH5	49.5434	0.323727	0.325788	0.993673	0.320382	0.573431
ENSMUSG00000020395	ITK	4.43025	4.82241	1.19273	4.04317	5.2733e-05	0.000765192
ENSMUSG00000031239	ITM2A	23.7371	-1.37532	0.350475	-3.92416	8.70322e-05	0.00116763
ENSMUSG00000022108	ITM2B	506.301	0.637683	0.186383	3.42136	0.00062308	0.00588042
ENSMUSG00000026223	ITM2C	603.573	-0.0229478	0.190609	-0.120392	0.904173	0.960153
ENSMUSG00000074797	ITPA	29.8818	-0.0711324	0.273432	-0.260147	0.794751	0.90923
ENSMUSG00000081476	ITPA-PS1	1.21368	0.119264	1.26167	0.0945284	0.924689
ENSMUSG00000100825	ITPA-PS2	0.0795596	0.0825583	4.83544	0.0170736	0.986378
ENSMUSG00000057963	ITPK1	84.7109	1.06182	0.295306	3.59566	0.000323571	0.00345182
ENSMUSG00000027296	ITPKA	81.0043	-1.07433	0.31852	-3.37287	0.00074389	0.00681476
ENSMUSG00000038855	ITPKB	134.434	1.58099	0.279207	5.66243	1.49247e-08	6.57682e-07
ENSMUSG00000003752	ITPKC	17.9912	1.52664	0.439168	3.47622	0.000508535	0.00498242
ENSMUSG00000030102	ITPR1	1358.33	-0.166904	0.178011	-0.937607	0.348446	0.60203
ENSMUSG00000030287	ITPR2	60.2852	1.27225	0.356753	3.5662	0.000362196	0.00380483
ENSMUSG00000042644	ITPR3	23.8751	1.97814	0.500964	3.94866	7.85912e-05	0.00107196
ENSMUSG00000086898	ITPR3OS	0.0390971	-0.0555847	4.83611	-0.0114937	0.99083
ENSMUSG00000037973	ITPRID1	0.824797	-1.49447	1.35788	-1.10059	0.271074
ENSMUSG00000027007	ITPRID2	65.0801	1.33011	0.243569	5.46089	4.73745e-08	1.82961e-06
ENSMUSG00000117975	ITPRIP	7.55489	3.79341	0.809528	4.68595	2.78667e-06	6.08534e-05
ENSMUSG00000074825	ITPRIPL1	6.0995	1.63357	0.71057	2.29895	0.0215078	0.0946805
ENSMUSG00000095115	ITPRIPL2	24.9247	2.68934	0.628802	4.27693	1.89487e-05	0.000321156
ENSMUSG00000022957	ITSN1	218.134	-0.265588	0.157603	-1.68518	0.0919546	0.26483
ENSMUSG00000020640	ITSN2	70.4285	-0.553881	0.259542	-2.13407	0.0328371	0.130152
ENSMUSG00000027332	IVD	61.1619	0.229788	0.279292	0.822751	0.41065	0.657569
ENSMUSG00000023150	IVNS1ABP	101.3	-0.18169	0.242216	-0.750114	0.453186	0.691625
ENSMUSG00000024384	IWS1	48.8994	-0.0452521	0.297741	-0.151985	0.879199	0.948717
ENSMUSG00000019762	IYD	0.191877	0.123877	2.19059	0.0565494	0.954904
ENSMUSG00000064158	IZUMO1	0.0330967	0.124939	4.83524	0.0258392	0.979386
ENSMUSG00000031933	IZUMO1R	0.45069	1.5839	1.99323	0.79464	0.426823
ENSMUSG00000055862	IZUMO4	16.499	0.21027	0.397187	0.529399	0.596529	0.795464
ENSMUSG00000025764	JADE1	57.9819	-0.233089	0.198017	-1.17711	0.23915	0.483477
ENSMUSG00000020387	JADE2	139.383	1.17342	0.260579	4.50312	6.69636e-06	0.000128729
ENSMUSG00000037315	JADE3	8.08874	-0.197143	0.557063	-0.353897	0.723416	0.869597
ENSMUSG00000027276	JAG1	12.9006	0.544731	0.412135	1.32173	0.186259	0.415828
ENSMUSG00000002799	JAG2	34.9438	0.221295	0.357145	0.619623	0.535506	0.754579
ENSMUSG00000051256	JAGN1	22.9697	-0.0387217	0.369607	-0.104765	0.916563	0.966087
ENSMUSG00000028530	JAK1	162.079	-0.256052	0.20961	-1.22156	0.221873	0.463165
ENSMUSG00000024789	JAK2	46.0659	0.771417	0.326798	2.36053	0.0182488	0.0836552
ENSMUSG00000031805	JAK3	14.6875	2.57299	0.616143	4.17596	2.96737e-05	0.000466581
ENSMUSG00000063646	JAKMIP1	53.5003	-0.134209	0.318625	-0.421214	0.673599	0.843459
ENSMUSG00000024502	JAKMIP2	40.2224	-0.75598	0.352173	-2.14661	0.0318242	0.126957
ENSMUSG00000056856	JAKMIP3	44.8878	0.0594568	0.225258	0.26395	0.791818	0.907515
ENSMUSG00000053062	JAM2	32.3267	-0.242561	0.461412	-0.525692	0.599102	0.796794
ENSMUSG00000031990	JAM3	24.9599	1.05639	0.371969	2.83999	0.00451148	0.028759
ENSMUSG00000048534	JAML	3.40233	2.87779	0.915688	3.14276	0.00167361	0.0130148
ENSMUSG00000038518	JARID2	56.5834	0.172091	0.215641	0.798045	0.424845	0.669422
ENSMUSG00000063568	JAZF1	10.9046	-0.454964	0.505198	-0.900566	0.367819	0.61934
ENSMUSG00000033960	JCAD	153.368	-0.424804	0.249319	-1.70386	0.0884075	0.257943
ENSMUSG00000067149	JCHAIN	28.498	1.24164	1.59582	0.778055	0.436536	0.679339
ENSMUSG00000034271	JDP2	29.7869	-0.0181671	0.329022	-0.0552155	0.955967	0.982346
ENSMUSG00000032023	JHY	1.42197	-1.94971	1.22296	-1.59425	0.110879
ENSMUSG00000005078	JKAMP	24.5174	-0.622318	0.365813	-1.70119	0.0889069	0.259019
ENSMUSG00000037876	JMJD1C	152.945	-0.252559	0.258642	-0.97648	0.328827	0.582239
ENSMUSG00000036819	JMJD4	43.0159	-0.222022	0.236196	-0.939992	0.347222	0.600957
ENSMUSG00000056962	JMJD6	32.5114	0.852924	0.346223	2.46351	0.0137583	0.0675524
ENSMUSG00000098789	JMJD7	3.03332	1.63556	0.881978	1.85442	0.0636789	0.207152
ENSMUSG00000025736	JMJD8	29.9056	0.0685497	0.386589	0.177319	0.859257	0.940439
ENSMUSG00000021690	JMY	59.0446	-0.612413	0.273838	-2.23641	0.0253252	0.106964
ENSMUSG00000022426	JOSD1	77.7675	0.133781	0.2217	0.603432	0.546221	0.762381
ENSMUSG00000074243	JOSD1-PS	0.885504	-0.775527	1.32803	-0.583969	0.559241
ENSMUSG00000038695	JOSD2	41.9649	-0.0393206	0.297527	-0.132158	0.894859	0.956112
ENSMUSG00000042686	JPH1	20.6604	-0.380752	0.372286	-1.02274	0.30643	0.559226
ENSMUSG00000017817	JPH2	0.908083	-0.378443	1.27023	-0.297932	0.765755
ENSMUSG00000025318	JPH3	172.444	-0.166984	0.270385	-0.617577	0.536854	0.755328
ENSMUSG00000022208	JPH4	166.683	-0.0928878	0.260672	-0.35634	0.721586	0.868524
ENSMUSG00000020737	JPT1	40.7071	-0.025704	0.335916	-0.0765192	0.939006	0.975753
ENSMUSG00000024165	JPT2	13.7164	1.73	0.442296	3.9114	9.17609e-05	0.00122438
ENSMUSG00000097571	JPX	14.7879	-0.315573	0.430436	-0.733146	0.463469	0.698759
ENSMUSG00000046380	JRK	26.0699	0.328143	0.358534	0.915234	0.360069	0.61293
ENSMUSG00000079083	JRKL	6.5098	-0.32171	0.629869	-0.510756	0.609522	0.802946
ENSMUSG00000020216	JSRP1	1.75074	-0.996106	1.04103	-0.956849	0.338644	0.591938
ENSMUSG00000027937	JTB	17.499	-0.0881476	0.367149	-0.240086	0.810263	0.917259
ENSMUSG00000052837	JUNB	64.1724	1.65869	0.443839	3.73715	0.000186115	0.00219532
ENSMUSG00000071076	JUND	86.0757	0.619195	0.307194	2.01565	0.0438369	0.159818
ENSMUSG00000087366	JUNOS	1.80836	1.49027	1.05356	1.41451	0.157212	0.3737
ENSMUSG00000001552	JUP	70.7068	0.518679	0.278291	1.8638	0.0623495	0.203986
ENSMUSG00000110630	K230015D01RIK	1.64882	-0.485185	1.2011	-0.403952	0.686248	0.849518
ENSMUSG00000061751	KALRN	564.359	-0.602603	0.204724	-2.94349	0.00324531	0.0220886
ENSMUSG00000032702	KANK1	32.8119	0.443994	0.261499	1.69788	0.0895304	0.260196
ENSMUSG00000032194	KANK2	29.5142	0.690375	0.311022	2.2197	0.0264393	0.110637
ENSMUSG00000042099	KANK3	14.9674	0.433563	0.362363	1.19649	0.231506	0.474584
ENSMUSG00000035407	KANK4	10.2672	-0.0728651	0.455609	-0.159929	0.872937	0.946022
ENSMUSG00000085843	KANK4OS	0.26625	-0.490895	2.0187	-0.243174	0.807871
ENSMUSG00000018412	KANSL1	118.87	-0.486746	0.193305	-2.51802	0.0118016	0.0600066
ENSMUSG00000026004	KANSL1L	32.5823	-0.574978	0.296677	-1.93806	0.0526159	0.181214
ENSMUSG00000022992	KANSL2	47.3705	0.362675	0.289032	1.25479	0.209555	0.447491
ENSMUSG00000097530	KANSL2-PS	4.09607	2.01025	1.02969	1.95229	0.0509042	0.176914
ENSMUSG00000010453	KANSL3	96.1562	0.75005	0.212945	3.52228	0.000427855	0.00433046
ENSMUSG00000087403	KANTR	16.3297	-0.813773	0.377142	-2.15774	0.0309483	0.12462
ENSMUSG00000031948	KARS	76.3728	1.10273	0.200407	5.50245	3.74553e-08	1.47639e-06
ENSMUSG00000038292	KASH5	1.47569	-0.560822	1.06252	-0.527823	0.597623
ENSMUSG00000027425	KAT14	34.1506	0.139848	0.26959	0.518743	0.60394	0.79891
ENSMUSG00000020918	KAT2A	58.1165	0.608138	0.234474	2.59362	0.00949706	0.0507745
ENSMUSG00000000708	KAT2B	43.5325	1.0034	0.295767	3.39255	0.000692448	0.00641877
ENSMUSG00000053208	KAT2B-PS	0.106494	0.142377	4.83516	0.0294462	0.976509
ENSMUSG00000024926	KAT5	47.3837	0.026231	0.239382	0.109578	0.912744	0.964198
ENSMUSG00000031540	KAT6A	100.834	0.299412	0.235149	1.27328	0.202917	0.438829
ENSMUSG00000021767	KAT6B	127.933	-0.738124	0.230065	-3.20832	0.00133511	0.0107573
ENSMUSG00000030801	KAT8	14.2844	0.4689	0.39573	1.1849	0.236057	0.479877
ENSMUSG00000019794	KATNA1	12.9658	1.33492	0.430478	3.10102	0.00192854	0.0145368
ENSMUSG00000041298	KATNAL1	91.3786	-0.443198	0.166775	-2.65746	0.00787324	0.0440983
ENSMUSG00000025420	KATNAL2	3.55431	-0.593742	0.769222	-0.771874	0.440189	0.682832
ENSMUSG00000031787	KATNB1	48.0235	0.292036	0.302301	0.966043	0.334022	0.586822
ENSMUSG00000027132	KATNBL1	10.2959	-0.805465	0.487964	-1.65066	0.0988073	0.277388
ENSMUSG00000032743	KATNIP	55.2186	0.182596	0.204788	0.891637	0.372588	0.623023
ENSMUSG00000025213	KAZALD1	4.38637	0.647343	0.860656	0.752151	0.45196	0.690734
ENSMUSG00000040606	KAZN	102.347	0.509255	0.267862	1.90118	0.0572783	0.192187
ENSMUSG00000055675	KBTBD11	179.117	0.268096	0.18268	1.46757	0.142222	0.350979
ENSMUSG00000033182	KBTBD12	0.332707	1.36126	1.94072	0.70142	0.483041
ENSMUSG00000054978	KBTBD13	0.58557	1.05702	1.6658	0.634541	0.525728
ENSMUSG00000059486	KBTBD2	72.4584	-0.0885188	0.192809	-0.459101	0.646162	0.825003
ENSMUSG00000025893	KBTBD3	8.78183	-0.697832	0.454221	-1.53633	0.124459	0.322179
ENSMUSG00000005505	KBTBD4	28.3169	-0.248676	0.292141	-0.851218	0.394648	0.642762
ENSMUSG00000075502	KBTBD6	0.349687	0.775217	2.0438	0.379302	0.704464
ENSMUSG00000043881	KBTBD7	34.4825	-0.515016	0.244757	-2.10419	0.0353618	0.137331
ENSMUSG00000030031	KBTBD8	10.9976	-0.778479	0.499814	-1.55754	0.119343	0.314412
ENSMUSG00000085413	KBTBD8OS	0.00975817	0	4.83824	0	1
ENSMUSG00000055239	KCMF1	51.7787	0.271618	0.209551	1.2962	0.194908	0.428161
ENSMUSG00000047976	KCNA1	144.664	-0.0717428	0.165291	-0.43404	0.664259	0.837869
ENSMUSG00000042861	KCNA10	0.12414	0.707797	3.62464	0.195274	0.845179
ENSMUSG00000040724	KCNA2	352.272	-0.718202	0.174979	-4.10449	4.052e-05	0.000609787
ENSMUSG00000047959	KCNA3	12.0635	0.362109	0.590834	0.612877	0.539958	0.757095
ENSMUSG00000042604	KCNA4	37.8756	-0.949431	0.252356	-3.76227	0.000168376	0.00202216
ENSMUSG00000045534	KCNA5	8.19267	-0.492773	0.561832	-0.877083	0.380441	0.630542
ENSMUSG00000038077	KCNA6	136.22	-0.0986414	0.191852	-0.514153	0.607145	0.801208
ENSMUSG00000038201	KCNA7	0.0131404	-0.161459	4.83667	-0.0333822	0.97337
ENSMUSG00000027827	KCNAB1	71.4467	-0.813444	0.238388	-3.41227	0.000644246	0.00603709
ENSMUSG00000028931	KCNAB2	356.039	-0.0912326	0.257172	-0.354753	0.722775	0.869132
ENSMUSG00000018470	KCNAB3	34.2808	-0.43889	0.288104	-1.52337	0.127666	0.327863
ENSMUSG00000086900	KCNAB3OS	0.112657	-0.810708	3.67892	-0.220366	0.825586
ENSMUSG00000050556	KCNB1	252.793	-0.744473	0.197802	-3.76374	0.000167392	0.00201537
ENSMUSG00000092083	KCNB2	48.1311	-1.14114	0.327025	-3.48947	0.000483972	0.00478845
ENSMUSG00000058975	KCNC1	232.954	0.330147	0.238058	1.38684	0.165492	0.386642
ENSMUSG00000035681	KCNC2	85.4566	-0.594942	0.23537	-2.52769	0.0114816	0.0586748
ENSMUSG00000062785	KCNC3	171.72	0.765539	0.319258	2.39787	0.0164908	0.0774039
ENSMUSG00000027895	KCNC4	61.014	-0.0501333	0.318964	-0.157176	0.875107	0.946626
ENSMUSG00000009731	KCND1	9.26462	-0.100182	0.460279	-0.217654	0.827698	0.925998
ENSMUSG00000060882	KCND2	115.766	-0.764132	0.191742	-3.98521	6.74199e-05	0.000945321
ENSMUSG00000040896	KCND3	97.6657	-0.50653	0.177826	-2.84846	0.00439318	0.0281616
ENSMUSG00000074346	KCND3OS	1.13263	0.634698	1.29993	0.488257	0.625368
ENSMUSG00000090122	KCNE1L	11.4469	1.50996	0.482953	3.12652	0.00176889	0.0135715
ENSMUSG00000039672	KCNE2	1.77932	-0.0676412	1.22584	-0.0551794	0.955996	0.982346
ENSMUSG00000035165	KCNE3	0.0836435	0.20255	4.74665	0.0426723	0.965963
ENSMUSG00000047330	KCNE4	1.19353	0.56412	1.12862	0.499832	0.617194
ENSMUSG00000051726	KCNF1	83.1135	-0.829595	0.28256	-2.936	0.00332475	0.0224899
ENSMUSG00000074575	KCNG1	14.181	-1.52211	0.42299	-3.59846	0.000320103	0.0034276
ENSMUSG00000059852	KCNG2	6.02081	0.686273	0.541995	1.2662	0.205442	0.441665
ENSMUSG00000045053	KCNG3	7.34688	-1.52091	0.511507	-2.97339	0.00294533	0.0204767
ENSMUSG00000045246	KCNG4	52.5805	0.524634	0.358504	1.4634	0.143358	0.352721
ENSMUSG00000058248	KCNH1	125.342	0.180533	0.258516	0.698345	0.484962	0.715565
ENSMUSG00000038319	KCNH2	40.5266	0.211916	0.278692	0.760396	0.447018	0.687222
ENSMUSG00000037579	KCNH3	68.6732	-0.775505	0.314663	-2.46456	0.0137183	0.0673802
ENSMUSG00000035355	KCNH4	9.16354	-0.163072	0.585673	-0.278435	0.780678	0.901965
ENSMUSG00000034402	KCNH5	45.4553	-1.66951	0.336677	-4.95879	7.09351e-07	1.87052e-05
ENSMUSG00000001901	KCNH6	2.58798	1.03277	1.06944	0.965714	0.334187	0.587014
ENSMUSG00000059742	KCNH7	104.471	-2.29662	0.341136	-6.73229	1.67011e-11	1.71871e-09
ENSMUSG00000035580	KCNH8	2.36349	-1.51205	1.07297	-1.40923	0.158768	0.37641
ENSMUSG00000053519	KCNIP1	23.2157	-0.630578	0.326032	-1.9341	0.0531012	0.182374
ENSMUSG00000025221	KCNIP2	60.1295	-0.737205	0.286973	-2.5689	0.0102021	0.0536128
ENSMUSG00000079056	KCNIP3	82.9302	-0.0537474	0.186866	-0.287625	0.773634	0.897326
ENSMUSG00000029088	KCNIP4	32.2131	-1.22681	0.350793	-3.49726	0.000470072	0.00467244
ENSMUSG00000041248	KCNJ1	0.0131404	-0.161459	4.83667	-0.0333822	0.97337
ENSMUSG00000044708	KCNJ10	134.41	0.778104	0.37321	2.0849	0.0370787	0.14205
ENSMUSG00000096146	KCNJ11	32.6601	-0.0977796	0.334482	-0.292331	0.770033	0.895567
ENSMUSG00000042529	KCNJ12	22.0845	-0.350894	0.329133	-1.06612	0.286371	0.537815
ENSMUSG00000079436	KCNJ13	6.39076	0.115933	0.668506	0.173421	0.862321	0.941595
ENSMUSG00000058743	KCNJ14	2.27306	1.07778	1.06101	1.0158	0.309723	0.562723
ENSMUSG00000062609	KCNJ15	0.00956065	0	4.83824	0	1
ENSMUSG00000051497	KCNJ16	14.6986	-0.0318573	0.538687	-0.0591388	0.952842	0.981629
ENSMUSG00000041695	KCNJ2	18.9758	0.25238	0.435373	0.579686	0.562126	0.773759
ENSMUSG00000026824	KCNJ3	80.1666	-1.29492	0.249967	-5.18039	2.21426e-07	6.91895e-06
ENSMUSG00000044216	KCNJ4	62.269	-0.587755	0.33165	-1.77222	0.0763585	0.234004
ENSMUSG00000032034	KCNJ5	2.0457	1.75841	1.0641	1.65248	0.0984365	0.277043
ENSMUSG00000043301	KCNJ6	56.7105	-0.899263	0.337287	-2.66616	0.00767223	0.0433733
ENSMUSG00000030247	KCNJ8	3.25102	0.609778	0.85394	0.714075	0.475181	0.707396
ENSMUSG00000038026	KCNJ9	105.551	-0.222549	0.245051	-0.908174	0.363787	0.615964
ENSMUSG00000033998	KCNK1	98.5035	-0.0881972	0.230973	-0.381851	0.702572	0.857582
ENSMUSG00000033854	KCNK10	53.3335	-0.00740171	0.27572	-0.026845	0.978583	0.991754
ENSMUSG00000050138	KCNK12	10.5047	0.314988	0.458089	0.687613	0.491697	0.721481
ENSMUSG00000045404	KCNK13	13.6188	0.852898	0.524781	1.62524	0.104111	0.287814
ENSMUSG00000035238	KCNK15	0.393796	-0.396542	1.77512	-0.223389	0.823232
ENSMUSG00000023387	KCNK16	0.0833081	-0.795571	4.83451	-0.164561	0.86929
ENSMUSG00000040901	KCNK18	0.166139	-0.329813	2.77638	-0.118792	0.90544
ENSMUSG00000049265	KCNK3	30.6941	0.338201	0.465473	0.726575	0.467486	0.702201
ENSMUSG00000024957	KCNK4	7.75137	-0.770497	0.580077	-1.32827	0.18409	0.412818
ENSMUSG00000023243	KCNK5	2.99243	0.86509	0.942374	0.917991	0.358624	0.611626
ENSMUSG00000046410	KCNK6	9.77375	2.20311	0.638777	3.44894	0.000562782	0.0053943
ENSMUSG00000024936	KCNK7	0.306531	0.262282	2.20968	0.118697	0.905515
ENSMUSG00000036760	KCNK9	160.746	-0.176826	0.192623	-0.917986	0.358626	0.611626
ENSMUSG00000063142	KCNMA1	317.565	-1.13313	0.184204	-6.15148	7.6763e-10	5.29819e-08
ENSMUSG00000020155	KCNMB1	1.61549	0.486391	1.0435	0.466114	0.641134	0.822147
ENSMUSG00000037610	KCNMB2	2.84349	-1.89368	0.772938	-2.44998	0.0142863	0.0695932
ENSMUSG00000091091	KCNMB3	0.165042	-0.629441	3.47188	-0.181297	0.856134
ENSMUSG00000054934	KCNMB4	29.0152	-0.870855	0.324225	-2.68596	0.00723212	0.0414304
ENSMUSG00000020164	KCNMB4OS1	0.45982	1.05856	2.55227	0.414754	0.678322
ENSMUSG00000085837	KCNMB4OS2	1.55188	-0.0855316	1.13174	-0.0755751	0.939757	0.976048
ENSMUSG00000002908	KCNN1	15.8841	-0.121469	0.387835	-0.313198	0.75413	0.886604
ENSMUSG00000054477	KCNN2	39.4202	-0.626711	0.258972	-2.41999	0.0155208	0.0740041
ENSMUSG00000000794	KCNN3	41.321	-0.0701262	0.25241	-0.277826	0.781146	0.902055
ENSMUSG00000054342	KCNN4	3.63272	2.83157	1.07889	2.62452	0.00867704	0.0473558
ENSMUSG00000009545	KCNQ1	1.23151	0.913963	1.53625	0.594933	0.551888
ENSMUSG00000016346	KCNQ2	468.716	-0.0567096	0.144736	-0.391815	0.695195	0.853828
ENSMUSG00000056258	KCNQ3	218.484	-1.05698	0.234362	-4.51004	6.48157e-06	0.000125301
ENSMUSG00000028631	KCNQ4	10.5067	0.933254	0.552858	1.68805	0.0914007	0.263799
ENSMUSG00000028033	KCNQ5	63.5408	-0.943497	0.260688	-3.61925	0.000295457	0.00320159
ENSMUSG00000046168	KCNRG	1.54741	0.193806	1.11154	0.174358	0.861584	0.941423
ENSMUSG00000040164	KCNS1	10.3225	-0.252384	0.537333	-0.469698	0.638571	0.821136
ENSMUSG00000050963	KCNS2	35.2373	-0.627105	0.279219	-2.24593	0.0247087	0.104928
ENSMUSG00000043673	KCNS3	6.35436	-0.67551	0.544811	-1.2399	0.215014	0.454126
ENSMUSG00000058740	KCNT1	183.897	0.723375	0.230988	3.13165	0.00173827	0.0134023
ENSMUSG00000052726	KCNT2	60.9619	-1.60141	0.405765	-3.94663	7.92583e-05	0.00107679
ENSMUSG00000031576	KCNU1	2.06032	-0.180175	1.04786	-0.171946	0.86348	0.942296
ENSMUSG00000022342	KCNV1	40.8739	-2.33412	0.38588	-6.04881	1.4592e-09	9.42776e-08
ENSMUSG00000047298	KCNV2	0.637023	0.441821	1.65304	0.267278	0.789255
ENSMUSG00000059022	KCP	2.30555	1.46272	1.05353	1.38839	0.165019	0.386061
ENSMUSG00000036225	KCTD1	48.6019	-0.063401	0.302041	-0.209908	0.833739	0.928743
ENSMUSG00000001098	KCTD10	58.7882	0.726653	0.256786	2.82981	0.00465763	0.0295264
ENSMUSG00000046731	KCTD11	3.60655	1.69274	0.903832	1.87285	0.0610896	0.201205
ENSMUSG00000098557	KCTD12	82.4113	-0.276298	0.240056	-1.15097	0.249743	0.497057
ENSMUSG00000041633	KCTD12B	4.21277	-0.307546	0.74311	-0.413863	0.678974	0.846318
ENSMUSG00000030685	KCTD13	62.8547	-0.080363	0.296466	-0.27107	0.786337	0.90427
ENSMUSG00000051727	KCTD14	1.32349	-0.291726	1.41805	-0.205723	0.837007
ENSMUSG00000030499	KCTD15	9.24223	0.845071	0.621006	1.36081	0.173574	0.397527
ENSMUSG00000051401	KCTD16	40.3992	-0.925002	0.273889	-3.37728	0.000732057	0.00671711
ENSMUSG00000033287	KCTD17	107.334	-0.0925575	0.24191	-0.382611	0.702008	0.857431
ENSMUSG00000054770	KCTD18	18.2112	0.325964	0.367686	0.886528	0.375333	0.625349
ENSMUSG00000051648	KCTD19	0.455912	1.29363	2.5735	0.502673	0.615194
ENSMUSG00000016940	KCTD2	48.3126	-0.179484	0.234018	-0.766966	0.443102	0.685
ENSMUSG00000005936	KCTD20	79.1381	0.266549	0.209962	1.26951	0.204259	0.440149
ENSMUSG00000044952	KCTD21	17.8258	0.263121	0.346553	0.759253	0.447701	0.68735
ENSMUSG00000026608	KCTD3	86.8697	0.0491493	0.177511	0.276881	0.781872	0.90207
ENSMUSG00000046523	KCTD4	13.4965	-2.08319	0.420534	-4.95368	7.28215e-07	1.9107e-05
ENSMUSG00000016946	KCTD5	29.4433	0.639047	0.27631	2.31279	0.0207344	0.0919351
ENSMUSG00000021752	KCTD6	24.399	0.170299	0.292772	0.581678	0.560784	0.772556
ENSMUSG00000034110	KCTD7	16.9393	0.0708977	0.381685	0.185749	0.852641	0.937284
ENSMUSG00000037653	KCTD8	11.7657	-0.160465	0.415826	-0.385894	0.699575	0.856236
ENSMUSG00000002778	KDELR1	35.1503	0.0127249	0.310481	0.0409845	0.967308	0.987007
ENSMUSG00000079111	KDELR2	23.4215	0.331855	0.309892	1.07087	0.284226	0.535017
ENSMUSG00000010830	KDELR3	2.56238	-0.249041	0.91899	-0.270995	0.786395	0.90427
ENSMUSG00000037600	KDF1	0.959529	1.41318	1.59956	0.883482	0.376976
ENSMUSG00000036940	KDM1A	59.3984	0.274735	0.234129	1.17344	0.240621	0.485365
ENSMUSG00000038080	KDM1B	11.3679	-0.26284	0.384848	-0.68297	0.494626	0.723458
ENSMUSG00000054611	KDM2A	140.17	0.452794	0.171827	2.63518	0.00840927	0.0462174
ENSMUSG00000029475	KDM2B	29.7828	0.206753	0.291116	0.710209	0.477575	0.70957
ENSMUSG00000053470	KDM3A	50.5491	0.0870563	0.2195	0.396612	0.691654	0.851732
ENSMUSG00000038773	KDM3B	97.6023	0.467669	0.218206	2.14325	0.0320933	0.127704
ENSMUSG00000033326	KDM4A	80.0381	0.599142	0.218565	2.74125	0.00612056	0.0365109
ENSMUSG00000024201	KDM4B	84.0235	0.273995	0.301152	0.909825	0.362915	0.615276
ENSMUSG00000028397	KDM4C	32.5762	-0.553384	0.298121	-1.85624	0.063419	0.206502
ENSMUSG00000053914	KDM4D	2.31634	-0.357825	0.822854	-0.434858	0.663665	0.837671
ENSMUSG00000098832	KDM4DL	0.501018	1.22047	1.62795	0.7497	0.453435
ENSMUSG00000030180	KDM5A	87.7406	0.0166585	0.232613	0.0716146	0.942909	0.977874
ENSMUSG00000042207	KDM5B	128.928	0.0610844	0.179418	0.340459	0.733511	0.876024
ENSMUSG00000025332	KDM5C	135.394	0.575829	0.186525	3.08714	0.00202095	0.0151206
ENSMUSG00000037369	KDM6A	44.4825	0.00382372	0.288773	0.0132413	0.989435	0.995906
ENSMUSG00000018476	KDM6B	32.9189	1.95091	0.551522	3.53731	0.000404221	0.00413416
ENSMUSG00000085178	KDM6BOS	0.635558	0.913071	1.58554	0.575875	0.5647
ENSMUSG00000042599	KDM7A	70.6896	-0.467696	0.309877	-1.5093	0.131223	0.333512
ENSMUSG00000030752	KDM8	5.97863	0.725863	0.785468	0.924115	0.355426	0.609251
ENSMUSG00000062960	KDR	23.8684	1.29946	0.415439	3.12791	0.00176054	0.0135135
ENSMUSG00000009905	KDSR	29.6765	0.0715234	0.270045	0.264857	0.79112	0.907138
ENSMUSG00000003308	KEAP1	68.4392	0.709936	0.217609	3.26243	0.0011046	0.00930115
ENSMUSG00000024694	KEG1	0.00997815	-0.215414	4.83697	-0.0445349	0.964478
ENSMUSG00000029866	KEL	0.024728	0	4.83824	0	1
ENSMUSG00000019932	KERA	0.125045	0.292084	3.5445	0.0824049	0.934325
ENSMUSG00000085079	KHDC1B	0.139132	0.597952	3.48565	0.171547	0.863794
ENSMUSG00000041722	KHDC1C	0.0194559	0	4.83824	0	1
ENSMUSG00000092622	KHDC3	0.199319	0.233815	2.56495	0.0911576	0.927367
ENSMUSG00000028060	KHDC4	61.9202	0.48357	0.247315	1.95528	0.0505504	0.176134
ENSMUSG00000028790	KHDRBS1	85.1897	0.206025	0.201501	1.02245	0.306567	0.559306
ENSMUSG00000026058	KHDRBS2	12.0053	-0.490483	0.509131	-0.963373	0.33536	0.588313
ENSMUSG00000022332	KHDRBS3	87.5641	-0.882981	0.252426	-3.49798	0.0004688	0.00466715
ENSMUSG00000029162	KHK	7.55856	0.328575	0.548298	0.599265	0.548996	0.764328
ENSMUSG00000047153	KHNYN	60.9049	0.761384	0.230264	3.30657	0.000944447	0.00822252
ENSMUSG00000007670	KHSRP	81.5973	0.12894	0.241959	0.532902	0.594102	0.794441
ENSMUSG00000053684	KICS2	6.90753	-0.194501	0.540847	-0.359623	0.719129	0.866991
ENSMUSG00000036333	KIDINS220	339.292	-0.431506	0.150623	-2.86481	0.00417255	0.0270296
ENSMUSG00000012443	KIF11	2.90882	0.59239	0.968498	0.611659	0.540764	0.757731
ENSMUSG00000028357	KIF12	0.00997815	-0.215414	4.83697	-0.0445349	0.964478
ENSMUSG00000021375	KIF13A	59.8086	0.322324	0.23433	1.37552	0.168971	0.391051
ENSMUSG00000060012	KIF13B	132.936	0.508467	0.208338	2.44058	0.0146635	0.071008
ENSMUSG00000041498	KIF14	0.742314	-0.103265	1.44895	-0.0712692	0.943183
ENSMUSG00000036768	KIF15	2.02588	2.57087	1.22604	2.09688	0.0360039	0.139017
ENSMUSG00000038844	KIF16B	30.8345	-0.669965	0.320673	-2.08924	0.0366859	0.140953
ENSMUSG00000086504	KIF16BOS	0.00956065	0	4.83824	0	1
ENSMUSG00000028758	KIF17	18.5234	0.100148	0.408267	0.2453	0.806224	0.914853
ENSMUSG00000027115	KIF18A	1.34493	0.985487	1.1358	0.867658	0.385581
ENSMUSG00000051378	KIF18B	1.19073	2.5703	1.5043	1.70864	0.0875184
ENSMUSG00000010021	KIF19A	5.67556	0.0111151	0.709224	0.0156722	0.987496	0.995289
ENSMUSG00000106350	KIF19B	0.285618	1.29018	3.81384	0.338288	0.735146
ENSMUSG00000014602	KIF1A	1505.93	0.103167	0.176747	0.5837	0.559422	0.771779
ENSMUSG00000063077	KIF1B	1153.98	-0.381067	0.11524	-3.30672	0.00094396	0.00822245
ENSMUSG00000020821	KIF1C	119.622	0.38842	0.219779	1.76732	0.0771751	0.235541
ENSMUSG00000003779	KIF20A	2.52164	1.96492	0.97451	2.01632	0.043767	0.159665
ENSMUSG00000024795	KIF20B	1.46631	1.25757	1.50928	0.833225	0.404718
ENSMUSG00000022629	KIF21A	158.134	-1.00133	0.24486	-4.0894	4.32495e-05	0.000645213
ENSMUSG00000041642	KIF21B	115.061	0.303281	0.230903	1.31346	0.189029	0.419777
ENSMUSG00000030677	KIF22	8.21329	1.46037	0.689193	2.11896	0.0340936	0.133919
ENSMUSG00000032254	KIF23	1.71652	1.67009	1.09444	1.52597	0.127018	0.326785
ENSMUSG00000028438	KIF24	9.1607	0.463195	0.423674	1.09328	0.27427	0.523501
ENSMUSG00000021294	KIF26A	10.1825	0.223276	0.475869	0.469196	0.63893	0.821413
ENSMUSG00000026494	KIF26B	74.5014	0.589043	0.291403	2.0214	0.043238	0.158137
ENSMUSG00000060176	KIF27	2.94687	-0.194313	0.962261	-0.201934	0.839968	0.931244
ENSMUSG00000087236	KIF28	0.0377201	0.0363426	4.83565	0.00751555	0.994004
ENSMUSG00000021693	KIF2A	47.3595	-0.809989	0.314182	-2.57809	0.00993487	0.052471
ENSMUSG00000028678	KIF2C	1.81376	2.89394	1.3553	2.13528	0.0327381	0.12982
ENSMUSG00000018395	KIF3A	69.9688	-1.10847	0.313341	-3.5376	0.000403785	0.00413309
ENSMUSG00000027475	KIF3B	84.913	0.142085	0.196179	0.724263	0.468904	0.703315
ENSMUSG00000020668	KIF3C	303.805	-0.0373418	0.196012	-0.190507	0.848912	0.935645
ENSMUSG00000034311	KIF4	1.75921	2.06283	1.3302	1.55076	0.120958	0.317017
ENSMUSG00000074657	KIF5A	1529.77	-0.140226	0.276893	-0.506428	0.612556	0.805031
ENSMUSG00000006740	KIF5B	112.367	-0.533079	0.372987	-1.42922	0.152942	0.367464
ENSMUSG00000026764	KIF5C	692.52	-0.560764	0.160433	-3.49532	0.000473501	0.00470109
ENSMUSG00000023999	KIF6	4.54596	0.0210567	0.67265	0.031304	0.975027	0.990493
ENSMUSG00000050382	KIF7	4.17834	1.48237	1.02762	1.44253	0.149153	0.361544
ENSMUSG00000032489	KIF9	4.95503	-0.316982	0.707708	-0.4479	0.654225	0.83027
ENSMUSG00000026585	KIFAP3	191.74	-1.17252	0.210671	-5.56563	2.61208e-08	1.07912e-06
ENSMUSG00000036955	KIFBP	107.813	-0.249655	0.174947	-1.42704	0.153569	0.368558
ENSMUSG00000079553	KIFC1	1.88765	1.22043	1.01821	1.1986	0.230682	0.473826
ENSMUSG00000004187	KIFC2	188.847	-0.790328	0.255499	-3.09327	0.00197964	0.0148411
ENSMUSG00000031788	KIFC3	41.5725	-0.0041444	0.283791	-0.0146037	0.988348	0.995428
ENSMUSG00000024301	KIFC5B	3.43152	1.26785	0.970646	1.30619	0.191487	0.423158
ENSMUSG00000037262	KIN	5.46904	-0.134771	0.679049	-0.19847	0.842678	0.932775
ENSMUSG00000057439	KIR3DL2	0.0568565	0.0363417	4.83565	0.00751535	0.994004
ENSMUSG00000041734	KIRREL	17.9783	0.717863	0.412857	1.73877	0.0820757	0.24617
ENSMUSG00000036915	KIRREL2	3.49467	-1.07759	0.854353	-1.2613	0.207202	0.444288
ENSMUSG00000032036	KIRREL3	70.565	-0.287532	0.213984	-1.34371	0.179042	0.404976
ENSMUSG00000053889	KIRREL3OS	2.22316	0.0651528	1.00678	0.064714	0.948402	0.979395
ENSMUSG00000116158	KISS1	0.160807	0.47418	3.38161	0.140223	0.888484
ENSMUSG00000035773	KISS1R	5.13493	-0.479806	0.646735	-0.741889	0.458155	0.695078
ENSMUSG00000005672	KIT	51.6502	0.00424573	0.273616	0.0155171	0.98762	0.995289
ENSMUSG00000019966	KITL	40.8899	-0.531852	0.320076	-1.66164	0.0965843	0.273769
ENSMUSG00000074749	KIZ	18.0839	-0.844158	0.406657	-2.07585	0.0379082	0.144167
ENSMUSG00000058488	KL	29.8853	-0.410292	0.342208	-1.19895	0.230546	0.47364
ENSMUSG00000029195	KLB	0.655071	-0.224844	1.44661	-0.155428	0.876484
ENSMUSG00000021288	KLC1	425.604	-0.346019	0.135089	-2.56142	0.0104244	0.0545369
ENSMUSG00000024862	KLC2	182.19	-0.113577	0.26142	-0.434462	0.663953	0.83769
ENSMUSG00000040714	KLC3	3.43078	0.756904	0.863666	0.876385	0.380821	0.63064
ENSMUSG00000003546	KLC4	19.6462	0.540884	0.39036	1.3856	0.165868	0.387154
ENSMUSG00000054191	KLF1	0.296963	0.451292	2.24256	0.201239	0.840511
ENSMUSG00000037465	KLF10	32.3937	0.801782	0.442913	1.81025	0.0702573	0.221641
ENSMUSG00000020653	KLF11	7.27504	0.719472	0.553658	1.29949	0.193776	0.426515
ENSMUSG00000072294	KLF12	43.4135	-0.450342	0.291074	-1.54717	0.121821	0.317986
ENSMUSG00000052040	KLF13	176.252	0.336302	0.165371	2.03362	0.0419898	0.154659
ENSMUSG00000073209	KLF14	0.243718	-0.412648	2.26532	-0.182159	0.855458
ENSMUSG00000030087	KLF15	29.05	0.882912	0.330858	2.66855	0.00761791	0.0431372
ENSMUSG00000035397	KLF16	32.6993	-0.0712756	0.371567	-0.191824	0.84788	0.935289
ENSMUSG00000048626	KLF17	0.0362589	0.161457	4.83508	0.0333929	0.973361
ENSMUSG00000055148	KLF2	10.26	2.01085	0.550313	3.654	0.000258182	0.00287564
ENSMUSG00000029178	KLF3	37.3321	0.619267	0.315218	1.96457	0.0494641	0.17384
ENSMUSG00000003032	KLF4	4.09912	1.71423	0.798124	2.14782	0.0317278	0.126719
ENSMUSG00000005148	KLF5	9.17511	-0.346214	0.503777	-0.687236	0.491934	0.721486
ENSMUSG00000000078	KLF6	56.5617	1.21252	0.313038	3.87339	0.000107332	0.00139531
ENSMUSG00000025959	KLF7	61.6779	-0.143368	0.239175	-0.599429	0.548887	0.764289
ENSMUSG00000041649	KLF8	3.78994	-0.570198	0.699914	-0.814669	0.415262	0.66143
ENSMUSG00000033863	KLF9	164.91	0.204967	0.182228	1.12478	0.260681	0.508867
ENSMUSG00000051890	KLHDC1	11.3877	-1.23692	0.420357	-2.94256	0.00325512	0.0221328
ENSMUSG00000029775	KLHDC10	155.721	0.179854	0.185901	0.967471	0.333309	0.586069
ENSMUSG00000020978	KLHDC2	101.258	-0.480433	0.190601	-2.52063	0.0117146	0.0596879
ENSMUSG00000063576	KLHDC3	89.3443	-0.157394	0.194449	-0.809433	0.418266	0.663865
ENSMUSG00000040263	KLHDC4	27.8798	0.941738	0.378788	2.48619	0.012912	0.0642273
ENSMUSG00000078234	KLHDC7A	30.5172	1.04318	0.383405	2.72083	0.00651186	0.0380909
ENSMUSG00000091680	KLHDC7B	1.48681	0.347856	1.21441	0.286442	0.77454
ENSMUSG00000042115	KLHDC8A	30.8094	-0.0720661	0.293387	-0.245634	0.805965	0.914853
ENSMUSG00000032609	KLHDC8B	24.8485	-0.367464	0.275995	-1.33141	0.183053	0.411439
ENSMUSG00000045259	KLHDC9	3.31401	0.559834	0.887487	0.630808	0.528166	0.749489
ENSMUSG00000022076	KLHL1	8.13414	-0.442529	0.471709	-0.938141	0.348172	0.601738
ENSMUSG00000001558	KLHL10	1.13463	0.587834	1.27672	0.460423	0.645212
ENSMUSG00000048732	KLHL11	74.1831	-0.339213	0.177997	-1.90572	0.0566861	0.190658
ENSMUSG00000026455	KLHL12	39.6561	-0.509689	0.271099	-1.88009	0.0600964	0.198772
ENSMUSG00000036782	KLHL13	33.1718	-0.932014	0.290966	-3.20317	0.00135923	0.0109158
ENSMUSG00000042514	KLHL14	1.76017	-0.251396	1.01909	-0.246688	0.80515	0.91452
ENSMUSG00000043929	KLHL15	30.4305	-0.584202	0.242599	-2.4081	0.0160359	0.0758582
ENSMUSG00002076083	KLHL17	41.9662	-0.206471	0.22181	-0.930846	0.351933	0.605454
ENSMUSG00000054792	KLHL18	31.7549	0.390377	0.297006	1.31438	0.18872	0.419253
ENSMUSG00000031605	KLHL2	117.643	-0.591794	0.180159	-3.28485	0.00102036	0.00875045
ENSMUSG00000026705	KLHL20	23.7597	-0.202808	0.320693	-0.632407	0.527121	0.748624
ENSMUSG00000073700	KLHL21	17.9673	0.635685	0.346588	1.83412	0.066636	0.213853
ENSMUSG00000022750	KLHL22	85.8909	-0.116201	0.154194	-0.753601	0.451089	0.69021
ENSMUSG00000042155	KLHL23	41.1109	-0.891795	0.239606	-3.72192	0.000197714	0.0023047
ENSMUSG00000062901	KLHL24	91.2874	-0.483059	0.224742	-2.14939	0.0316031	0.12628
ENSMUSG00000055652	KLHL25	16.1689	0.736865	0.412034	1.78836	0.073718	0.229223
ENSMUSG00000055707	KLHL26	39.8896	-0.0327531	0.324249	-0.101012	0.919541	0.966972
ENSMUSG00000020948	KLHL28	30.4934	-1.0586	0.318552	-3.32316	0.000890031	0.00783209
ENSMUSG00000020627	KLHL29	39.905	0.158788	0.295724	0.536947	0.591304	0.792432
ENSMUSG00000014164	KLHL3	50.3725	-0.526758	0.269009	-1.95814	0.0502133	0.175666
ENSMUSG00000026308	KLHL30	1.47178	1.27818	1.35841	0.940935	0.346738
ENSMUSG00000044938	KLHL31	0.105087	-0.815643	3.25895	-0.250278	0.802372
ENSMUSG00000040387	KLHL32	18.2786	-0.129267	0.350746	-0.368549	0.712464	0.863255
ENSMUSG00000090799	KLHL33	14.8479	0.701303	0.415309	1.68863	0.0912907	0.263596
ENSMUSG00000047485	KLHL34	17.4611	-1.07761	0.373476	-2.88537	0.00390958	0.025645
ENSMUSG00000035298	KLHL35	2.28924	1.32654	1.44989	0.914928	0.360229	0.612967
ENSMUSG00000031828	KLHL36	7.8287	0.0376982	0.552966	0.0681745	0.945647	0.978664
ENSMUSG00000022357	KLHL38	1.58335	0.499603	1.34345	0.37188	0.709982	0.861853
ENSMUSG00000025597	KLHL4	10.6941	-1.29281	0.488794	-2.6449	0.00817159	0.0452294
ENSMUSG00000074001	KLHL40	6.61615	1.57529	0.768831	2.04894	0.0404683	0.150865
ENSMUSG00000075307	KLHL41	0.55272	0.219006	1.56995	0.139498	0.889057
ENSMUSG00000040102	KLHL42	55.7891	0.0353938	0.228851	0.154658	0.877091	0.947503
ENSMUSG00000054920	KLHL5	35.8179	0.0227465	0.265495	0.0856758	0.931724	0.972997
ENSMUSG00000043008	KLHL6	6.30173	2.09449	0.832593	2.51562	0.0118822	0.0602959
ENSMUSG00000028986	KLHL7	64.8739	-0.757277	0.213137	-3.55301	0.000380845	0.00395569
ENSMUSG00000029312	KLHL8	34.204	-0.631645	0.241791	-2.61236	0.00899205	0.0486885
ENSMUSG00000070923	KLHL9	122.202	-0.731063	0.194965	-3.74972	0.000177034	0.00210846
ENSMUSG00000063903	KLK1	0.105541	0.686878	4.32107	0.15896	0.8737
ENSMUSG00000030693	KLK10	0.0706535	0	4.83824	0	1
ENSMUSG00000067616	KLK11	0.121929	-0.211661	4.25161	-0.0497838	0.960295
ENSMUSG00000044430	KLK12	0.151675	0.141261	4.58679	0.0307974	0.975431
ENSMUSG00000063133	KLK1B1	0.0131404	-0.161459	4.83667	-0.0333822	0.97337
ENSMUSG00000044485	KLK1B11	0.217571	0.291207	4.83453	0.0602348	0.951969
ENSMUSG00000038968	KLK1B16	0.00956065	0	4.83824	0	1
ENSMUSG00000063713	KLK1B24	0.0105178	-0.795571	4.83451	-0.164561	0.86929
ENSMUSG00000053719	KLK1B26	0.0105178	-0.795571	4.83451	-0.164561	0.86929
ENSMUSG00000063177	KLK1B27	0.0196109	-0.0555855	4.83611	-0.0114938	0.990829
ENSMUSG00000066512	KLK1B5	0.0652442	0.286606	4.83455	0.059283	0.952727
ENSMUSG00000060161	KLK1B7-PS	0.0131404	-0.161459	4.83667	-0.0333822	0.97337
ENSMUSG00000063089	KLK1B8	0.00997815	-0.215414	4.83697	-0.0445349	0.964478
ENSMUSG00000059042	KLK1B9	0.0655896	0.291207	4.83453	0.0602348	0.951969
ENSMUSG00000108444	KLK2-PS	0.0927935	0	4.83824	0	1
ENSMUSG00000074155	KLK5	0.00997815	-0.215414	4.83697	-0.0445349	0.964478
ENSMUSG00000050063	KLK6	34.3289	2.4961	0.356287	7.00587	2.45457e-12	3.07914e-10
ENSMUSG00000030713	KLK7	0.164301	1.0841	4.40303	0.246217	0.805514
ENSMUSG00000064023	KLK8	2.0337	0.346627	0.973636	0.356013	0.721831	0.868664
ENSMUSG00000047884	KLK9	0.281172	1.27623	2.58701	0.493325	0.621783
ENSMUSG00000109764	KLKB1	0.0864115	0.286709	4.55224	0.062982	0.949781
ENSMUSG00000079853	KLRA1	0.0527076	0.335696	4.83435	0.0694398	0.94464
ENSMUSG00000030178	KLRA13-PS	0.00997815	-0.215414	4.83697	-0.0445349	0.964478
ENSMUSG00000072721	KLRA14-PS	0.0131404	-0.161459	4.83667	-0.0333822	0.97337
ENSMUSG00000030187	KLRA2	2.43912	2.5627	1.30301	1.96675	0.0492118	0.173204
ENSMUSG00000067591	KLRA3	0.167038	0.138806	3.9477	0.0351612	0.971951
ENSMUSG00000079852	KLRA4	0.420393	1.96465	2.28144	0.861145	0.389158
ENSMUSG00000061769	KLRA6	0.0861871	0.142378	4.83516	0.0294463	0.976509
ENSMUSG00000067599	KLRA7	0.21238	1.26461	3.44269	0.367333	0.713371
ENSMUSG00000089727	KLRA8	0.196423	1.19184	4.26128	0.27969	0.779715
ENSMUSG00000033024	KLRA9	0.116943	0.523949	4.83366	0.108396	0.913682
ENSMUSG00000030361	KLRB1A	0.0196109	-0.0555855	4.83611	-0.0114938	0.990829
ENSMUSG00000079298	KLRB1B	0.368643	1.96513	2.26009	0.86949	0.384579
ENSMUSG00000030325	KLRB1C	1.72355	3.46168	1.287	2.68972	0.00715112	0.0410485
ENSMUSG00000030154	KLRB1F	0.371649	1.38747	2.73031	0.508174	0.611331
ENSMUSG00000030167	KLRC1	1.37944	2.94667	1.58069	1.86417	0.062298
ENSMUSG00000052736	KLRC2	0.448481	1.03743	1.8223	0.569295	0.569156
ENSMUSG00000030165	KLRD1	1.33418	2.91481	1.47778	1.97242	0.0485621
ENSMUSG00000050241	KLRE1	0.183728	1.1746	3.12615	0.375733	0.707115
ENSMUSG00000030114	KLRG1	0.433918	0.984549	2.59805	0.378957	0.70472
ENSMUSG00000071537	KLRG2	2.31379	1.30693	0.947655	1.37912	0.167858	0.38974
ENSMUSG00000043932	KLRI2	0.167382	0.939255	3.86566	0.242974	0.808025
ENSMUSG00000030149	KLRK1	5.14566	4.46146	1.17181	3.80734	0.00014047	0.00174178
ENSMUSG00000039783	KMO	1.52452	2.75798	1.24049	2.2233	0.0261955
ENSMUSG00000002028	KMT2A	331.597	0.363903	0.191774	1.89756	0.0577542	0.193294
ENSMUSG00000006307	KMT2B	80.4864	1.09826	0.322777	3.40254	0.000667627	0.00623578
ENSMUSG00000038056	KMT2C	252.87	0.127648	0.197673	0.645755	0.518438	0.74188
ENSMUSG00000048154	KMT2D	280.968	0.559423	0.279126	2.00419	0.0450494	0.162816
ENSMUSG00000029004	KMT2E	97.1057	-0.204696	0.298633	-0.685445	0.493063	0.722341
ENSMUSG00000049327	KMT5A	32.1746	0.341759	0.317787	1.07544	0.28218	0.533034
ENSMUSG00000045098	KMT5B	56.7704	-0.386188	0.267205	-1.44529	0.148377	0.360171
ENSMUSG00000059851	KMT5C	15.5798	0.885481	0.491221	1.80261	0.0714494	0.224157
ENSMUSG00000073774	KNCN	0.267366	1.24391	2.33601	0.532491	0.594386
ENSMUSG00000066129	KNDC1	236.186	0.527434	0.209234	2.52079	0.0117092	0.0596879
ENSMUSG00000027326	KNL1	1.62858	2.11751	1.21066	1.74906	0.0802811	0.242519
ENSMUSG00000030980	KNOP1	29.5015	0.435666	0.319766	1.36245	0.173055	0.396708
ENSMUSG00000027331	KNSTRN	2.19979	0.974835	1.0526	0.926116	0.354385	0.607771
ENSMUSG00000029414	KNTC1	2.10781	0.233016	1.11585	0.208824	0.834585	0.92885
ENSMUSG00000022905	KPNA1	115.69	-0.567761	0.185228	-3.0652	0.00217528	0.0160104
ENSMUSG00000018362	KPNA2	20.5315	0.0606331	0.337736	0.179528	0.857523	0.939724
ENSMUSG00000083672	KPNA2-PS	1.47559	0.359678	1.6073	0.223777	0.822931
ENSMUSG00000021929	KPNA3	53.9028	-0.659434	0.305635	-2.15759	0.0309599	0.124637
ENSMUSG00000027782	KPNA4	62.3959	-0.0821546	0.239888	-0.342471	0.731997	0.874882
ENSMUSG00000003731	KPNA6	130.94	0.023679	0.167505	0.141363	0.887583	0.952747
ENSMUSG00000001440	KPNB1	212.971	0.134699	0.128983	1.04431	0.296341	0.548245
ENSMUSG00000006021	KPTN	15.7595	-0.191468	0.349825	-0.547324	0.584156	0.787674
ENSMUSG00000030265	KRAS	53.8401	-0.844529	0.304599	-2.77259	0.00556123	0.0338799
ENSMUSG00000042810	KRBA1	97.8069	0.436909	0.233254	1.8731	0.0610542	0.201127
ENSMUSG00000053012	KRCC1	8.32601	1.69502	0.720163	2.35366	0.0185895	0.0848324
ENSMUSG00000020393	KREMEN1	32.263	0.904482	0.339302	2.66572	0.00768243	0.0434167
ENSMUSG00000040680	KREMEN2	0.875191	-3.39584	1.5896	-2.13628	0.0326563
ENSMUSG00000035047	KRI1	24.7481	0.595519	0.310273	1.91934	0.0549415	0.186589
ENSMUSG00000000600	KRIT1	48.1826	-0.308274	0.292179	-1.05509	0.291386	0.5426
ENSMUSG00000063334	KRR1	26.6048	-0.553948	0.331061	-1.67325	0.0942779	0.269236
ENSMUSG00000046834	KRT1	1.87596	-0.31887	1.05128	-0.303316	0.761649	0.890464
ENSMUSG00000019761	KRT10	3.12135	-1.10823	1.0532	-1.05225	0.292683	0.543952
ENSMUSG00000020912	KRT12	5.61802	-1.49177	0.587143	-2.54073	0.0110621	0.0571081
ENSMUSG00000044041	KRT13	0.0191213	0	4.83824	0	1
ENSMUSG00000045545	KRT14	0.0288262	-0.0606664	4.83614	-0.0125444	0.989991
ENSMUSG00000054146	KRT15	0.130575	-0.860992	3.58418	-0.24022	0.81016
ENSMUSG00000053797	KRT16	0.0917834	0.646688	4.83325	0.1338	0.893561
ENSMUSG00000035557	KRT17	0.111297	0.216826	3.73384	0.0580704	0.953693
ENSMUSG00000023043	KRT18	1.79264	2.45061	1.21134	2.02305	0.0430679	0.157674
ENSMUSG00000020911	KRT19	0.101612	-0.423868	3.82407	-0.110842	0.911741
ENSMUSG00000064201	KRT2	1.04474	-0.0327358	1.37544	-0.0238002	0.981012
ENSMUSG00000035775	KRT20	1.24158	-0.127165	1.48208	-0.0858013	0.931624
ENSMUSG00000035849	KRT222	19.8722	0.184552	0.342229	0.539264	0.589705	0.791532
ENSMUSG00000020913	KRT24	0.419646	1.90454	2.80428	0.679154	0.49704
ENSMUSG00000035831	KRT25	0.98416	-0.0585563	1.36961	-0.0427541	0.965898
ENSMUSG00000075570	KRT26	0.42589	-0.074464	1.81595	-0.0410056	0.967291
ENSMUSG00000017588	KRT27	0.00972794	0	4.83824	0	1
ENSMUSG00000055937	KRT28	0.28799	0.818057	1.79309	0.456228	0.648226
ENSMUSG00000048981	KRT31	0.111539	0.142378	4.83516	0.0294463	0.976509
ENSMUSG00000020916	KRT36	0.111539	0.142378	4.83516	0.0294463	0.976509
ENSMUSG00000059668	KRT4	0.0879245	0	4.83824	0	1
ENSMUSG00000053654	KRT42	0.0262808	0.0363419	4.83565	0.0075154	0.994004
ENSMUSG00000061527	KRT5	0.132295	0.791164	4.76965	0.165875	0.868256
ENSMUSG00000058354	KRT6A	0.19858	1.2275	4.82987	0.254148	0.799381
ENSMUSG00000023039	KRT7	0.424603	1.18002	1.92271	0.613726	0.539397
ENSMUSG00000051879	KRT71	0.0192656	-0.0606671	4.83614	-0.0125445	0.989991
ENSMUSG00000063661	KRT73	0.822734	0.561745	1.39391	0.402999	0.686949
ENSMUSG00000022986	KRT75	0.123932	0.349785	4.25361	0.0822324	0.934462
ENSMUSG00000067594	KRT77	3.12501	-0.660739	0.780241	-0.846841	0.397084	0.644682
ENSMUSG00000049382	KRT8	1.4035	1.36676	1.2635	1.08172	0.279376
ENSMUSG00000037185	KRT80	3.30026	1.04928	0.799821	1.3119	0.189555	0.420456
ENSMUSG00000067613	KRT83	0.0192886	0	4.83824	0	1
ENSMUSG00000067614	KRT86	0.0493993	0.301749	4.83449	0.0624159	0.950232
ENSMUSG00000047641	KRT87	0.0959088	-0.00600916	4.83586	-0.00124262	0.999009
ENSMUSG00000063971	KRT88	0.0556114	0.142378	4.83516	0.0294463	0.976509
ENSMUSG00000109325	KRT8-PS	0.217154	0.142378	4.83516	0.0294463	0.976509
ENSMUSG00000051617	KRT9	1.75879	0.0770857	1.10121	0.0700012	0.944193	0.977995
ENSMUSG00000048699	KRT90	0.189813	0.608343	3.18434	0.191042	0.848492
ENSMUSG00000078253	KRTAP16-1	0.0731153	0	4.83824	0	1
ENSMUSG00000101315	KRTAP28-13	0.0194559	0	4.83824	0	1
ENSMUSG00000045109	KRTAP4-7	0.00997815	-0.215414	4.83697	-0.0445349	0.964478
ENSMUSG00000054759	KRTAP5-2	0.00972794	0	4.83824	0	1
ENSMUSG00000046248	KRTAP5-3	0.111539	0.142378	4.83516	0.0294463	0.976509
ENSMUSG00000073785	KRTAP5-5	0.0231185	-0.00600916	4.83586	-0.00124262	0.999009
ENSMUSG00000056706	KRTAP7-1	0.0196109	-0.0555855	4.83611	-0.0114938	0.990829
ENSMUSG00000042747	KRTCAP2	25.1476	-0.256159	0.314757	-0.813831	0.415742	0.661752
ENSMUSG00000029149	KRTCAP3	2.6013	0.323516	0.801068	0.403856	0.686318	0.849544
ENSMUSG00000074199	KRTDAP	0.0343181	0	4.83824	0	1
ENSMUSG00000018334	KSR1	56.9797	0.417525	0.261082	1.59921	0.109774	0.297897
ENSMUSG00000061578	KSR2	115.435	-0.206701	0.260431	-0.793686	0.427378	0.672058
ENSMUSG00000073775	KTI12	10.0477	0.667595	0.476117	1.40217	0.160866	0.379706
ENSMUSG00000021843	KTN1	56.9507	-0.181237	0.30711	-0.590138	0.555098	0.768161
ENSMUSG00000055553	KXD1	24.4199	0.284438	0.304397	0.93443	0.350082	0.603847
ENSMUSG00000035606	KY	4.72315	0.0712495	0.735697	0.0968462	0.922849	0.968495
ENSMUSG00000039648	KYAT1	9.81955	0.109736	0.494219	0.222039	0.824284	0.924743
ENSMUSG00000040213	KYAT3	5.026	0.630058	0.664641	0.947968	0.343146	0.596652
ENSMUSG00000026866	KYNU	0.310477	0.568918	2.32279	0.244929	0.806512
ENSMUSG00000031391	L1CAM	119.793	-0.806359	0.181233	-4.44929	8.61534e-06	0.000160068
ENSMUSG00000087166	L1TD1	0.0396624	0.0868542	4.83542	0.0179621	0.985669
ENSMUSG00000020988	L2HGDH	10.059	-0.337145	0.493141	-0.683669	0.494184	0.723458
ENSMUSG00000019718	L3HYPDH	1.75353	0.904198	1.04206	0.867704	0.385556	0.634873
ENSMUSG00000035576	L3MBTL1	8.2461	-0.600335	0.547442	-1.09662	0.272808	0.521673
ENSMUSG00000022394	L3MBTL2	41.0815	0.514692	0.328513	1.56673	0.117177	0.310821
ENSMUSG00000039089	L3MBTL3	29.3639	-0.564035	0.341553	-1.65138	0.0986606	0.277237
ENSMUSG00000041565	L3MBTL4	4.32319	-0.341805	0.687102	-0.49746	0.618865	0.808254
ENSMUSG00000044350	LACC1	7.34557	2.76762	0.732285	3.77943	0.000157187	0.00191319
ENSMUSG00000032370	LACTB	8.57861	-0.0434796	0.493764	-0.0880574	0.929831	0.972222
ENSMUSG00000025937	LACTB2	15.7987	0.0603473	0.45651	0.132193	0.894832	0.956112
ENSMUSG00000070683	LACTBL1	0.193675	-0.671578	2.68674	-0.24996	0.802618
ENSMUSG00000041782	LAD1	1.14809	1.26203	1.23169	1.02464	0.305534
ENSMUSG00000030124	LAG3	13.2924	2.62309	0.808093	3.24603	0.00117026	0.00974897
ENSMUSG00000015289	LAGE3	8.61238	-0.269364	0.490863	-0.548757	0.583172	0.786935
ENSMUSG00000055541	LAIR1	24.7522	3.51796	0.79212	4.44119	8.9461e-06	0.000165142
ENSMUSG00000022991	LALBA	0.0727903	0	4.83824	0	1
ENSMUSG00000032796	LAMA1	17.4841	0.769795	0.475237	1.61981	0.105272	0.289761
ENSMUSG00000019899	LAMA2	39.1059	-0.129241	0.252047	-0.512766	0.608115	0.802025
ENSMUSG00000024421	LAMA3	10.5728	-0.441506	0.485076	-0.910179	0.362728	0.615245
ENSMUSG00000019846	LAMA4	17.0555	0.903146	0.416426	2.1688	0.0300978	0.122111
ENSMUSG00000015647	LAMA5	29.2574	1.5703	0.435456	3.60612	0.000310815	0.00334063
ENSMUSG00000002900	LAMB1	30.8446	0.259437	0.277026	0.936506	0.349013	0.602489
ENSMUSG00000052911	LAMB2	50.9009	0.591953	0.307197	1.92695	0.0539859	0.184526
ENSMUSG00000026639	LAMB3	2.05718	0.201732	1.07569	0.187537	0.851239	0.936401
ENSMUSG00000026478	LAMC1	74.9171	0.830425	0.249689	3.32584	0.000881541	0.00776931
ENSMUSG00000026479	LAMC2	13.1411	0.219898	0.490223	0.448567	0.653744	0.829782
ENSMUSG00000026840	LAMC3	18.1115	-0.241825	0.377902	-0.639913	0.522229	0.744692
ENSMUSG00000031447	LAMP1	364.811	0.795998	0.202002	3.94054	8.12991e-05	0.00109724
ENSMUSG00000016534	LAMP2	116.765	0.936973	0.311817	3.00488	0.00265686	0.0188059
ENSMUSG00000041247	LAMP3	0.0197061	-0.215414	4.83697	-0.0445349	0.964478
ENSMUSG00000027270	LAMP5	57.9874	-1.44483	0.283728	-5.09228	3.53776e-07	1.03931e-05
ENSMUSG00000030842	LAMTOR1	66.1594	0.354155	0.202964	1.74492	0.0809989	0.243862
ENSMUSG00000028062	LAMTOR2	17.8971	-0.523907	0.368178	-1.42297	0.154745	0.370499
ENSMUSG00000091512	LAMTOR3	31.4497	0.147144	0.291037	0.505585	0.613148	0.805547
ENSMUSG00000050552	LAMTOR4	22.8664	-0.403961	0.348012	-1.16077	0.245737	0.491931
ENSMUSG00000087260	LAMTOR5	29.9308	-0.0312622	0.355119	-0.0880329	0.929851	0.972222
ENSMUSG00000026000	LANCL1	141.66	-0.540871	0.186674	-2.89742	0.00376247	0.0248699
ENSMUSG00000062190	LANCL2	42.3523	-0.683014	0.241197	-2.83176	0.00462919	0.0293786
ENSMUSG00000047344	LANCL3	7.83278	-1.52774	0.508894	-3.00208	0.00268144	0.0189331
ENSMUSG00000024903	LAO1	0.0288795	0	4.83824	0	1
ENSMUSG00000039682	LAP3	57.0988	1.4139	0.265501	5.32541	1.00726e-07	3.48377e-06
ENSMUSG00000020585	LAPTM4A	126.991	0.752306	0.250237	3.00638	0.0026438	0.0187367
ENSMUSG00000022257	LAPTM4B	67.8676	0.101622	0.24523	0.414393	0.678586	0.846128
ENSMUSG00000028581	LAPTM5	117.145	2.82286	0.391602	7.2085	5.65726e-13	8.38153e-11
ENSMUSG00000004383	LARGE1	174.546	-0.442731	0.172029	-2.57358	0.0100652	0.0531103
ENSMUSG00000040434	LARGE2	2.00197	1.37044	1.21554	1.12744	0.259556	0.507478
ENSMUSG00000037331	LARP1	160.659	0.352947	0.179839	1.96257	0.0496957	0.174478
ENSMUSG00000025762	LARP1B	11.246	0.532153	0.40339	1.3192	0.187102	0.41715
ENSMUSG00000023025	LARP4	51.4888	-0.609153	0.288169	-2.11387	0.0345263	0.134887
ENSMUSG00000033499	LARP4B	84.6032	-0.242274	0.200978	-1.20548	0.22802	0.470607
ENSMUSG00000034839	LARP6	34.0528	0.536198	0.329265	1.62847	0.103425	0.286549
ENSMUSG00000027968	LARP7	7.90902	-1.66704	0.613397	-2.71772	0.00657328	0.0383074
ENSMUSG00000024493	LARS	46.2061	-0.0143876	0.251793	-0.0571404	0.954433	0.982157
ENSMUSG00000035202	LARS2	1.38968e+06	-0.253937	1.78926	-0.141923	0.887141	0.952747
ENSMUSG00000057421	LAS1L	45.4714	0.137608	0.263502	0.522229	0.601511	0.797775
ENSMUSG00000038366	LASP1	147.379	0.540627	0.22507	2.40204	0.0163038	0.0768085
ENSMUSG00000030742	LAT	2.54416	4.10557	1.25664	3.26711	0.00108651	0.00918931
ENSMUSG00000040751	LAT2	9.41053	5.61733	1.17098	4.79712	1.60967e-06	3.82096e-05
ENSMUSG00000040021	LATS1	57.7534	0.139795	0.288181	0.485093	0.62761	0.814477
ENSMUSG00000021959	LATS2	42.6028	0.764948	0.229507	3.333	0.000859134	0.00760303
ENSMUSG00000051998	LAX1	1.35718	1.54738	1.25069	1.23722	0.216005
ENSMUSG00000060594	LAYN	4.08229	0.482039	0.748319	0.644163	0.51947	0.742592
ENSMUSG00000024063	LBH	58.2717	0.861802	0.237734	3.62507	0.000288887	0.00315314
ENSMUSG00000096740	LBHD1	6.35379	-0.0850514	0.635486	-0.133837	0.893532	0.955643
ENSMUSG00000087075	LBHD2	1.45054	-1.47576	1.03719	-1.42285	0.15478
ENSMUSG00000016024	LBP	12.1257	1.73929	0.59414	2.92742	0.00341792	0.0229814
ENSMUSG00000004880	LBR	20.4492	0.769796	0.357994	2.1503	0.0315311	0.126192
ENSMUSG00000025216	LBX1	1.40099	0.68751	1.17254	0.586341	0.557646
ENSMUSG00000034968	LBX2	0.0639499	0.197577	4.83492	0.0408646	0.967404
ENSMUSG00000032258	LCA5	10.9259	-0.110656	0.442751	-0.249928	0.802643	0.913312
ENSMUSG00000045275	LCA5L	4.15174	0.643285	0.746211	0.862068	0.38865	0.637487
ENSMUSG00000035237	LCAT	36.1782	1.03736	0.261194	3.97162	7.13861e-05	0.00098859
ENSMUSG00000000409	LCK	6.27043	3.94785	0.880211	4.48512	7.2874e-06	0.000139002
ENSMUSG00000054469	LCLAT1	34.6316	-0.436707	0.265142	-1.64707	0.0995445	0.278764
ENSMUSG00000030763	LCMT1	37.7548	-0.690212	0.260306	-2.65154	0.00801262	0.0445936
ENSMUSG00000074890	LCMT2	10.9593	0.719911	0.531255	1.35511	0.175381	0.399854
ENSMUSG00000047356	LCN10	0.00997815	-0.215414	4.83697	-0.0445349	0.964478
ENSMUSG00000026943	LCN12	0.0305757	0	4.83824	0	1
ENSMUSG00000026822	LCN2	11.9735	4.81034	1.8089	2.65926	0.00783117	0.0439825
ENSMUSG00000026919	LCN4	0.00997815	-0.215414	4.83697	-0.0445349	0.964478
ENSMUSG00000045684	LCN6	0.00997815	-0.215414	4.83697	-0.0445349	0.964478
ENSMUSG00000025019	LCOR	62.0817	0.00180497	0.235498	0.00766451	0.993885	0.997716
ENSMUSG00000015882	LCORL	25.6093	-0.770728	0.37661	-2.04649	0.0407083	0.151412
ENSMUSG00000021998	LCP1	47.9569	2.9083	0.57972	5.01673	5.25578e-07	1.44753e-05
ENSMUSG00000002699	LCP2	13.2478	3.78945	0.893567	4.24081	2.22716e-05	0.000366628
ENSMUSG00000026354	LCT	4.60235	-0.544938	0.709387	-0.768182	0.442379	0.68472
ENSMUSG00000032401	LCTL	0.0219572	-0.795571	4.83451	-0.164561	0.86929
ENSMUSG00000037669	LDAH	30.098	-0.259795	0.306586	-0.84738	0.396783	0.644682
ENSMUSG00000025223	LDB1	92.0719	0.270145	0.169977	1.5893	0.111992	0.301866
ENSMUSG00000039706	LDB2	22.1884	-1.53322	0.33238	-4.61285	3.97185e-06	8.26395e-05
ENSMUSG00000021798	LDB3	5.7538	0.0402088	0.620287	0.0648229	0.948315	0.979395
ENSMUSG00000023120	LDC1	0.339788	0.090498	2.10576	0.0429764	0.96572
ENSMUSG00000063229	LDHA	188.267	0.037623	0.171989	0.218752	0.826843	0.925642
ENSMUSG00000101959	LDHAL6B	0.624682	-1.13456	2.14442	-0.529076	0.596753
ENSMUSG00000082330	LDHA-PS	0.460894	0.76581	1.90045	0.402963	0.686976
ENSMUSG00000083836	LDHA-PS2	0.801172	0.211009	1.41034	0.149616	0.881068
ENSMUSG00000030246	LDHB	320.643	-0.42999	0.160065	-2.68634	0.0072239	0.0414109
ENSMUSG00000045104	LDHB-PS	3.19174	-0.684751	0.676924	-1.01156	0.311747	0.564799
ENSMUSG00000030851	LDHC	0.00997815	-0.215414	4.83697	-0.0445349	0.964478
ENSMUSG00000031958	LDHD	11.5462	0.461979	0.506088	0.912843	0.361325	0.614009
ENSMUSG00000032193	LDLR	45.4898	1.52555	0.454419	3.35714	0.000787534	0.0071197
ENSMUSG00000070877	LDLRAD1	0.0324592	-0.161458	4.83667	-0.033382	0.97337
ENSMUSG00000094035	LDLRAD2	0.213404	-1.25963	2.83405	-0.444464	0.656707
ENSMUSG00000048058	LDLRAD3	19.2966	-0.0262904	0.381403	-0.0689308	0.945045	0.978549
ENSMUSG00000024544	LDLRAD4	40.8494	-0.259182	0.311435	-0.832219	0.405285	0.652109
ENSMUSG00000037295	LDLRAP1	25.4152	1.88961	0.389839	4.84716	1.25243e-06	3.09701e-05
ENSMUSG00000057615	LDOC1	3.0181	-0.0819898	0.809585	-0.101274	0.919333	0.966972
ENSMUSG00000036216	LEAP2	0.155771	0.58358	2.96703	0.196688	0.844072
ENSMUSG00000109056	LEAT1	0.0693249	-0.436243	4.82916	-0.0903352	0.928021
ENSMUSG00000021539	LECT2	0.0920559	-0.0606674	4.83614	-0.0125446	0.989991
ENSMUSG00000027985	LEF1	13.3401	0.644448	0.484188	1.33099	0.183194	0.411605
ENSMUSG00000106086	LEF1OS1	0.688687	0.397681	1.53685	0.258764	0.795818
ENSMUSG00000038793	LEFTY1	1.22014	-0.0987275	1.2782	-0.0772394	0.938433
ENSMUSG00000066652	LEFTY2	0.224408	-0.433219	2.26876	-0.19095	0.848565
ENSMUSG00000074579	LEKR1	5.33192	-0.0329913	0.621638	-0.0530715	0.957675	0.982779
ENSMUSG00000079330	LEMD1	0.953489	-0.23182	1.20627	-0.192179	0.847602
ENSMUSG00000044857	LEMD2	37.3102	0.618235	0.306838	2.01486	0.0439198	0.160018
ENSMUSG00000048661	LEMD3	42.1028	-0.402339	0.242744	-1.65746	0.097426	0.275163
ENSMUSG00000078173	LENEP	2.00889	-0.00319629	1.74504	-0.00183164	0.998539	0.999854
ENSMUSG00000078813	LENG1	6.96865	0.618872	0.534032	1.15887	0.246511	0.492964
ENSMUSG00000035545	LENG8	172.676	0.503539	0.220618	2.2824	0.0224657	0.0979193
ENSMUSG00000043432	LENG9	8.6655	0.302441	0.573618	0.527252	0.598019	0.796169
ENSMUSG00000042487	LEO1	25.1865	0.26613	0.36685	0.725448	0.468177	0.702777
ENSMUSG00000059201	LEP	0.0821506	0.578816	4.83347	0.119752	0.90468
ENSMUSG00000057722	LEPR	6.77939	0.390987	0.641262	0.609716	0.54205	0.758605
ENSMUSG00000035212	LEPROT	19.8161	0.520013	0.386343	1.34599	0.178306	0.40421
ENSMUSG00000031513	LEPROTL1	56.7962	0.38669	0.243134	1.59044	0.111736	0.301459
ENSMUSG00000005299	LETM1	80.218	-0.0603843	0.18242	-0.331018	0.740631	0.87995
ENSMUSG00000037363	LETM2	14.0788	0.165046	0.420783	0.392235	0.694885	0.853814
ENSMUSG00000037353	LETMD1	42.8968	0.337345	0.247004	1.36574	0.17202	0.395407
ENSMUSG00000087192	LEXIS1	0.162531	-0.207175	3.78279	-0.0547678	0.956323
ENSMUSG00000054362	LEXM	0.0805257	0.272725	4.69087	0.0581395	0.953638
ENSMUSG00000029570	LFNG	27.5537	1.039	0.346739	2.99649	0.00273106	0.0192282
ENSMUSG00000068220	LGALS1	55.2831	2.19858	0.46649	4.71301	2.44079e-06	5.44771e-05
ENSMUSG00000024972	LGALS12	0.273223	-0.385293	2.11044	-0.182565	0.855139
ENSMUSG00000091135	LGALS1-PS2	0.172949	0.140688	4.47356	0.0314487	0.974912
ENSMUSG00000043501	LGALS2	0.971904	0.885184	2.02313	0.437532	0.661726
ENSMUSG00000050335	LGALS3	72.1245	6.96711	1.3701	5.08511	3.67414e-07	1.07023e-05
ENSMUSG00000033880	LGALS3BP	269	5.417	0.601197	9.01035	2.05393e-19	9.051e-17
ENSMUSG00000053964	LGALS4	0.973227	1.77693	1.26041	1.4098	0.158597
ENSMUSG00000053522	LGALS7	0.178025	0.410895	3.31262	0.124039	0.901284
ENSMUSG00000057554	LGALS8	44.6933	1.33536	0.346704	3.85157	0.000117362	0.00150073
ENSMUSG00000001123	LGALS9	57.1382	4.7268	0.595768	7.93396	2.12261e-15	4.86389e-13
ENSMUSG00000042363	LGALSL	46.44	-0.697203	0.267689	-2.60453	0.00920006	0.0495494
ENSMUSG00000067242	LGI1	90.2347	-1.31601	0.253972	-5.18169	2.19884e-07	6.8833e-06
ENSMUSG00000039252	LGI2	82.5062	-0.453094	0.218374	-2.07486	0.0379997	0.144451
ENSMUSG00000033595	LGI3	152.994	0.419401	0.217978	1.92405	0.0543488	0.185285
ENSMUSG00000036560	LGI4	44.9207	0.366499	0.322018	1.13813	0.255066	0.502932
ENSMUSG00000021190	LGMN	247.482	2.01218	0.329279	6.11087	9.90878e-10	6.65204e-08
ENSMUSG00000050199	LGR4	39.0798	-0.208201	0.270171	-0.770628	0.440928	0.683545
ENSMUSG00000020140	LGR5	7.06723	0.11886	0.70393	0.168852	0.865913	0.943127
ENSMUSG00000042793	LGR6	12.2733	0.547956	0.494577	1.10793	0.267892	0.516606
ENSMUSG00000050217	LGSN	0.0131404	-0.161459	4.83667	-0.0333822	0.97337
ENSMUSG00000024107	LHCGR	0.303112	-0.0296416	1.98267	-0.0149503	0.988072
ENSMUSG00000048332	LHFP	26.7878	0.359041	0.317495	1.13086	0.258116	0.506003
ENSMUSG00000041700	LHFPL1	0.0547621	-0.795571	4.83451	-0.164561	0.86929
ENSMUSG00000045312	LHFPL2	48.3832	1.48453	0.451175	3.29036	0.0010006	0.00861109
ENSMUSG00000106379	LHFPL3	17.3657	-0.287099	0.428197	-0.670485	0.502549	0.7296
ENSMUSG00000042873	LHFPL4	82.6649	0.0361796	0.219722	0.164661	0.869211	0.944563
ENSMUSG00000062252	LHFPL5	6.21936	0.142939	0.683779	0.209043	0.834415	0.92885
ENSMUSG00000030946	LHPP	11.5798	-0.00915458	0.510238	-0.0179418	0.985685	0.994369
ENSMUSG00000018698	LHX1	7.20839	1.69362	0.818905	2.06816	0.0386254	0.145958
ENSMUSG00000087211	LHX1OS	7.0682	-0.476081	0.523803	-0.908894	0.363406	0.615562
ENSMUSG00000000247	LHX2	20.523	-0.309815	0.393931	-0.78647	0.431592	0.675532
ENSMUSG00000026934	LHX3	0.426532	0.656478	1.89723	0.346019	0.729328
ENSMUSG00000026468	LHX4	1.19736	1.11814	1.16957	0.95603	0.339057
ENSMUSG00000029595	LHX5	2.33713	0.691422	1.02015	0.677766	0.49792	0.725672
ENSMUSG00000026890	LHX6	10.2036	-1.05067	0.454403	-2.31219	0.020767	0.0920561
ENSMUSG00000096225	LHX8	1.31463	-1.17478	1.38844	-0.846112	0.39749
ENSMUSG00000019230	LHX9	3.8537	-1.19297	0.693052	-1.72133	0.0851902	0.252186
ENSMUSG00000029199	LIAS	22.2463	-0.157229	0.376791	-0.417283	0.676471	0.845132
ENSMUSG00000034394	LIF	4.28055	4.85316	1.15261	4.21057	2.5473e-05	0.000410675
ENSMUSG00000054263	LIFR	109.274	0.367769	0.19767	1.86052	0.062812	0.204999
ENSMUSG00000056394	LIG1	13.0687	1.05199	0.452849	2.32304	0.0201769	0.0901378
ENSMUSG00000020697	LIG3	39.8759	0.412746	0.259406	1.59112	0.111583	0.301093
ENSMUSG00000049717	LIG4	8.85994	-1.07665	0.574954	-1.87258	0.0611264	0.20121
ENSMUSG00000070873	LILRA5	0.686778	1.75696	2.04118	0.860758	0.389372
ENSMUSG00000030427	LILRA6	0.335906	1.79702	2.60682	0.689354	0.490601
ENSMUSG00000112148	LILRB4A	33.2018	7.53352	1.25183	6.01801	1.76571e-09	1.11886e-07
ENSMUSG00000112023	LILRB4B	20.1611	7.40119	1.46446	5.05386	4.32969e-07	1.22587e-05
ENSMUSG00000023022	LIMA1	18.7782	0.789872	0.412675	1.91403	0.0556165	0.188191
ENSMUSG00000037736	LIMCH1	109.996	-0.0722039	0.209538	-0.344586	0.730406	0.873904
ENSMUSG00000025239	LIMD1	32.2338	0.793759	0.326675	2.42981	0.0151066	0.0725528
ENSMUSG00000040699	LIMD2	54.6785	0.456729	0.237255	1.92505	0.0542227	0.185042
ENSMUSG00000090077	LIME1	14.0953	0.73007	0.540271	1.3513	0.176598	0.401617
ENSMUSG00000029674	LIMK1	67.936	-0.190316	0.260383	-0.730907	0.464836	0.700003
ENSMUSG00000020451	LIMK2	118.001	-0.0265651	0.186567	-0.142389	0.886773	0.952747
ENSMUSG00000019920	LIMS1	26.1925	0.193766	0.384773	0.503586	0.614552	0.806113
ENSMUSG00000024395	LIMS2	12.4384	1.14143	0.47529	2.40154	0.0163261	0.0768924
ENSMUSG00000050966	LIN28A	0.301341	0.291819	3.82169	0.0763587	0.939134
ENSMUSG00000063804	LIN28B	5.74982	-1.03835	0.625419	-1.66024	0.0968663	0.274167
ENSMUSG00000036845	LIN37	14.0134	0.643983	0.382936	1.6817	0.0926276	0.266303
ENSMUSG00000085793	LIN52	15.2707	0.365131	0.417327	0.874929	0.381613	0.631411
ENSMUSG00000118665	LIN54	16.2386	0.0681262	0.384924	0.176986	0.859519	0.940513
ENSMUSG00000019906	LIN7A	23.1798	-0.973982	0.403739	-2.4124	0.0158477	0.0752012
ENSMUSG00000003872	LIN7B	23.5408	-1.32973	0.401496	-3.31193	0.000926551	0.00809954
ENSMUSG00000027162	LIN7C	46.7462	-0.707756	0.291959	-2.42417	0.0153436	0.0734527
ENSMUSG00000058729	LIN9	4.93672	0.0514746	0.780055	0.0659885	0.947387	0.979161
ENSMUSG00000099906	LINCMD1	0.143191	0.14157	2.74869	0.0515046	0.958923
ENSMUSG00000049556	LINGO1	160.947	-0.682034	0.245524	-2.77787	0.00547163	0.0334527
ENSMUSG00000045083	LINGO2	39.1471	-0.908838	0.314006	-2.89433	0.00379966	0.0250868
ENSMUSG00000051067	LINGO3	46.0906	-0.469154	0.341934	-1.37206	0.170044	0.392576
ENSMUSG00000044505	LINGO4	5.46324	-0.194546	0.596406	-0.326197	0.744275	0.881739
ENSMUSG00000053091	LINS1	7.42606	-0.1074	0.550532	-0.195084	0.845327	0.933903
ENSMUSG00000024781	LIPA	35.3255	1.1836	0.528505	2.23953	0.0251212	0.106338
ENSMUSG00000032207	LIPC	0.299095	0.278011	3.10559	0.0895195	0.928669
ENSMUSG00000003123	LIPE	21.3052	1.33175	0.406838	3.27341	0.00106259	0.00903593
ENSMUSG00000053846	LIPG	14.7891	3.29462	0.716028	4.60124	4.19981e-06	8.66483e-05
ENSMUSG00000044626	LIPH	1.39712	1.49194	1.18907	1.25471	0.209585
ENSMUSG00000056078	LIPM	0.0192886	0	4.83824	0	1
ENSMUSG00000079342	LIPO1	0.0114394	0	4.83824	0	1
ENSMUSG00000087303	LIPO2	0.107944	0.0961127	3.75701	0.0255822	0.979591
ENSMUSG00000024766	LIPO3	6.1484	-0.384219	0.648727	-0.592266	0.553672	0.767373
ENSMUSG00000079344	LIPO4	0.0199563	-0.0505339	4.83609	-0.0104493	0.991663
ENSMUSG00000037216	LIPT1	3.19835	-0.663647	0.743202	-0.892957	0.37188	0.622796
ENSMUSG00000030725	LIPT2	3.30904	-0.627736	0.76883	-0.816482	0.414225	0.660684
ENSMUSG00000022500	LITAF	53.7254	2.08542	0.369081	5.65031	1.60159e-08	7.00381e-07
ENSMUSG00000107252	LITAFD	0.0292437	0.0782397	4.83546	0.0161804	0.98709
ENSMUSG00000047786	LIX1	25.5322	-1.15605	0.374173	-3.08961	0.00200423	0.0150086
ENSMUSG00000049288	LIX1L	28.9164	0.979206	0.304263	3.21829	0.00128957	0.0104936
ENSMUSG00000029867	LLCFC1	0.0131404	-0.161459	4.83667	-0.0333822	0.97337
ENSMUSG00000020536	LLGL1	71.674	0.524655	0.276777	1.89559	0.0580148	0.193826
ENSMUSG00000020782	LLGL2	2.76253	0.44214	0.844971	0.52326	0.600793	0.797465
ENSMUSG00000020224	LLPH	9.95737	-0.496072	0.542136	-0.915033	0.360175	0.612967
ENSMUSG00000083364	LLPH-PS2	2.20245	-0.17824	1.19655	-0.148961	0.881584	0.950079
ENSMUSG00000041891	LMAN1	39.7418	0.227465	0.331741	0.685671	0.49292	0.722227
ENSMUSG00000056271	LMAN1L	0.0333861	-0.533335	4.83294	-0.110354	0.912129
ENSMUSG00000021484	LMAN2	105.725	0.500362	0.206333	2.42503	0.0153073	0.0733353
ENSMUSG00000001143	LMAN2L	33.0227	0.401203	0.33016	1.21518	0.224298	0.466229
ENSMUSG00000010721	LMBR1	32.2112	-0.624784	0.277375	-2.25249	0.0242913	0.103514
ENSMUSG00000022999	LMBR1L	12.2662	0.79299	0.411924	1.92509	0.0542179	0.185042
ENSMUSG00000073725	LMBRD1	117.892	-0.434993	0.161358	-2.69582	0.00702154	0.0404533
ENSMUSG00000039704	LMBRD2	73.4441	-1.60477	0.308501	-5.20183	1.9734e-07	6.25735e-06
ENSMUSG00000057604	LMCD1	3.35795	-0.615872	0.661491	-0.931037	0.351834	0.60545
ENSMUSG00000002279	LMF1	25.0442	0.0604282	0.27699	0.21816	0.827304	0.925818
ENSMUSG00000022614	LMF2	19.6943	1.21832	0.436191	2.7931	0.00522062	0.0322624
ENSMUSG00000022802	LMLN	17.2963	0.26021	0.360027	0.722751	0.469833	0.704041
ENSMUSG00000028063	LMNA	55.1524	0.837705	0.362762	2.30924	0.0209301	0.0926118
ENSMUSG00000024590	LMNB1	10.8983	0.869299	0.450224	1.93082	0.0535059	0.18336
ENSMUSG00000062075	LMNB2	22.6387	0.299877	0.358764	0.835863	0.403232	0.650413
ENSMUSG00000054966	LMNTD1	1.58709	1.01787	1.17253	0.868102	0.385338	0.634656
ENSMUSG00000025500	LMNTD2	0.13288	-0.0762114	2.49272	-0.0305735	0.97561
ENSMUSG00000036111	LMO1	9.39194	0.122428	0.504862	0.242499	0.808394	0.916095
ENSMUSG00000032698	LMO2	14.9482	0.565635	0.487237	1.1609	0.245681	0.491877
ENSMUSG00000030226	LMO3	55.6692	-1.17151	0.253506	-4.62122	3.81482e-06	7.98556e-05
ENSMUSG00000028266	LMO4	76.399	-0.267529	0.221465	-1.208	0.227047	0.469671
ENSMUSG00000033060	LMO7	64.9616	-0.516001	0.250212	-2.06226	0.0391833	0.14745
ENSMUSG00000048096	LMOD1	2.75954	0.621814	0.846366	0.734687	0.46253	0.697935
ENSMUSG00000029683	LMOD2	0.00975817	0	4.83824	0	1
ENSMUSG00000044086	LMOD3	0.0191213	0	4.83824	0	1
ENSMUSG00000038970	LMTK2	293.729	-0.109114	0.195308	-0.558678	0.576382	0.782374
ENSMUSG00000062044	LMTK3	115.192	-0.176421	0.278543	-0.63337	0.526492	0.74804
ENSMUSG00000026686	LMX1A	0.835606	0.317602	1.39788	0.227202	0.820267
ENSMUSG00000038765	LMX1B	1.9946	0.828458	1.21271	0.683149	0.494513	0.723458
ENSMUSG00000110613	LNCBATE1	0.166316	-0.550513	2.92222	-0.188389	0.850572
ENSMUSG00000118229	LNCBATE10	0.454492	0.760901	1.93451	0.393331	0.694075
ENSMUSG00000114665	LNCBATE6	0.0388352	0	4.83824	0	1
ENSMUSG00000078952	LNCENC1	2.34975	0.657591	0.953227	0.689858	0.490283	0.720418
ENSMUSG00000092381	LNCOB1	0.238169	0.142047	4.75731	0.0298587	0.97618
ENSMUSG00000044471	LNCPINT	104.336	0.660753	0.216722	3.04885	0.0022972	0.0166933
ENSMUSG00000116305	LNCPPARA	28.2262	0.792002	0.352408	2.2474	0.0246145	0.104554
ENSMUSG00000109588	LNP1	0.317586	-0.221961	1.87437	-0.118419	0.905736
ENSMUSG00000023845	LNPEP	289.107	-0.150582	0.208521	-0.722144	0.470206	0.704162
ENSMUSG00000009207	LNPK	39.7576	-1.40905	0.310255	-4.54159	5.58303e-06	0.000109657
ENSMUSG00000029228	LNX1	14.7035	-0.45758	0.382074	-1.19762	0.231065	0.474158
ENSMUSG00000016520	LNX2	11.3589	0.786634	0.476562	1.65064	0.0988113	0.277388
ENSMUSG00000111473	LOC102637012	0.0770289	0.291207	4.83453	0.0602348	0.951969
ENSMUSG00000098318	LOCKD	0.503818	1.22059	1.88381	0.647935	0.517027
ENSMUSG00000041168	LONP1	80.2321	0.561208	0.214187	2.62018	0.00878827	0.0478869
ENSMUSG00000047866	LONP2	78.1685	-0.269993	0.187868	-1.43714	0.150678	0.363875
ENSMUSG00000039633	LONRF1	16.4907	-0.301833	0.343286	-0.879245	0.379268	0.62934
ENSMUSG00000048814	LONRF2	189.445	-0.515819	0.157564	-3.2737	0.00106148	0.00903547
ENSMUSG00000016239	LONRF3	13.6847	0.128507	0.439198	0.292594	0.769833	0.895455
ENSMUSG00000043165	LOR	0.81802	-0.103228	1.47667	-0.0699061	0.944268
ENSMUSG00000024529	LOX	1.87901	-0.752671	1.33832	-0.562401	0.573843	0.78088
ENSMUSG00000032818	LOXHD1	1.98412	3.56982	1.38463	2.57817	0.00993248	0.052471
ENSMUSG00000032334	LOXL1	5.2048	0.963983	0.648998	1.48534	0.137453	0.343266
ENSMUSG00000034205	LOXL2	5.98133	1.72672	0.79335	2.17649	0.0295183	0.120385
ENSMUSG00000000693	LOXL3	10.2586	2.22707	0.636722	3.49771	0.000469268	0.00466715
ENSMUSG00000025185	LOXL4	1.89417	2.00614	1.13245	1.77151	0.0764757	0.23417
ENSMUSG00000038668	LPAR1	32.5673	-0.550642	0.374955	-1.46856	0.141953	0.35072
ENSMUSG00000031861	LPAR2	1.63866	1.37776	1.06815	1.28986	0.197099	0.43096
ENSMUSG00000036832	LPAR3	0.222775	-0.266971	2.29601	-0.116276	0.907434
ENSMUSG00000049929	LPAR4	1.36888	-0.895932	1.06333	-0.842569	0.39947
ENSMUSG00000067714	LPAR5	0.597768	1.32429	1.58994	0.832914	0.404893
ENSMUSG00000033446	LPAR6	8.66827	0.625063	0.673286	0.928377	0.353212	0.606848
ENSMUSG00000021608	LPCAT1	46.7383	0.770176	0.292129	2.63642	0.00837852	0.0460926
ENSMUSG00000033192	LPCAT2	18.3529	0.960219	0.54473	1.76274	0.0779437	0.237213
ENSMUSG00000033794	LPCAT2B	0.107875	-0.0170038	3.31473	-0.00512978	0.995907
ENSMUSG00000004270	LPCAT3	20.8774	0.439463	0.35521	1.23719	0.216016	0.455627
ENSMUSG00000027134	LPCAT4	49.1025	-0.609691	0.289804	-2.1038	0.0353955	0.137408
ENSMUSG00000026623	LPGAT1	227.932	-0.642682	0.190094	-3.38086	0.000722597	0.00664093
ENSMUSG00000020593	LPIN1	46.9293	0.446732	0.318179	1.40402	0.160311	0.378762
ENSMUSG00000024052	LPIN2	102.112	0.221591	0.174465	1.27012	0.204042	0.439935
ENSMUSG00000027412	LPIN3	4.29362	3.0315	0.948019	3.19772	0.00138519	0.0111086
ENSMUSG00000015568	LPL	10.5534	-1.11882	0.545641	-2.05047	0.0403188	0.150406
ENSMUSG00000009356	LPO	2.98075	1.50791	1.05416	1.43044	0.152591	0.366998
ENSMUSG00000033306	LPP	47.4151	0.747004	0.303535	2.46101	0.0138545	0.0678179
ENSMUSG00000024696	LPXN	10.6191	4.66594	0.985466	4.73476	2.19319e-06	4.96602e-05
ENSMUSG00000028003	LRAT	0.226174	-0.273782	2.322	-0.117907	0.906141
ENSMUSG00000020607	LRATD1	56.8995	-0.290818	0.24762	-1.17445	0.240213	0.484885
ENSMUSG00000072568	LRATD2	12.2608	0.628136	0.425593	1.47591	0.139968	0.347213
ENSMUSG00000028080	LRBA	135.397	-0.494272	0.186119	-2.65568	0.00791496	0.0442266
ENSMUSG00000068015	LRCH1	39.3505	0.593254	0.269792	2.19893	0.0278826	0.115551
ENSMUSG00000031290	LRCH2	17.488	-0.80273	0.433564	-1.85147	0.0641025	0.208176
ENSMUSG00000022801	LRCH3	100.105	-0.0625935	0.18475	-0.338801	0.73476	0.876594
ENSMUSG00000093445	LRCH4	19.83	1.67431	0.573124	2.92138	0.00348484	0.0232946
ENSMUSG00000072754	LRCOL1	0.0199563	-0.0505339	4.83609	-0.0104493	0.991663
ENSMUSG00000030600	LRFN1	37.0565	-0.459444	0.370691	-1.23942	0.215188	0.454383
ENSMUSG00000040490	LRFN2	25.7004	-0.0956223	0.345052	-0.277125	0.781684	0.902055
ENSMUSG00000036957	LRFN3	23.8743	0.217841	0.408831	0.532838	0.594146	0.794441
ENSMUSG00000045045	LRFN4	40.8819	0.608936	0.333198	1.82755	0.0676173	0.215976
ENSMUSG00000035653	LRFN5	71.24	-0.95244	0.28871	-3.29895	0.000970488	0.00840795
ENSMUSG00000037095	LRG1	3.0092	3.46611	1.30138	2.66341	0.00773542	0.0436028
ENSMUSG00000056215	LRGUK	6.52043	-0.341294	0.55919	-0.610336	0.541639	0.758463
ENSMUSG00000056260	LRIF1	14.5822	-0.114501	0.392221	-0.29193	0.77034	0.895689
ENSMUSG00000030029	LRIG1	110.675	0.966933	0.23916	4.04305	5.27611e-05	0.000765192
ENSMUSG00000032913	LRIG2	74.1509	-0.109265	0.184698	-0.591591	0.554125	0.767628
ENSMUSG00000020105	LRIG3	7.06177	0.57588	0.591965	0.972828	0.330639	0.583622
ENSMUSG00000043418	LRIT2	0.0423841	0.23123	4.83478	0.0478264	0.961855
ENSMUSG00000093865	LRIT3	0.272007	0.618655	2.44254	0.253283	0.800049
ENSMUSG00000063458	LRMDA	1.75319	1.30013	1.28323	1.01317	0.310977	0.564088
ENSMUSG00000040249	LRP1	1191.54	0.577655	0.202822	2.84809	0.00439826	0.0281731
ENSMUSG00000022175	LRP10	56.2722	1.38287	0.32455	4.26088	2.03622e-05	0.000342748
ENSMUSG00000019796	LRP11	115.488	-0.527785	0.186355	-2.83215	0.00462364	0.0293543
ENSMUSG00000022305	LRP12	45.9574	-0.373301	0.258981	-1.44142	0.149466	0.361893
ENSMUSG00000049252	LRP1B	191.587	-1.00008	0.227728	-4.39153	1.12556e-05	0.000202553
ENSMUSG00000027070	LRP2	2.7485	-0.606452	0.789807	-0.767849	0.442577	0.68472
ENSMUSG00000031637	LRP2BP	0.372182	0.854937	1.88688	0.453097	0.650479
ENSMUSG00000001802	LRP3	80.4196	-0.0812081	0.223012	-0.364142	0.715752	0.864982
ENSMUSG00000027253	LRP4	71.0835	-0.0191944	0.233039	-0.0823657	0.934356	0.973852
ENSMUSG00000024913	LRP5	20.0094	1.47733	0.484153	3.05138	0.00227792	0.0165883
ENSMUSG00000030201	LRP6	105.041	-0.3847	0.199311	-1.93015	0.0535884	0.18357
ENSMUSG00000028613	LRP8	78.366	-0.0583072	0.230631	-0.252816	0.80041	0.912736
ENSMUSG00000028612	LRP8OS1	0.80385	0.306449	1.71014	0.179195	0.857784
ENSMUSG00000073779	LRP8OS2	5.38708	0.747962	0.736625	1.01539	0.30992	0.562884
ENSMUSG00000087200	LRP8OS3	0.492662	-0.798553	1.6386	-0.48734	0.626018
ENSMUSG00000029103	LRPAP1	141.907	0.245427	0.137638	1.78313	0.0745651	0.230606
ENSMUSG00000024120	LRPPRC	75.7336	-0.246109	0.186071	-1.32266	0.185949	0.415461
ENSMUSG00000034883	LRR1	0.105157	0.702181	4.83307	0.145287	0.884485
ENSMUSG00000032352	LRRC1	11.6209	0.181778	0.487523	0.372861	0.709252	0.86146
ENSMUSG00000060187	LRRC10	0.0731153	0	4.83824	0	1
ENSMUSG00000090291	LRRC10B	16.8617	-1.06988	0.432847	-2.47172	0.0134463	0.0662714
ENSMUSG00000033728	LRRC14	34.909	0.331005	0.315982	1.04754	0.294849	0.54643
ENSMUSG00000021579	LRRC14B	0.621446	-0.0197955	4.81845	-0.00410828	0.996722
ENSMUSG00000052316	LRRC15	0.219453	0.919874	3.13673	0.293259	0.769324
ENSMUSG00000039883	LRRC17	0.162466	-0.019157	2.94754	-0.0064993	0.994814
ENSMUSG00000041673	LRRC18	0.815814	0.817259	1.42127	0.57502	0.565278
ENSMUSG00000049799	LRRC19	0.195879	-0.851246	2.38818	-0.356441	0.721511
ENSMUSG00000032495	LRRC2	0.971091	0.338517	1.21372	0.278908	0.780316
ENSMUSG00000037151	LRRC20	22.2732	-0.111856	0.330504	-0.338441	0.735031	0.876594
ENSMUSG00000030125	LRRC23	1.97463	-0.162025	1.06367	-0.152325	0.87893	0.948587
ENSMUSG00000033707	LRRC24	26.4756	-0.107195	0.341563	-0.313835	0.753646	0.886311
ENSMUSG00000049988	LRRC25	8.08629	4.40253	0.886127	4.96828	6.75499e-07	1.78877e-05
ENSMUSG00000026961	LRRC26	3.056	0.391763	0.906735	0.43206	0.665698	0.838514
ENSMUSG00000015980	LRRC27	2.93907	-0.0568675	0.858837	-0.0662145	0.947207	0.979161
ENSMUSG00000030556	LRRC28	20.5681	-0.297193	0.308125	-0.964521	0.334785	0.587763
ENSMUSG00000051652	LRRC3	11.6107	0.209775	0.525398	0.399268	0.689695	0.850905
ENSMUSG00000090958	LRRC32	13.1733	2.18017	0.682601	3.19392	0.00140353	0.0112348
ENSMUSG00000027702	LRRC34	0.245959	0.979521	2.72988	0.358815	0.719734
ENSMUSG00000054320	LRRC36	1.04768	0.403242	1.52024	0.265249	0.790817
ENSMUSG00000078632	LRRC37A	0.0576764	0.270662	4.83461	0.0559842	0.955354
ENSMUSG00000028584	LRRC38	2.26762	-0.15602	0.829905	-0.187997	0.850879	0.936368
ENSMUSG00000027961	LRRC39	0.729182	-0.0496025	1.32843	-0.0373392	0.970215
ENSMUSG00000045201	LRRC3B	9.99071	-0.0964523	0.475938	-0.202657	0.839403	0.930972
ENSMUSG00000049939	LRRC4	97.2932	-0.377679	0.180321	-2.09448	0.0362169	0.139714
ENSMUSG00000063052	LRRC40	21.294	0.0776797	0.365173	0.21272	0.831545	0.927559
ENSMUSG00000028703	LRRC41	65.1206	0.483779	0.294334	1.64364	0.100251	0.280023
ENSMUSG00000028617	LRRC42	13.1033	-0.255182	0.433315	-0.588907	0.555924	0.768695
ENSMUSG00000063409	LRRC43	0.597033	1.35216	1.71877	0.786703	0.431456
ENSMUSG00000025145	LRRC45	31.4659	0.691113	0.376443	1.8359	0.0663719	0.213209
ENSMUSG00000020878	LRRC46	1.31929	-0.609256	1.56816	-0.388517	0.697634
ENSMUSG00000029028	LRRC47	43.3016	0.478935	0.299591	1.59863	0.109903	0.2982
ENSMUSG00000047766	LRRC49	58.795	-0.412334	0.22988	-1.79369	0.0728624	0.227592
ENSMUSG00000047085	LRRC4B	171.482	-0.201872	0.226405	-0.891641	0.372586	0.623023
ENSMUSG00000050587	LRRC4C	81.781	-1.09183	0.239919	-4.55082	5.34372e-06	0.000105925
ENSMUSG00000064307	LRRC51	1.92863	-0.29079	0.931905	-0.312038	0.755011	0.886957
ENSMUSG00000040485	LRRC52	0.186612	0.142378	4.83516	0.0294463	0.976509
ENSMUSG00000075224	LRRC55	28.1363	-0.126247	0.394392	-0.320106	0.748888	0.883899
ENSMUSG00000085135	LRRC55OS	0.245238	1.17541	2.31765	0.507154	0.612046
ENSMUSG00000038637	LRRC56	4.98674	0.574618	0.611661	0.939439	0.347506	0.601131
ENSMUSG00000027286	LRRC57	15.6449	-0.177184	0.386022	-0.459	0.646234	0.825003
ENSMUSG00000034158	LRRC58	176.811	0.0923418	0.22973	0.401959	0.687714	0.85017
ENSMUSG00000020869	LRRC59	97.0101	0.483249	0.184661	2.61696	0.00887176	0.048189
ENSMUSG00000022375	LRRC6	1.61158	-0.329875	1.03374	-0.319107	0.749646	0.884121
ENSMUSG00000073096	LRRC61	16.2231	0.458357	0.458527	0.999629	0.31749	0.570834
ENSMUSG00000021997	LRRC63	0.113782	-0.676773	4.83029	-0.14011	0.888573
ENSMUSG00000067206	LRRC66	0.0673743	-0.335535	4.83192	-0.0694412	0.944638
ENSMUSG00000023151	LRRC69	0.183239	0.6282	2.6303	0.238832	0.811236
ENSMUSG00000028176	LRRC7	176.787	-1.2165	0.216465	-5.61987	1.91102e-08	8.12941e-07
ENSMUSG00000118423	LRRC70	1.10737	0.155113	1.29453	0.119822	0.904624
ENSMUSG00000023084	LRRC71	2.95055	1.65303	1.07368	1.53959	0.12366	0.320886
ENSMUSG00000020545	LRRC72	0.00997815	-0.215414	4.83697	-0.0445349	0.964478
ENSMUSG00000071073	LRRC73	18.4736	-0.531504	0.362599	-1.46582	0.142698	0.351801
ENSMUSG00000022759	LRRC74B	0.955663	-0.0567493	1.28162	-0.0442795	0.964682
ENSMUSG00000046417	LRRC75A	12.4457	-0.682762	0.360508	-1.89389	0.05824	0.19439
ENSMUSG00000085170	LRRC75AOS1	0.19272	-1.09283	3.21144	-0.340294	0.733635
ENSMUSG00000085762	LRRC75AOS2	0.712031	1.59555	1.40134	1.13859	0.254874
ENSMUSG00000046807	LRRC75B	14.9492	-0.0603908	0.379379	-0.159183	0.873524	0.946139
ENSMUSG00000007476	LRRC8A	114.892	1.01515	0.267105	3.80056	0.000144372	0.00178502
ENSMUSG00000070639	LRRC8B	100.237	-0.906901	0.226867	-3.9975	6.40162e-05	0.000904012
ENSMUSG00000054720	LRRC8C	34.6896	0.666144	0.316557	2.10434	0.0353484	0.137331
ENSMUSG00000046079	LRRC8D	46.1129	0.431176	0.21039	2.04942	0.0404212	0.150727
ENSMUSG00000084878	LRRC8DOS	0.0455694	0.0363426	4.83565	0.00751555	0.994004
ENSMUSG00000046589	LRRC8E	0.270875	1.34125	2.47309	0.54234	0.587584
ENSMUSG00000021090	LRRC9	2.38294	-0.219665	0.965341	-0.227552	0.819995	0.922642
ENSMUSG00000027550	LRRCC1	14.3051	-0.539355	0.487809	-1.10567	0.26887	0.517879
ENSMUSG00000040367	LRRD1	0.19611	-0.360982	2.855	-0.126439	0.899385
ENSMUSG00000026305	LRRFIP1	36.7754	0.324246	0.327774	0.989239	0.322546	0.575572
ENSMUSG00000032497	LRRFIP2	26.3495	0.212226	0.296564	0.715619	0.474227	0.70663
ENSMUSG00000019892	LRRIQ1	2.36872	-1.54397	0.850983	-1.81433	0.0696263	0.220408
ENSMUSG00000028182	LRRIQ3	0.28312	-0.210413	1.97158	-0.106723	0.915008
ENSMUSG00000015133	LRRK1	26.0729	2.28033	0.532626	4.2813	1.85802e-05	0.000315533
ENSMUSG00000036273	LRRK2	91.1211	-1.22876	0.212983	-5.76927	7.96157e-09	3.9538e-07
ENSMUSG00000034648	LRRN1	63.7139	-0.221359	0.227922	-0.971209	0.331444	0.584071
ENSMUSG00000026443	LRRN2	91.9355	-0.4036	0.274527	-1.47016	0.141518	0.350047
ENSMUSG00000036295	LRRN3	45.95	-1.567	0.308321	-5.08237	3.7276e-07	1.08031e-05
ENSMUSG00000043110	LRRN4	0.692112	-0.314648	1.55518	-0.202323	0.839664
ENSMUSG00000071656	LRRN4CL	1.79175	3.51074	1.49253	2.35221	0.0186624	0.0850631
ENSMUSG00000060780	LRRTM1	47.2558	-0.331083	0.249262	-1.32825	0.184094	0.412818
ENSMUSG00000071862	LRRTM2	48.0839	-1.14367	0.355011	-3.22151	0.00127517	0.0104061
ENSMUSG00000042846	LRRTM3	48.3858	-0.862106	0.248405	-3.47057	0.000519363	0.00506283
ENSMUSG00000052581	LRRTM4	42.9759	-1.03477	0.345155	-2.99799	0.00271767	0.0191418
ENSMUSG00000026792	LRSAM1	39.0017	0.478731	0.259511	1.84474	0.065075	0.209985
ENSMUSG00000045776	LRTM1	17.7136	-0.499923	0.343397	-1.45582	0.145443	0.355904
ENSMUSG00000055003	LRTM2	59.9272	0.0797246	0.224134	0.355701	0.722065	0.868884
ENSMUSG00000029703	LRWD1	19.5322	0.368199	0.353229	1.04238	0.297236	0.549045
ENSMUSG00000061080	LSAMP	265.828	-0.728866	0.171763	-4.24343	2.20127e-05	0.000363285
ENSMUSG00000022538	LSG1	18.4417	1.20197	0.369062	3.25681	0.0011267	0.00945944
ENSMUSG00000037296	LSM1	14.5155	0.222118	0.388419	0.571852	0.567422	0.776746
ENSMUSG00000050188	LSM10	7.1011	0.136749	0.526744	0.259612	0.795163	0.909369
ENSMUSG00000044847	LSM11	35.3929	-0.238303	0.331279	-0.719342	0.47193	0.705409
ENSMUSG00000020922	LSM12	34.4115	0.327183	0.23894	1.36931	0.170902	0.39377
ENSMUSG00000066568	LSM14A	40.5601	0.0641347	0.286909	0.223537	0.823118	0.924159
ENSMUSG00000039108	LSM14B	65.9338	-0.13502	0.267225	-0.505268	0.61337	0.805547
ENSMUSG00000007050	LSM2	7.7501	0.999379	0.6441	1.55159	0.120761	0.316762
ENSMUSG00000034192	LSM3	14.7422	0.0700043	0.424046	0.165087	0.868876	0.944549
ENSMUSG00000031848	LSM4	17.337	0.470145	0.383241	1.22676	0.219912	0.460689
ENSMUSG00000091625	LSM5	2.46765	0.0713246	0.992916	0.0718334	0.942734	0.977874
ENSMUSG00000031683	LSM6	28.9695	0.215963	0.281939	0.765991	0.443682	0.685364
ENSMUSG00000035215	LSM7	18.5687	0.117861	0.435378	0.27071	0.786614	0.904385
ENSMUSG00000044155	LSM8	12.3138	-0.845184	0.399688	-2.11461	0.0344629	0.134762
ENSMUSG00000071342	LSMEM1	0.735785	1.71585	1.66207	1.03236	0.301905
ENSMUSG00000103409	LSMEM2	0.821538	1.00264	1.39857	0.7169	0.473436
ENSMUSG00000018819	LSP1	14.5118	3.92489	0.727322	5.39636	6.80074e-08	2.48676e-06
ENSMUSG00000001247	LSR	9.02749	0.885856	0.512693	1.72785	0.0840153	0.25024
ENSMUSG00000033105	LSS	36.5291	0.365156	0.289656	1.26066	0.207433	0.444617
ENSMUSG00000073412	LST1	4.64199	1.81399	0.786837	2.30542	0.0211429	0.0933614
ENSMUSG00000024402	LTA	0.198223	-1.13299	3.27934	-0.345494	0.729723
ENSMUSG00000015889	LTA4H	35.2195	-0.145218	0.245337	-0.591914	0.553909	0.767447
ENSMUSG00000024399	LTB	2.01535	3.35236	1.30586	2.56716	0.0102535	0.0537903
ENSMUSG00000046908	LTB4R1	0.839548	2.80068	1.89338	1.4792	0.139087
ENSMUSG00000040432	LTB4R2	0.543985	0.835001	1.66178	0.502475	0.615334
ENSMUSG00000001870	LTBP1	20.1331	1.51175	0.43472	3.47753	0.000506057	0.00496693
ENSMUSG00000002020	LTBP2	12.0409	0.660903	0.493717	1.33863	0.180691	0.407688
ENSMUSG00000024940	LTBP3	44.4022	0.554276	0.330454	1.67732	0.0934799	0.268115
ENSMUSG00000040488	LTBP4	33.8769	-0.817145	0.343837	-2.37655	0.0174755	0.0811531
ENSMUSG00000030339	LTBR	19.9211	2.27539	0.423186	5.3768	7.58196e-08	2.74323e-06
ENSMUSG00000020377	LTC4S	2.28205	-0.481551	1.01885	-0.47264	0.63647	0.819599
ENSMUSG00000032496	LTF	1.00428	0.29319	1.39923	0.209536	0.83403
ENSMUSG00000027297	LTK	9.85883	-0.933544	0.504266	-1.85129	0.0641275	0.208218
ENSMUSG00000052299	LTN1	73.8962	-0.409718	0.223666	-1.83183	0.0669762	0.214679
ENSMUSG00000031072	LTO1	19.0579	0.800764	0.41718	1.91947	0.054925	0.186589
ENSMUSG00000019814	LTV1	8.98388	0.456856	0.511818	0.892615	0.372064	0.622921
ENSMUSG00000024188	LUC7L	113.916	0.115294	0.183592	0.627989	0.530011	0.750744
ENSMUSG00000029823	LUC7L2	132.193	-0.104634	0.299919	-0.348874	0.727184	0.871578
ENSMUSG00000020863	LUC7L3	79.8233	-0.164822	0.335769	-0.490879	0.623512	0.811226
ENSMUSG00000036446	LUM	4.43418	-0.766284	0.683494	-1.12113	0.262234	0.510449
ENSMUSG00000028701	LURAP1	68.3729	0.194798	0.23847	0.816864	0.414006	0.660519
ENSMUSG00000048706	LURAP1L	7.73568	-0.371161	0.56434	-0.65769	0.510737	0.73563
ENSMUSG00000001089	LUZP1	160.54	-0.212657	0.151854	-1.4004	0.161393	0.380376
ENSMUSG00000063297	LUZP2	67.0794	-1.07917	0.327395	-3.29623	0.000979927	0.00845761
ENSMUSG00000024481	LVRN	0.249591	1.21165	2.57818	0.469962	0.638382
ENSMUSG00000047557	LXN	26.5557	-0.134098	0.285945	-0.468965	0.639094	0.821484
ENSMUSG00000075602	LY6A	152.454	4.43626	0.471637	9.40609	5.14936e-21	3.27766e-18
ENSMUSG00000079018	LY6C1	59.8428	2.69325	0.474986	5.67018	1.42649e-08	6.30221e-07
ENSMUSG00000022584	LY6C2	99.2256	8.84076	1.19525	7.39657	1.3975e-13	2.33179e-11
ENSMUSG00000034634	LY6D	1.17709	2.58354	1.37051	1.88509	0.059417
ENSMUSG00000022587	LY6E	455.419	2.85922	0.229869	12.4385	1.6149e-35	9.25121e-32
ENSMUSG00000022583	LY6F	0.0199563	-0.0505339	4.83609	-0.0104493	0.991663
ENSMUSG00000022582	LY6G	0.0325313	-0.0108044	4.83589	-0.00223421	0.998217
ENSMUSG00000043807	LY6G5B	0.621776	0.992639	1.74037	0.570361	0.568433
ENSMUSG00000092586	LY6G6C	0.00956065	0	4.83824	0	1
ENSMUSG00000073413	LY6G6D	0.455338	-0.750351	1.78739	-0.419802	0.67463
ENSMUSG00000013766	LY6G6E	3.14167	-0.122384	0.851054	-0.143803	0.885656	0.952305
ENSMUSG00000034923	LY6G6F	0.224302	-0.986351	2.30644	-0.427652	0.668905
ENSMUSG00000022577	LY6H	88.9642	0.0355094	0.222	0.159952	0.872919	0.946022
ENSMUSG00000022586	LY6I	5.44162	5.62005	1.42613	3.94076	8.1224e-05	0.00109724
ENSMUSG00000044678	LY6K	0.109817	-0.221587	4.83701	-0.0458107	0.963461
ENSMUSG00000093626	LY6L	0.111539	0.142378	4.83516	0.0294463	0.976509
ENSMUSG00000063522	LY6M	0.136261	0.531139	4.02341	0.132012	0.894975
ENSMUSG00000026980	LY75	3.889	2.58507	0.907362	2.849	0.0043857	0.0281346
ENSMUSG00000021423	LY86	24.9164	2.17512	0.71684	3.03431	0.00241083	0.0173867
ENSMUSG00000004707	LY9	8.32963	4.97969	1.27085	3.91838	8.91465e-05	0.00119227
ENSMUSG00000025779	LY96	0.745287	1.23505	1.36515	0.904695	0.365627
ENSMUSG00000067367	LYAR	3.59729	0.0976111	0.73244	0.133268	0.893981	0.955713
ENSMUSG00000061584	LYG2	0.055965	0.270661	4.83461	0.055984	0.955355
ENSMUSG00000034041	LYL1	4.30166	1.81408	0.847429	2.14069	0.0322989	0.128344
ENSMUSG00000042228	LYN	42.9528	2.55599	0.502871	5.0828	3.71914e-07	1.07968e-05
ENSMUSG00000022594	LYNX1	423.889	0.0584518	0.209381	0.279164	0.780119	0.901683
ENSMUSG00000026344	LYPD1	60.5065	-0.922028	0.217012	-4.24874	2.14973e-05	0.000356614
ENSMUSG00000022595	LYPD2	0.2738	-1.88681	2.13336	-0.884435	0.376462
ENSMUSG00000057454	LYPD3	0.00997815	-0.215414	4.83697	-0.0445349	0.964478
ENSMUSG00000050447	LYPD6	15.6004	-0.147644	0.348392	-0.423787	0.671721	0.842089
ENSMUSG00000026765	LYPD6B	10.4647	0.244382	0.449782	0.543335	0.586899	0.789426
ENSMUSG00000013643	LYPD8	0.0131404	-0.161459	4.83667	-0.0333822	0.97337
ENSMUSG00000025903	LYPLA1	18.0494	-0.0702145	0.447714	-0.156829	0.87538	0.946776
ENSMUSG00000028670	LYPLA2	49.702	0.645382	0.258049	2.501	0.0123842	0.0622141
ENSMUSG00000039246	LYPLAL1	2.15131	-0.919323	0.976488	-0.941458	0.34647	0.600125
ENSMUSG00000030922	LYRM1	7.05595	0.0659671	0.559792	0.117842	0.906193	0.961003
ENSMUSG00000045854	LYRM2	5.87111	-0.351264	0.670538	-0.523854	0.60038	0.79735
ENSMUSG00000046573	LYRM4	16.2925	-0.58076	0.354831	-1.63672	0.101689	0.282896
ENSMUSG00000020268	LYRM7	5.19353	-0.770466	0.639419	-1.20495	0.228224	0.470972
ENSMUSG00000086789	LYRM7OS	0.0927935	0	4.83824	0	1
ENSMUSG00000072640	LYRM9	45.8355	-0.0793292	0.251602	-0.315297	0.752536	0.885706
ENSMUSG00000053769	LYSMD1	24.5274	0.202811	0.311356	0.651381	0.514801	0.738696
ENSMUSG00000032184	LYSMD2	29.3052	-0.0259507	0.29767	-0.0871795	0.930529	0.972576
ENSMUSG00000035840	LYSMD3	13.6406	-0.261127	0.410851	-0.635575	0.525054	0.746737
ENSMUSG00000043831	LYSMD4	26.9803	-0.339983	0.282753	-1.2024	0.229207	0.471999
ENSMUSG00000019726	LYST	207.297	0.56177	0.222027	2.53019	0.0114001	0.0584318
ENSMUSG00000030787	LYVE1	0.546583	-0.856234	1.75143	-0.488876	0.624929
ENSMUSG00000069515	LYZ1	0.317266	1.3416	2.02967	0.660997	0.508614
ENSMUSG00000069516	LYZ2	136.149	2.9994	1.00741	2.97733	0.00290773	0.0202769
ENSMUSG00000032530	LYZL4	0.440913	0.638242	2.04098	0.312714	0.754498
ENSMUSG00000084995	LYZL4OS	0.0231185	-0.00600916	4.83586	-0.00124262	0.999009
ENSMUSG00000028990	LZIC	11.1552	0.289885	0.46457	0.623985	0.532637	0.752438
ENSMUSG00000025245	LZTFL1	35.004	-1.16877	0.311508	-3.75197	0.000175451	0.00209541
ENSMUSG00000022761	LZTR1	130.491	-0.206426	0.158444	-1.30283	0.192632	0.424653
ENSMUSG00000036306	LZTS1	107.377	-0.488294	0.256716	-1.90208	0.0571607	0.191943
ENSMUSG00000035342	LZTS2	49.565	0.852316	0.332961	2.5598	0.0104731	0.0546973
ENSMUSG00000037703	LZTS3	150.232	-0.276839	0.271387	-1.02009	0.307686	0.560496
ENSMUSG00000030041	M1AP	0.303627	0.309187	2.70393	0.114348	0.908962
ENSMUSG00000055125	M5C1000I18RIK	2.73772	-0.684496	0.837213	-0.817588	0.413592	0.660374
ENSMUSG00000007458	M6PR	114.221	0.913552	0.215663	4.23602	2.27518e-05	0.000372748
ENSMUSG00000080832	M6PR-PS	0.172054	-0.332339	3.02431	-0.109889	0.912497
ENSMUSG00000056947	MAB21L1	14.6614	0.23767	0.393796	0.603536	0.546152	0.762359
ENSMUSG00000057777	MAB21L2	6.01097	0.391052	0.670336	0.583368	0.559646	0.771854
ENSMUSG00000044313	MAB21L3	0.36317	1.30549	2.18226	0.598231	0.549686
ENSMUSG00000034159	MAB21L4	0.0880961	-0.161458	4.83667	-0.033382	0.97337
ENSMUSG00000041886	MACC1	0.074308	-0.804061	4.07906	-0.197119	0.843734
ENSMUSG00000028649	MACF1	1213.25	-0.165166	0.229962	-0.718232	0.472614	0.705432
ENSMUSG00000044768	MACIR	53.5142	-0.158831	0.220141	-0.721498	0.470603	0.704509
ENSMUSG00000028826	MACO1	51.9502	0.036712	0.280092	0.131071	0.895719	0.956604
ENSMUSG00000036278	MACROD1	4.54717	-0.902774	0.580337	-1.5556	0.119803	0.315366
ENSMUSG00000068205	MACROD2	34.8185	-1.23832	0.355121	-3.48703	0.000488411	0.00482681
ENSMUSG00000086450	MACROD2OS1	1.22429	-0.146368	1.4853	-0.0985442	0.9215
ENSMUSG00000074763	MACROD2OS2	1.56338	0.462472	1.30362	0.35476	0.72277	0.869132
ENSMUSG00000015937	MACROH2A1	63.495	0.6011	0.216367	2.77814	0.00546702	0.0334417
ENSMUSG00000020086	MACROH2A2	12.1659	0.169969	0.398526	0.426494	0.669748	0.841088
ENSMUSG00000101167	MACROH2A3	0.621695	1.92782	1.59362	1.20971	0.226391
ENSMUSG00000029554	MAD1L1	26.2986	0.841884	0.361837	2.32669	0.0199816	0.089568
ENSMUSG00000029910	MAD2L1	7.74155	-0.113582	0.664234	-0.170997	0.864226	0.942551
ENSMUSG00000034509	MAD2L1BP	6.46078	0.308447	0.532556	0.579182	0.562466	0.773943
ENSMUSG00000029003	MAD2L2	9.62113	0.678204	0.518536	1.30792	0.1909	0.422294
ENSMUSG00000020310	MADCAM1	0.0629817	0.11669	4.83528	0.0241331	0.980746
ENSMUSG00000040687	MADD	262.294	-0.0872351	0.166839	-0.522871	0.601064	0.797551
ENSMUSG00000079562	MAEA	74.3587	0.0256182	0.197038	0.130016	0.896554	0.956876
ENSMUSG00000040629	MAEL	0.029077	0	4.83824	0	1
ENSMUSG00000055435	MAF	30.0189	0.433054	0.374023	1.15783	0.246934	0.493295
ENSMUSG00000022553	MAF1	61.9348	0.520897	0.265303	1.96341	0.049599	0.174245
ENSMUSG00000047591	MAFA	1.20402	0.0530408	1.58438	0.0334772	0.973294
ENSMUSG00000074622	MAFB	33.6905	3.13534	0.543006	5.77405	7.73904e-09	3.86637e-07
ENSMUSG00000042622	MAFF	6.7918	5.23282	1.10571	4.73254	2.21722e-06	5.01385e-05
ENSMUSG00000051510	MAFG	89.1479	0.598867	0.249053	2.40458	0.0161913	0.0763829
ENSMUSG00000018143	MAFK	21.6104	2.35122	0.360758	6.51743	7.15235e-11	6.45428e-09
ENSMUSG00000036634	MAG	249.119	0.874093	0.295912	2.95389	0.00313795	0.0215199
ENSMUSG00000046180	MAGEA13	0.019391	-0.221587	4.83701	-0.0458107	0.963461
ENSMUSG00000031118	MAGEA14	0.087008	0.142378	4.83516	0.0294463	0.976509
ENSMUSG00000031179	MAGEA9	0.140633	-0.221588	4.83701	-0.0458109	0.963461
ENSMUSG00000090089	MAGEA9-PS	0.0131404	-0.161459	4.83667	-0.0333822	0.97337
ENSMUSG00000062162	MAGEB1	0.0114394	0	4.83824	0	1
ENSMUSG00000046942	MAGEB16	0.947521	-3.24623	2.11833	-1.53244	0.125413
ENSMUSG00000082106	MAGEB16-PS1	0.245711	-1.82211	3.05859	-0.595734	0.551353
ENSMUSG00000107755	MAGEB16-PS2	0.722292	-2.35833	1.71231	-1.37728	0.168425
ENSMUSG00000073069	MAGEB2	0.0556114	0.142378	4.83516	0.0294463	0.976509
ENSMUSG00000074881	MAGEB3	0.260355	-0.0814896	2.54389	-0.0320334	0.974445
ENSMUSG00000025151	MAGED1	487.206	-0.321002	0.118679	-2.70479	0.00683484	0.0396301
ENSMUSG00000025268	MAGED2	48.0442	-0.142769	0.237714	-0.600594	0.54811	0.763765
ENSMUSG00000031227	MAGEE1	115.183	-0.348833	0.171141	-2.03828	0.0415221	0.153594
ENSMUSG00000031224	MAGEE2	4.98552	-1.81864	0.617283	-2.9462	0.00321703	0.0219483
ENSMUSG00000116632	MAGEF1	4.31958	-0.499971	0.675219	-0.740457	0.459023	0.695858
ENSMUSG00000047238	MAGEH1	13.1077	-0.27007	0.439545	-0.61443	0.538931	0.756696
ENSMUSG00000056972	MAGEL2	8.25754	-1.10926	0.595917	-1.86144	0.062682	0.204801
ENSMUSG00000045095	MAGI1	101.116	-0.770177	0.168514	-4.57039	4.8681e-06	9.78517e-05
ENSMUSG00000040003	MAGI2	120.077	-0.763086	0.197939	-3.85515	0.000115656	0.00148223
ENSMUSG00000052539	MAGI3	59.4687	-0.89355	0.244077	-3.66093	0.000251298	0.00281723
ENSMUSG00000031147	MAGIX	0.789575	-1.30085	1.45978	-0.891132	0.372858
ENSMUSG00000028609	MAGOH	10.7069	-0.146373	0.425301	-0.344162	0.730724	0.873931
ENSMUSG00000030188	MAGOHB	3.5083	-0.17635	0.780224	-0.226025	0.821182	0.923165
ENSMUSG00000031232	MAGT1	13.6313	0.308551	0.528692	0.583612	0.559481	0.771779
ENSMUSG00000025971	MAIP1	15.6922	-0.120959	0.348271	-0.347313	0.728356	0.872484
ENSMUSG00000024786	MAJIN	0.57489	2.03115	1.57268	1.29152	0.196522
ENSMUSG00000021363	MAK	3.27541	-0.0435415	0.712935	-0.0610736	0.951301	0.980512
ENSMUSG00000031578	MAK16	16.2494	0.174842	0.428193	0.408327	0.683034	0.847735
ENSMUSG00000027375	MAL	143.927	-0.269174	0.220284	-1.22194	0.22173	0.463165
ENSMUSG00000024479	MAL2	68.7282	-1.3709	0.292403	-4.6884	2.75347e-06	6.03586e-05
ENSMUSG00000027377	MALL	0.702176	1.16061	1.67906	0.691225	0.489424
ENSMUSG00000075520	MALRD1	0.00997815	-0.215414	4.83697	-0.0445349	0.964478
ENSMUSG00000029815	MALSU1	19.6788	-0.0312963	0.345079	-0.0906931	0.927736	0.97143
ENSMUSG00000032688	MALT1	13.3367	1.01558	0.560686	1.81131	0.0700925	0.221314
ENSMUSG00000033207	MAMDC2	2.68925	-0.123803	1.07987	-0.114647	0.908725	0.962
ENSMUSG00000026941	MAMDC4	2.88163	0.200311	0.812075	0.246666	0.805167	0.91452
ENSMUSG00000050567	MAML1	29.2774	0.464881	0.308181	1.50847	0.131435	0.333803
ENSMUSG00000031925	MAML2	21.4426	0.776264	0.415939	1.86629	0.0620003	0.20323
ENSMUSG00000061143	MAML3	27.5758	0.378786	0.332612	1.13882	0.254777	0.502652
ENSMUSG00000059401	MAMLD1	43.3307	0.392768	0.342344	1.14729	0.251262	0.498729
ENSMUSG00000042918	MAMSTR	5.1113	0.397512	0.65795	0.604167	0.545733	0.761898
ENSMUSG00000003746	MAN1A	37.0214	-0.00299459	0.311075	-0.00962659	0.992319	0.997109
ENSMUSG00000008763	MAN1A2	128.448	-0.73487	0.185838	-3.95436	7.67401e-05	0.00105031
ENSMUSG00000036646	MAN1B1	79.3018	0.456503	0.246125	1.85476	0.0636301	0.207033
ENSMUSG00000037306	MAN1C1	46.3799	0.401459	0.28355	1.41583	0.156825	0.37309
ENSMUSG00000024085	MAN2A1	49.0859	0.184158	0.270164	0.681653	0.495458	0.723882
ENSMUSG00000038886	MAN2A2	219.693	0.0269946	0.148771	0.181451	0.856014	0.938949
ENSMUSG00000005142	MAN2B1	79.2557	1.40967	0.381375	3.69628	0.000218783	0.00250667
ENSMUSG00000029119	MAN2B2	47.1111	1.02783	0.346623	2.96528	0.00302408	0.0208974
ENSMUSG00000032295	MAN2C1	62.1681	0.581654	0.247367	2.35138	0.0187037	0.0851727
ENSMUSG00000086728	MAN2C1OS	4.22631	0.0771288	0.688927	0.111955	0.910859	0.963088
ENSMUSG00000028164	MANBA	21.6736	0.222005	0.377478	0.588127	0.556447	0.769233
ENSMUSG00000063019	MANBAL	21.1286	0.580994	0.409884	1.41746	0.156348	0.372428
ENSMUSG00000040520	MANEA	21.5174	-0.660915	0.370587	-1.78343	0.0745165	0.230565
ENSMUSG00000042763	MANEAL	39.7867	-0.402939	0.210711	-1.91228	0.0558399	0.188724
ENSMUSG00000032575	MANF	48.4594	0.446237	0.244343	1.82627	0.0678096	0.216371
ENSMUSG00000102590	MANNR	0.15772	0.141176	4.56937	0.0308962	0.975352
ENSMUSG00000032718	MANSC1	8.13819	-0.178833	0.584086	-0.306176	0.759471	0.889656
ENSMUSG00000072662	MANSC4	1.00644	1.53402	1.32094	1.16131	0.245517
ENSMUSG00000025037	MAOA	26.5678	-0.382389	0.352326	-1.08533	0.277776	0.52744
ENSMUSG00000040147	MAOB	14.4663	-0.186216	0.374623	-0.497075	0.619136	0.808363
ENSMUSG00000050930	MAP10	7.50794	0.0894305	0.506346	0.17662	0.859807	0.940648
ENSMUSG00000027254	MAP1A	1550.65	-0.0170967	0.192588	-0.0887735	0.929262	0.972032
ENSMUSG00000052727	MAP1B	1670.53	-0.588052	0.145083	-4.05322	5.0518e-05	0.000737652
ENSMUSG00000027602	MAP1LC3A	114.018	-0.856338	0.306856	-2.79069	0.00525964	0.0324219
ENSMUSG00000031812	MAP1LC3B	184.908	0.205488	0.182924	1.12335	0.261288	0.50937
ENSMUSG00000019261	MAP1S	62.7948	0.440941	0.256479	1.71921	0.0855766	0.252823
ENSMUSG00000015222	MAP2	821.84	-0.822712	0.230609	-3.56756	0.000360316	0.00378739
ENSMUSG00000004936	MAP2K1	158.512	-0.190536	0.194705	-0.978588	0.327784	0.58142
ENSMUSG00000035027	MAP2K2	55.4518	0.468977	0.261511	1.79334	0.0729185	0.227662
ENSMUSG00000018932	MAP2K3	14.6928	0.914955	0.41844	2.18658	0.0287729	0.118243
ENSMUSG00000042549	MAP2K3OS	1.05394	0.475223	1.19508	0.397649	0.690889
ENSMUSG00000033352	MAP2K4	132.802	-0.607202	0.154096	-3.94042	8.13382e-05	0.00109724
ENSMUSG00000058444	MAP2K5	33.1555	-0.881498	0.303199	-2.90732	0.00364537	0.0242357
ENSMUSG00000020623	MAP2K6	11.4468	-0.647729	0.460131	-1.40771	0.159218	0.377008
ENSMUSG00000002948	MAP2K7	87.1941	0.569856	0.243499	2.34028	0.0192695	0.0871947
ENSMUSG00000021754	MAP3K1	38.4212	1.67594	0.39431	4.25031	2.13478e-05	0.000355163
ENSMUSG00000040390	MAP3K10	105.114	-0.278645	0.296832	-0.938732	0.347868	0.601484
ENSMUSG00000004054	MAP3K11	34.9907	0.60831	0.319911	1.9015	0.057237	0.19212
ENSMUSG00000023050	MAP3K12	115.308	-0.33544	0.17318	-1.93695	0.0527519	0.181464
ENSMUSG00000033618	MAP3K13	50.7887	-0.271167	0.289127	-0.937882	0.348305	0.601875
ENSMUSG00000020941	MAP3K14	17.0868	2.02964	0.488952	4.15099	3.31041e-05	0.000512547
ENSMUSG00000031303	MAP3K15	1.91643	0.278579	1.10872	0.251262	0.801612	0.912945
ENSMUSG00000051590	MAP3K19	5.28636	-0.788039	0.715618	-1.1012	0.27081	0.519667
ENSMUSG00000024383	MAP3K2	60.9794	0.00647392	0.260699	0.0248329	0.980188	0.992382
ENSMUSG00000004085	MAP3K20	16.4022	0.498813	0.458042	1.08901	0.27615	0.526154
ENSMUSG00000031853	MAP3K21	3.58404	0.491364	0.903052	0.544115	0.586363	0.789071
ENSMUSG00000020700	MAP3K3	52.3528	0.730258	0.252653	2.89037	0.00384794	0.0253286
ENSMUSG00000014426	MAP3K4	90.8483	0.174851	0.19605	0.891868	0.372464	0.623023
ENSMUSG00000071369	MAP3K5	54.1887	-0.411061	0.234451	-1.75329	0.0795516	0.240954
ENSMUSG00000028862	MAP3K6	9.38183	2.61054	0.75578	3.45411	0.000552119	0.00531283
ENSMUSG00000028284	MAP3K7	53.522	-0.0936178	0.230927	-0.405399	0.685184	0.848623
ENSMUSG00000025610	MAP3K7CL	0.196902	0.727025	2.58389	0.281368	0.778428
ENSMUSG00000024235	MAP3K8	7.28253	1.89611	0.713613	2.65706	0.00788258	0.0440983
ENSMUSG00000042724	MAP3K9	55.2079	-0.0149519	0.291855	-0.0512306	0.959142	0.983521
ENSMUSG00000032479	MAP4	483.168	0.407378	0.177169	2.29938	0.0214835	0.0946223
ENSMUSG00000037337	MAP4K1	2.65774	2.54574	1.06942	2.3805	0.0172893	0.0804371
ENSMUSG00000024948	MAP4K2	62.5485	0.129701	0.263848	0.491573	0.623021	0.810934
ENSMUSG00000024242	MAP4K3	70.922	-0.375558	0.244718	-1.53465	0.124869	0.322706
ENSMUSG00000026074	MAP4K4	148.15	0.463146	0.235098	1.97001	0.0488373	0.172239
ENSMUSG00000034761	MAP4K5	41.222	-0.246399	0.302478	-0.814601	0.415301	0.66143
ENSMUSG00000055407	MAP6	135.274	-0.0880924	0.22134	-0.397996	0.690633	0.85145
ENSMUSG00000041205	MAP6D1	45.1671	-0.61885	0.263858	-2.34539	0.0190071	0.0863027
ENSMUSG00000019996	MAP7	75.4215	0.125442	0.235481	0.532708	0.594236	0.794441
ENSMUSG00000028849	MAP7D1	169.746	0.729161	0.247802	2.94251	0.00325565	0.0221328
ENSMUSG00000041020	MAP7D2	92.9633	-0.237407	0.240463	-0.987288	0.323502	0.576792
ENSMUSG00000067878	MAP7D3	0.0608953	0	4.83824	0	1
ENSMUSG00000033900	MAP9	62.0332	-1.60832	0.312933	-5.1395	2.75467e-07	8.40882e-06
ENSMUSG00000063358	MAPK1	368.053	-0.68657	0.177615	-3.86549	0.000110867	0.00142937
ENSMUSG00000046709	MAPK10	201.142	-0.861444	0.183502	-4.69448	2.67289e-06	5.88926e-05
ENSMUSG00000053137	MAPK11	26.5143	-0.211703	0.374952	-0.564615	0.572336	0.779621
ENSMUSG00000022610	MAPK12	10.6865	0.288957	0.465272	0.621049	0.534567	0.753701
ENSMUSG00000004864	MAPK13	0.935687	1.71992	1.35922	1.26537	0.205737
ENSMUSG00000053436	MAPK14	87.0648	0.23512	0.178803	1.31497	0.188521	0.418865
ENSMUSG00000063704	MAPK15	1.30351	-0.336307	1.23335	-0.272677	0.785101
ENSMUSG00000041775	MAPK1IP1	20.8091	0.152094	0.308941	0.492307	0.622502	0.810663
ENSMUSG00000021840	MAPK1IP1L	60.0709	0.560043	0.256196	2.186	0.0288157	0.11839
ENSMUSG00000063065	MAPK3	75.4322	-0.00658614	0.198234	-0.0332241	0.973496	0.989561
ENSMUSG00000024558	MAPK4	100.624	-0.049843	0.200199	-0.248967	0.803386	0.913584
ENSMUSG00000042688	MAPK6	71.1925	0.0841324	0.232592	0.361717	0.717564	0.866319
ENSMUSG00000001034	MAPK7	23.44	0.86268	0.384882	2.24141	0.0249993	0.105953
ENSMUSG00000021936	MAPK8	63.9258	-1.18711	0.248251	-4.7819	1.73648e-06	4.07694e-05
ENSMUSG00000027223	MAPK8IP1	323.59	-0.0251295	0.238261	-0.10547	0.916003	0.96569
ENSMUSG00000022619	MAPK8IP2	295.679	0.023995	0.201905	0.118843	0.9054	0.960675
ENSMUSG00000024163	MAPK8IP3	525.492	0.161807	0.191176	0.846379	0.397342	0.644766
ENSMUSG00000020366	MAPK9	185.988	-0.39596	0.173368	-2.28392	0.0223762	0.0975784
ENSMUSG00000038696	MAPKAP1	40.9216	-0.252978	0.243686	-1.03813	0.29921	0.551501
ENSMUSG00000016528	MAPKAPK2	55.0414	1.45502	0.27895	5.21607	1.82763e-07	5.86e-06
ENSMUSG00000032577	MAPKAPK3	16.581	3.72404	0.749642	4.96776	6.77296e-07	1.79077e-05
ENSMUSG00000029454	MAPKAPK5	26.0714	0.171639	0.31309	0.548209	0.583548	0.787319
ENSMUSG00000033902	MAPKBP1	70.4467	0.0574739	0.175429	0.32762	0.743199	0.881492
ENSMUSG00000027479	MAPRE1	74.2777	-0.0245531	0.197668	-0.124214	0.901146	0.959139
ENSMUSG00000024277	MAPRE2	199.663	-0.273089	0.1667	-1.6382	0.101379	0.282292
ENSMUSG00000029166	MAPRE3	121.014	0.447091	0.277822	1.60927	0.107557	0.294015
ENSMUSG00000018411	MAPT	431.137	-0.219349	0.177846	-1.23337	0.217439	0.457364
ENSMUSG00000036469	MARCHF1	24.9913	-0.826595	0.396939	-2.08242	0.0373037	0.142562
ENSMUSG00000078627	MARCHF10	1.65272	-1.29126	1.03163	-1.25167	0.210691	0.448802
ENSMUSG00000022269	MARCHF11	3.70802	-0.0874046	0.853293	-0.102432	0.918414	0.966556
ENSMUSG00000079557	MARCHF2	59.2072	-0.161392	0.213496	-0.755949	0.44968	0.689224
ENSMUSG00000032656	MARCHF3	6.98458	0.412186	0.607487	0.67851	0.497449	0.725427
ENSMUSG00000039372	MARCHF4	14.7646	-0.933884	0.370703	-2.51922	0.0117614	0.0598377
ENSMUSG00000023307	MARCHF5	55.5294	0.81276	0.233904	3.47476	0.000511309	0.00500134
ENSMUSG00000039100	MARCHF6	262.441	-0.571368	0.132435	-4.31433	1.60085e-05	0.000277061
ENSMUSG00000026977	MARCHF7	45.2018	-0.618124	0.339404	-1.8212	0.0685759	0.217856
ENSMUSG00000025702	MARCHF8	91.7073	0.184619	0.178876	1.03211	0.302022	0.554961
ENSMUSG00000040502	MARCHF9	17.9289	0.190451	0.390609	0.487575	0.625851	0.813
ENSMUSG00000069662	MARCKS	101.582	0.0453113	0.231465	0.195759	0.844799	0.933737
ENSMUSG00000047945	MARCKSL1	54.4623	0.324867	0.254445	1.27677	0.201684	0.437148
ENSMUSG00000026390	MARCO	0.0105178	-0.795571	4.83451	-0.164561	0.86929
ENSMUSG00000060657	MARF1	233.871	-0.466871	0.223248	-2.09127	0.0365039	0.14043
ENSMUSG00000026620	MARK1	67.4231	-0.433482	0.221441	-1.95755	0.0502827	0.175713
ENSMUSG00000024969	MARK2	100.204	0.297138	0.242983	1.22288	0.221376	0.462674
ENSMUSG00000007411	MARK3	94.2663	0.263003	0.170326	1.54412	0.12256	0.319381
ENSMUSG00000030397	MARK4	61.6965	0.501571	0.277939	1.80461	0.0711354	0.223457
ENSMUSG00000040354	MARS1	53.6498	0.213903	0.233085	0.917704	0.358774	0.611673
ENSMUSG00000046994	MARS2	25.7185	-0.525344	0.338886	-1.55021	0.121091	0.317021
ENSMUSG00000044345	MARVELD1	15.6067	0.326165	0.439451	0.742211	0.45796	0.694905
ENSMUSG00000021636	MARVELD2	1.8202	1.40791	1.12332	1.25334	0.210081	0.448028
ENSMUSG00000001672	MARVELD3	1.15089	-1.35921	1.45105	-0.936707	0.348909
ENSMUSG00000068037	MAS1	8.64161	-0.755369	0.48209	-1.56686	0.117147	0.310797
ENSMUSG00000117942	MASKBP3	3.33687	2.65701	1.43771	1.84808	0.0645907	0.208971
ENSMUSG00000022887	MASP1	13.9911	0.550151	0.449307	1.22444	0.220785	0.461888
ENSMUSG00000028979	MASP2	0.485719	1.47474	2.04335	0.721729	0.470461
ENSMUSG00000053693	MAST1	85.3001	-0.477569	0.287805	-1.65935	0.0970459	0.274629
ENSMUSG00000003810	MAST2	129.349	-0.177975	0.190518	-0.934162	0.35022	0.603881
ENSMUSG00000031833	MAST3	134.999	-0.48215	0.245992	-1.96003	0.0499927	0.17527
ENSMUSG00000034751	MAST4	118.632	0.238674	0.178027	1.34066	0.180032	0.406466
ENSMUSG00000026779	MASTL	1.36591	1.56016	1.21429	1.28483	0.198853
ENSMUSG00000037798	MAT1A	0.209553	0.959412	3.01956	0.317732	0.750688
ENSMUSG00000053907	MAT2A	137.447	0.507111	0.194475	2.60759	0.00911821	0.0491548
ENSMUSG00000042032	MAT2B	69.7735	-0.420549	0.21178	-1.98578	0.0470575	0.167856
ENSMUSG00000004933	MATK	80.7817	-0.220557	0.226917	-0.971974	0.331063	0.583792
ENSMUSG00000040533	MATN1	0.187821	0.949542	2.52885	0.375484	0.7073
ENSMUSG00000022324	MATN2	18.1704	-0.184249	0.367407	-0.501486	0.616029	0.80725
ENSMUSG00000020583	MATN3	0.00997815	-0.215414	4.83697	-0.0445349	0.964478
ENSMUSG00000016995	MATN4	6.55355	-0.103307	0.554014	-0.18647	0.852076	0.936929
ENSMUSG00000037236	MATR3	266.441	-1.20347	0.252669	-4.76304	1.90697e-06	4.41093e-05
ENSMUSG00000031858	MAU2	153.665	0.666376	0.219779	3.03202	0.00242923	0.0175047
ENSMUSG00000037523	MAVS	12.4929	0.720046	0.476867	1.50995	0.131056	0.333333
ENSMUSG00000059436	MAX	51.8555	1.05088	0.228965	4.58969	4.43898e-06	9.06037e-05
ENSMUSG00000030678	MAZ	88.8011	-0.00467223	0.256513	-0.0182144	0.985468	0.99432
ENSMUSG00000018893	MB	0.199783	-0.980955	3.31347	-0.296051	0.767191
ENSMUSG00000051065	MB21D2	36.0657	-0.11225	0.30702	-0.365613	0.714654	0.864543
ENSMUSG00000024561	MBD1	54.4482	0.556057	0.204947	2.71318	0.00666416	0.0387713
ENSMUSG00000024513	MBD2	35.7823	0.584445	0.331187	1.7647	0.0776146	0.236462
ENSMUSG00000035478	MBD3	41.1078	0.0922933	0.284416	0.324501	0.745559	0.881964
ENSMUSG00000047508	MBD3L2	0.00972794	0	4.83824	0	1
ENSMUSG00000030322	MBD4	9.5601	1.36121	0.636085	2.13998	0.0323566	0.128544
ENSMUSG00000036792	MBD5	88.1838	-0.44519	0.217308	-2.04866	0.0404949	0.150931
ENSMUSG00000025409	MBD6	20.7838	0.838228	0.490536	1.7088	0.0874881	0.25652
ENSMUSG00000021028	MBIP	8.07478	-0.207918	0.462399	-0.449651	0.652962	0.829173
ENSMUSG00000024863	MBL2	0.0556114	0.142378	4.83516	0.0294463	0.976509
ENSMUSG00000049285	MBLAC1	4.44257	-0.785075	0.698087	-1.12461	0.260755	0.508954
ENSMUSG00000051098	MBLAC2	16.7865	-1.10149	0.455724	-2.417	0.0156489	0.0745163
ENSMUSG00000027763	MBNL1	128.571	0.0304515	0.265296	0.114783	0.908617	0.96196
ENSMUSG00000022139	MBNL2	206.886	-0.0875346	0.188743	-0.463776	0.642808	0.823013
ENSMUSG00000036109	MBNL3	0.221783	1.00382	2.17434	0.461664	0.644322
ENSMUSG00000038732	MBOAT1	3.14974	0.812894	0.884203	0.919352	0.357911	0.611134
ENSMUSG00000020646	MBOAT2	75.7858	-0.703814	0.195801	-3.59453	0.000324972	0.00346462
ENSMUSG00000071113	MBOAT4	0.100778	-0.205043	3.3409	-0.0613737	0.951062
ENSMUSG00000035596	MBOAT7	123.257	-0.152555	0.176611	-0.863789	0.387704	0.636762
ENSMUSG00000041607	MBP	1768.42	-0.0601123	0.316982	-0.18964	0.849592	0.935828
ENSMUSG00000059474	MBTD1	32.4293	-0.351329	0.331858	-1.05867	0.289749	0.541461
ENSMUSG00000031835	MBTPS1	133.628	0.269572	0.182128	1.48013	0.13884	0.345711
ENSMUSG00000046873	MBTPS2	21.1165	-0.401883	0.329772	-1.21867	0.222969	0.46398
ENSMUSG00000074037	MC1R	0.760961	1.49342	1.48352	1.00667	0.314093
ENSMUSG00000045569	MC2R	0.183994	0.830684	4.83233	0.171901	0.863515
ENSMUSG00000038537	MC3R	0.666646	0.47523	1.54333	0.307926	0.758139
ENSMUSG00000047259	MC4R	2.36464	0.215394	0.918064	0.234618	0.814506	0.919355
ENSMUSG00000007480	MC5R	1.09318	0.748619	1.16492	0.642636	0.52046
ENSMUSG00000032135	MCAM	25.2466	0.221694	0.302744	0.732282	0.463996	0.699157
ENSMUSG00000048755	MCAT	19.1267	0.41953	0.32497	1.29098	0.19671	0.430493
ENSMUSG00000071856	MCC	48.7461	0.258865	0.262536	0.986018	0.324124	0.577363
ENSMUSG00000027709	MCCC1	27.1205	-0.0867281	0.274292	-0.316189	0.751859	0.885394
ENSMUSG00000086392	MCCC1OS	2.50745	-0.244937	0.829805	-0.295174	0.767861	0.894088
ENSMUSG00000021646	MCCC2	16.7214	-0.260639	0.352383	-0.739648	0.459514	0.696218
ENSMUSG00000033429	MCEE	9.56424	-1.53733	0.435091	-3.53336	0.000410308	0.00417994
ENSMUSG00000013974	MCEMP1	1.52058	1.5406	1.24893	1.23354	0.217376
ENSMUSG00000031139	MCF2	7.54155	-1.52455	0.570343	-2.67304	0.00751662	0.042775
ENSMUSG00000031442	MCF2L	220.31	0.362008	0.210633	1.71866	0.0856754	0.252925
ENSMUSG00000024150	MCFD2	48.9517	0.521269	0.216264	2.41033	0.015938	0.0755198
ENSMUSG00000050164	MCHR1	11.9444	0.498766	0.414978	1.20191	0.229399	0.47215
ENSMUSG00000074651	MCIDAS	0.321244	-1.99433	2.37141	-0.840987	0.400355
ENSMUSG00000038612	MCL1	117.361	1.81104	0.259775	6.97159	3.13371e-12	3.84685e-10
ENSMUSG00000026669	MCM10	2.10338	3.18379	1.16507	2.73271	0.00628164	0.0372391
ENSMUSG00000002870	MCM2	11.7118	1.66703	0.523818	3.18246	0.00146027	0.0116205
ENSMUSG00000041859	MCM3	6.81144	2.59508	0.708248	3.66409	0.000248222	0.00279002
ENSMUSG00000001150	MCM3AP	84.7272	-0.015506	0.179535	-0.0863678	0.931174	0.972668
ENSMUSG00000022673	MCM4	12.12	0.86733	0.475058	1.82574	0.0678899	0.216587
ENSMUSG00000005410	MCM5	13.2811	1.73727	0.465234	3.73419	0.000188322	0.00221656
ENSMUSG00000026355	MCM6	20.0877	2.52198	0.428809	5.88138	4.06872e-09	2.23402e-07
ENSMUSG00000029730	MCM7	17.7025	0.955098	0.351362	2.71828	0.00656228	0.0382692
ENSMUSG00000027353	MCM8	3.33546	-0.321646	0.8519	-0.377562	0.705756	0.859368
ENSMUSG00000058298	MCM9	14.6025	0.946398	0.487512	1.94128	0.0522244	0.180046
ENSMUSG00000048170	MCMBP	35.186	0.811266	0.295598	2.74449	0.00606043	0.0362529
ENSMUSG00000046101	MCMDC2	2.86986	-0.816064	0.738898	-1.10443	0.269405	0.518534
ENSMUSG00000004567	MCOLN1	64.8325	0.255828	0.180137	1.42018	0.155555	0.371285
ENSMUSG00000011008	MCOLN2	1.26813	1.15968	2.05555	0.564171	0.572638
ENSMUSG00000036853	MCOLN3	0.468035	-0.724245	2.39636	-0.302227	0.762479
ENSMUSG00000039842	MCPH1	19.7598	-0.62376	0.351963	-1.77223	0.0763566	0.234004
ENSMUSG00000022226	MCPT2	0.0591575	0.30175	4.83449	0.0624161	0.950232
ENSMUSG00000061111	MCRIP1	46.9897	0.0527213	0.279493	0.188632	0.850381	0.936297
ENSMUSG00000025732	MCRIP2	6.43775	-0.0157709	0.518707	-0.0304042	0.975745	0.990796
ENSMUSG00000037570	MCRS1	47.2549	-0.234576	0.302333	-0.775886	0.437816	0.68044
ENSMUSG00000021596	MCTP1	52.1123	-1.22358	0.313184	-3.90692	9.3481e-05	0.00124251
ENSMUSG00000032776	MCTP2	7.08942	1.68119	0.673117	2.49762	0.0125029	0.0626274
ENSMUSG00000000355	MCTS1	17.5314	-0.878693	0.384593	-2.28473	0.0223284	0.0974692
ENSMUSG00000042814	MCTS2	7.93525	-0.189039	0.529582	-0.356959	0.721123	0.86848
ENSMUSG00000009647	MCU	34.5315	-0.308905	0.233078	-1.32533	0.185061	0.414391
ENSMUSG00000027994	MCUB	2.70556	1.07625	0.93977	1.14522	0.252116	0.499409
ENSMUSG00000021371	MCUR1	24.9479	0.733968	0.305351	2.40368	0.0162309	0.0765277
ENSMUSG00000061607	MDC1	28.8557	0.575048	0.366732	1.56803	0.116874	0.310447
ENSMUSG00000032717	MDFI	1.3655	0.897731	1.17673	0.762905	0.44552
ENSMUSG00000041390	MDFIC	12.5518	2.41883	0.793833	3.04703	0.00231116	0.0167877
ENSMUSG00000090667	MDFIC2	1.37025	-0.886633	1.18313	-0.749395	0.453619
ENSMUSG00000043557	MDGA1	39.9094	-0.816818	0.320007	-2.5525	0.0106953	0.0556156
ENSMUSG00000034912	MDGA2	54.3349	-0.979537	0.324596	-3.01771	0.00254693	0.0182002
ENSMUSG00000020321	MDH1	437.319	-1.00415	0.182617	-5.49864	3.82734e-08	1.50175e-06
ENSMUSG00000025963	MDH1B	1.02433	-2.69715	1.45295	-1.85633	0.0634068
ENSMUSG00000019179	MDH2	188.159	-0.271448	0.209793	-1.29388	0.195705	0.429303
ENSMUSG00000027239	MDK	12.2674	0.905902	0.52629	1.7213	0.0851969	0.252186
ENSMUSG00000081677	MDK-PS1	0.0731351	0.00147557	4.15945	0.000354751	0.999717
ENSMUSG00000020212	MDM1	6.81064	0.500199	0.543396	0.920506	0.357308	0.610651
ENSMUSG00000020184	MDM2	38.7844	0.868928	0.346396	2.50848	0.0121251	0.0612062
ENSMUSG00000054387	MDM4	137.159	0.160666	0.222766	0.721233	0.470766	0.704509
ENSMUSG00000081739	MDM4-PS	0.133951	-1.85325	4.82784	-0.383866	0.701078
ENSMUSG00000058006	MDN1	217.681	0.0422014	0.18091	0.233273	0.81555	0.919929
ENSMUSG00000002329	MDP1	23.4293	-0.345123	0.275289	-1.25367	0.20996	0.448028
ENSMUSG00000032418	ME1	44.5975	-0.290045	0.297351	-0.975431	0.329347	0.58268
ENSMUSG00000024556	ME2	23.4095	0.10709	0.309712	0.345772	0.729514	0.873459
ENSMUSG00000030621	ME3	57.5193	-0.254452	0.234524	-1.08497	0.277934	0.527623
ENSMUSG00000002768	MEA1	47.6904	-0.451122	0.239101	-1.88674	0.0591952	0.196813
ENSMUSG00000028863	MEAF6	56.377	-0.223996	0.218802	-1.02374	0.30596	0.559004
ENSMUSG00000034105	MEAK7	14.4217	0.153027	0.351505	0.435347	0.66331	0.837532
ENSMUSG00000027684	MECOM	3.57957	1.29406	0.910042	1.42198	0.155033	0.370739
ENSMUSG00000085702	MECOMOS	0.298951	0.772243	1.93679	0.398723	0.690097
ENSMUSG00000031393	MECP2	209.464	0.265397	0.151197	1.75531	0.0792062	0.240162
ENSMUSG00000028910	MECR	14.4852	0.10944	0.375941	0.29111	0.770967	0.895689
ENSMUSG00000018160	MED1	82.1488	-0.0206922	0.191035	-0.108316	0.913745	0.964727
ENSMUSG00000021598	MED10	19.9815	-0.0341828	0.310397	-0.110126	0.912309	0.963987
ENSMUSG00000018923	MED11	9.40616	0.559789	0.47685	1.17393	0.240422	0.485078
ENSMUSG00000079487	MED12	59.6586	0.999638	0.248974	4.01503	5.94381e-05	0.000847018
ENSMUSG00000056476	MED12L	94.3681	-0.666142	0.172513	-3.86141	0.000112737	0.00144697
ENSMUSG00000034297	MED13	152.87	0.0797885	0.229006	0.348412	0.727531	0.87186
ENSMUSG00000018076	MED13L	194.372	-0.0250271	0.20898	-0.119758	0.904674	0.960389
ENSMUSG00000064127	MED14	78.078	-0.493966	0.196629	-2.51217	0.0119992	0.0607216
ENSMUSG00000012114	MED15	73.6275	0.692529	0.244973	2.82696	0.00469922	0.0297571
ENSMUSG00000013833	MED16	36.3558	0.134889	0.298406	0.452032	0.651246	0.828204
ENSMUSG00000031935	MED17	32.533	0.388729	0.261258	1.48791	0.136774	0.342004
ENSMUSG00000066042	MED18	4.35232	0.787399	0.692858	1.13645	0.255768	0.50367
ENSMUSG00000027080	MED19	19.5818	0.429124	0.353799	1.2129	0.225166	0.467356
ENSMUSG00000092558	MED20	37.7751	0.643772	0.35002	1.83925	0.0658792	0.212062
ENSMUSG00000030291	MED21	12.08	0.409415	0.528519	0.774646	0.438549	0.681287
ENSMUSG00000015776	MED22	42.2198	0.743793	0.292076	2.54658	0.0108785	0.0563637
ENSMUSG00000019984	MED23	51.0809	0.104499	0.202324	0.516494	0.60551	0.799807
ENSMUSG00000017210	MED24	106.303	0.168193	0.183278	0.91769	0.358781	0.611673
ENSMUSG00000002968	MED25	68.0196	0.750587	0.226084	3.31996	0.000900317	0.00789431
ENSMUSG00000045248	MED26	13.4212	1.35264	0.549618	2.46105	0.0138531	0.0678179
ENSMUSG00000026799	MED27	17.4042	-0.028398	0.32966	-0.0861434	0.931352	0.972668
ENSMUSG00000015804	MED28	52.4996	-0.330734	0.270607	-1.2222	0.221634	0.4631
ENSMUSG00000003444	MED29	19.1221	-0.0224985	0.356189	-0.0631646	0.949635	0.980008
ENSMUSG00000038622	MED30	10.9657	0.214177	0.493651	0.433863	0.664388	0.837882
ENSMUSG00000020801	MED31	6.99885	-0.720927	0.552916	-1.30386	0.19228	0.424314
ENSMUSG00000022109	MED4	13.4396	-0.0636253	0.47918	-0.13278	0.894368	0.955839
ENSMUSG00000002679	MED6	8.72308	0.245128	0.476173	0.514788	0.606701	0.80095
ENSMUSG00000020397	MED7	12.8946	0.308394	0.418764	0.73644	0.461463	0.69751
ENSMUSG00000006392	MED8	25.7868	0.686955	0.31235	2.19931	0.0278557	0.115468
ENSMUSG00000061650	MED9	25.2815	0.0868155	0.288961	0.30044	0.763841	0.891745
ENSMUSG00000085260	MED9OS	0.278224	-1.76888	2.46151	-0.718617	0.472377
ENSMUSG00000029659	MEDAG	10.1895	0.0248164	0.455065	0.0545338	0.95651	0.982502
ENSMUSG00000030557	MEF2A	126.494	-0.146929	0.293504	-0.500603	0.616651	0.807325
ENSMUSG00000079033	MEF2B	0.721335	0.869144	1.82437	0.476408	0.633784
ENSMUSG00000005583	MEF2C	239.362	-1.86275	0.293678	-6.34284	2.25564e-10	1.7306e-08
ENSMUSG00000001419	MEF2D	194.087	0.32869	0.227576	1.44431	0.148653	0.360687
ENSMUSG00000022534	MEFV	4.87778	5.33741	1.76793	3.01901	0.00253599	0.0181523
ENSMUSG00000021268	MEG3	2087.42	0.462785	0.308128	1.50192	0.133117	0.336731
ENSMUSG00000024593	MEGF10	34.3637	-0.0212495	0.30841	-0.0689002	0.945069	0.978549
ENSMUSG00000036466	MEGF11	45.1419	0.356857	0.334447	1.06701	0.285969	0.53757
ENSMUSG00000057751	MEGF6	5.60248	0.79212	0.792857	0.999071	0.317761	0.571058
ENSMUSG00000045039	MEGF8	239.083	-0.0351059	0.266382	-0.131788	0.895152	0.956305
ENSMUSG00000039270	MEGF9	113.347	-1.13326	0.246187	-4.60324	4.15971e-06	8.60273e-05
ENSMUSG00000068117	MEI1	1.21967	0.81775	1.34221	0.609258	0.542354
ENSMUSG00000043289	MEI4	0.711313	-1.34387	1.3692	-0.981502	0.326345
ENSMUSG00000026650	MEIG1	0.849996	-1.56633	1.16734	-1.3418	0.17966
ENSMUSG00000020332	MEIKIN	0.00997815	-0.215414	4.83697	-0.0445349	0.964478
ENSMUSG00000024155	MEIOB	0.0697068	-0.215413	4.83697	-0.0445347	0.964478
ENSMUSG00000051455	MEIOC	0.79487	-0.571815	1.50665	-0.379528	0.704296
ENSMUSG00000085601	MEIOSIN	1.3229	1.41995	1.55879	0.910935	0.36233
ENSMUSG00000020160	MEIS1	21.8462	0.775856	0.454556	1.70684	0.087851	0.256989
ENSMUSG00000027210	MEIS2	75.2541	-0.732858	0.350911	-2.08844	0.036758	0.141147
ENSMUSG00000041420	MEIS3	20.9831	0.00979909	0.328499	0.0298299	0.976203	0.990905
ENSMUSG00000035683	MELK	1.21148	-1.36576	1.15624	-1.18121	0.237519
ENSMUSG00000022780	MELTF	0.920193	-0.319493	1.34425	-0.237673	0.812135
ENSMUSG00000058704	MEMO1	23.2291	-0.443802	0.368947	-1.20289	0.22902	0.471992
ENSMUSG00000024947	MEN1	58.016	0.384192	0.278942	1.37732	0.168413	0.390383
ENSMUSG00000001493	MEOX1	0.419824	1.02501	1.81182	0.565734	0.571574
ENSMUSG00000036144	MEOX2	0.0193188	0	4.83824	0	1
ENSMUSG00000023914	MEP1A	0.00997815	-0.215414	4.83697	-0.0445349	0.964478
ENSMUSG00000029726	MEPCE	42.7019	0.460171	0.271051	1.69773	0.0895593	0.260196
ENSMUSG00000014361	MERTK	40.0777	1.40726	0.375173	3.75096	0.000176162	0.00210098
ENSMUSG00000038503	MESD	39.0451	0.409632	0.287934	1.42266	0.154835	0.37056
ENSMUSG00000030543	MESP2	0.414257	-0.728294	2.04956	-0.355342	0.722333
ENSMUSG00000051855	MEST	34.0801	-1.54436	0.362733	-4.25756	2.06668e-05	0.000346516
ENSMUSG00000009376	MET	13.0665	0.0167784	0.486905	0.0344594	0.972511	0.989144
ENSMUSG00000005813	METAP1	40.8151	-0.0381367	0.233158	-0.163565	0.870073	0.944783
ENSMUSG00000041921	METAP1D	13.6837	-0.408691	0.44379	-0.92091	0.357098	0.610614
ENSMUSG00000036112	METAP2	52.7777	0.0701134	0.263094	0.266496	0.789857	0.906053
ENSMUSG00000093789	METHIG1	0.0484724	0	4.83824	0	1
ENSMUSG00000002274	METRN	96.0645	-0.371968	0.275127	-1.35199	0.17638	0.401279
ENSMUSG00000039208	METRNL	11.382	1.59451	0.562799	2.83318	0.00460876	0.0292922
ENSMUSG00000006732	METTL1	8.97384	0.252477	0.505808	0.499155	0.61767	0.807501
ENSMUSG00000040113	METTL11B	0.240345	-1.38446	2.33626	-0.592597	0.553451
ENSMUSG00000028114	METTL14	14.2447	0.197059	0.504439	0.39065	0.696056	0.854153
ENSMUSG00000057234	METTL15	4.96612	-1.06438	0.617503	-1.72368	0.0847649	0.251297
ENSMUSG00000010554	METTL16	41.0024	-0.0407127	0.303023	-0.134355	0.893122	0.955324
ENSMUSG00000004561	METTL17	18.9715	0.0215558	0.306741	0.0702736	0.943976	0.977995
ENSMUSG00000041396	METTL18	2.93106	-0.642686	0.876701	-0.733073	0.463514	0.698759
ENSMUSG00000020691	METTL2	8.88761	-0.0188045	0.486513	-0.0386515	0.969168	0.987693
ENSMUSG00000025956	METTL21A	9.40218	0.186516	0.455637	0.409353	0.682281	0.847659
ENSMUSG00000047343	METTL21C	2.28262	0.350489	1.07775	0.325205	0.745026	0.881739
ENSMUSG00000046828	METTL21E	0.0228787	0	4.83824	0	1
ENSMUSG00000039345	METTL22	14.2109	0.038686	0.3763	0.102806	0.918117	0.966364
ENSMUSG00000090266	METTL23	14.6005	-0.441077	0.3712	-1.18825	0.234736	0.478097
ENSMUSG00000045555	METTL24	0.565905	-0.231596	1.57107	-0.147413	0.882806
ENSMUSG00000036009	METTL25	4.2752	-0.745283	0.674614	-1.10475	0.269266	0.518383
ENSMUSG00000025731	METTL26	15.7501	-0.555106	0.376184	-1.47563	0.140045	0.347252
ENSMUSG00000040557	METTL27	4.46126	1.06724	0.770305	1.38548	0.165907	0.387192
ENSMUSG00000022160	METTL3	24.1101	0.206527	0.293172	0.704456	0.481149	0.712294
ENSMUSG00000055660	METTL4	20.6325	-0.866932	0.358199	-2.42025	0.0155098	0.0740041
ENSMUSG00000051730	METTL5	6.2689	-0.23316	0.552795	-0.421784	0.673183	0.843134
ENSMUSG00000085735	METTL5OS	0.0519255	0	4.83824	0	1
ENSMUSG00000021891	METTL6	34.9469	-0.451678	0.317605	-1.42214	0.154986	0.370739
ENSMUSG00000054619	METTL7A1	20.6113	0.19184	0.345601	0.555091	0.578833	0.784088
ENSMUSG00000056487	METTL7A2	0.0394211	0.19654	4.83492	0.0406502	0.967575
ENSMUSG00000058057	METTL7A3	0.31448	-1.29463	2.45232	-0.52792	0.597555
ENSMUSG00000025347	METTL7B	0.0805462	0	4.83824	0	1
ENSMUSG00000041975	METTL8	9.03334	-0.105056	0.588811	-0.178421	0.858392	0.940108
ENSMUSG00000030876	METTL9	58.2998	-0.641696	0.261074	-2.45791	0.0139747	0.0682686
ENSMUSG00000074480	MEX3A	5.87505	0.5863	0.736122	0.796471	0.425758	0.670431
ENSMUSG00000057706	MEX3B	15.2363	-0.352089	0.406886	-0.865326	0.38686	0.635923
ENSMUSG00000037253	MEX3C	37.657	0.0540575	0.266509	0.202835	0.839264	0.930972
ENSMUSG00000048696	MEX3D	13.096	-0.726886	0.436066	-1.66692	0.0955307	0.27182
ENSMUSG00000086712	MEXIS	0.161649	0.595956	2.63933	0.225798	0.821359
ENSMUSG00000068479	MFAP1A	20.5495	0.525806	0.571708	0.919711	0.357724	0.610935
ENSMUSG00000048222	MFAP1B	29.4103	-0.238489	0.418199	-0.570276	0.568491	0.777192
ENSMUSG00000060572	MFAP2	1.80305	-1.54914	0.874502	-1.77145	0.0764859	0.23417
ENSMUSG00000020522	MFAP3	39.2927	0.213073	0.267884	0.795392	0.426386	0.67105
ENSMUSG00000031647	MFAP3L	36.6586	0.102077	0.394804	0.258551	0.795981	0.909799
ENSMUSG00000042436	MFAP4	1.29356	-0.460568	1.05742	-0.435556	0.663159
ENSMUSG00000030116	MFAP5	0.514237	-0.245679	1.6191	-0.151737	0.879394
ENSMUSG00000026150	MFF	117.611	-0.654853	0.203571	-3.21682	0.00129618	0.0105249
ENSMUSG00000030605	MFGE8	89.9413	-0.84702	0.274583	-3.08475	0.00203721	0.0152016
ENSMUSG00000070056	MFHAS1	78.4728	0.19794	0.220321	0.898415	0.368964	0.620331
ENSMUSG00000027668	MFN1	59.5661	0.546042	0.25716	2.12335	0.0337244	0.132811
ENSMUSG00000029020	MFN2	231.199	-0.0195221	0.171686	-0.113708	0.909469	0.962145
ENSMUSG00000018169	MFNG	4.41249	0.90309	0.729191	1.23848	0.215537	0.455005
ENSMUSG00000034739	MFRP	11.6046	0.420158	0.615933	0.682149	0.495145	0.723725
ENSMUSG00000027775	MFSD1	30.9272	0.781594	0.455607	1.7155	0.0862535	0.253915
ENSMUSG00000001082	MFSD10	15.9338	1.37707	0.394629	3.48953	0.000483871	0.00478845
ENSMUSG00000020818	MFSD11	33.7024	0.971856	0.347368	2.79777	0.00514569	0.0319025
ENSMUSG00000034854	MFSD12	48.8869	1.02721	0.307258	3.34314	0.000828365	0.00741024
ENSMUSG00000025227	MFSD13A	13.1706	0.368525	0.462351	0.797067	0.425412	0.670009
ENSMUSG00000030877	MFSD13B	0.50225	-1.33953	1.65703	-0.80839	0.418866
ENSMUSG00000089911	MFSD14A	46.5599	-0.267658	0.291533	-0.918108	0.358562	0.611626
ENSMUSG00000038212	MFSD14B	42.2946	-0.0692501	0.237504	-0.291574	0.770612	0.895689
ENSMUSG00000028655	MFSD2A	19.9332	1.06332	0.429368	2.47648	0.0132687	0.0655839
ENSMUSG00000037336	MFSD2B	2.5499	0.404359	0.845157	0.478442	0.632335	0.817304
ENSMUSG00000019080	MFSD3	5.35432	0.531132	0.566329	0.93785	0.348321	0.601875
ENSMUSG00000059149	MFSD4A	60.138	0.581628	0.231118	2.51658	0.0118499	0.060199
ENSMUSG00000038522	MFSD4B1	1.4713	-0.803805	1.17866	-0.681963	0.495262
ENSMUSG00000096687	MFSD4B4	9.73999	-0.326538	0.418016	-0.781161	0.434708	0.678216
ENSMUSG00000038528	MFSD4B5	0.402001	0.7022	1.85764	0.378007	0.705425
ENSMUSG00000045665	MFSD5	31.3869	0.0614006	0.312962	0.196192	0.84446	0.933605
ENSMUSG00000041439	MFSD6	113.924	-0.524677	0.232432	-2.25734	0.023987	0.102726
ENSMUSG00000048329	MFSD6L	0.102056	0.536676	3.855	0.139216	0.88928
ENSMUSG00000029490	MFSD7A	3.77405	3.02883	0.892973	3.39185	0.000694216	0.0064317
ENSMUSG00000025759	MFSD8	13.2463	-0.428981	0.458252	-0.936124	0.349209	0.602622
ENSMUSG00000041945	MFSD9	5.38666	0.0667976	0.67206	0.0993923	0.920827	0.967792
ENSMUSG00000033943	MGA	125.295	-0.914555	0.268055	-3.41182	0.000645307	0.00604373
ENSMUSG00000068587	MGAM	0.736316	1.94838	1.68423	1.15684	0.247339
ENSMUSG00000102802	MGAM2-PS	0.0462371	0.270661	4.83461	0.055984	0.955355
ENSMUSG00000037161	MGARP	0.263327	1.23199	2.95474	0.416953	0.676713
ENSMUSG00000020346	MGAT1	68.5926	0.809247	0.206117	3.92616	8.63119e-05	0.00115978
ENSMUSG00000043998	MGAT2	29.8156	0.244471	0.278694	0.877203	0.380377	0.630512
ENSMUSG00000042428	MGAT3	192.629	-0.209211	0.186849	-1.11968	0.262851	0.511169
ENSMUSG00000026110	MGAT4A	71.2326	0.120169	0.226057	0.531587	0.595012	0.794922
ENSMUSG00000036620	MGAT4B	33.6702	-0.115403	0.281527	-0.409917	0.681867	0.847659
ENSMUSG00000019888	MGAT4C	13.9546	-0.794108	0.504121	-1.57523	0.115203	0.30772
ENSMUSG00000050526	MGAT4F	0.0326265	-0.161458	4.83667	-0.033382	0.97337
ENSMUSG00000036155	MGAT5	189.222	-0.235149	0.14593	-1.61138	0.107096	0.293166
ENSMUSG00000043857	MGAT5B	54.7084	-0.496274	0.268093	-1.85113	0.064151	0.208254
ENSMUSG00000040950	MGL2	0.980401	-0.666018	1.3279	-0.501557	0.615979
ENSMUSG00000033174	MGLL	139.186	-0.0284194	0.23542	-0.120718	0.903914	0.960062
ENSMUSG00000027424	MGME1	4.81854	0.783016	0.800682	0.977937	0.328106	0.581622
ENSMUSG00000054612	MGMT	1.68865	0.469502	1.13079	0.415197	0.677998	0.845885
ENSMUSG00000030218	MGP	21.1808	1.28155	0.378808	3.38312	0.000716672	0.00659707
ENSMUSG00000022517	MGRN1	185.238	0.182158	0.184771	0.985859	0.324202	0.577442
ENSMUSG00000008540	MGST1	12.2495	1.51199	0.558477	2.70735	0.00678233	0.0393654
ENSMUSG00000074604	MGST2	0.698458	1.64298	1.5142	1.08505	0.2779
ENSMUSG00000026688	MGST3	62.6736	-1.29499	0.284867	-4.54594	5.46913e-06	0.000107913
ENSMUSG00000097652	MHRT	0.822982	-0.309277	1.40055	-0.220826	0.825228
ENSMUSG00000089661	MIA	1.66932	-0.513458	1.26476	-0.405974	0.684762	0.848419
ENSMUSG00000021000	MIA2	32.0991	0.126368	0.394373	0.320428	0.748644	0.883899
ENSMUSG00000056050	MIA3	92.9989	-0.296801	0.246842	-1.2024	0.22921	0.471999
ENSMUSG00000097767	MIAT	237.068	-0.103188	0.281563	-0.366484	0.714004	0.86428
ENSMUSG00000024294	MIB1	204.433	-0.957864	0.207903	-4.60725	4.08022e-06	8.46893e-05
ENSMUSG00000029060	MIB2	88.4482	0.14351	0.251265	0.571149	0.567898	0.776843
ENSMUSG00000019823	MICAL1	18.9941	1.50795	0.441044	3.41906	0.000628385	0.00591749
ENSMUSG00000038244	MICAL2	265.453	-0.79257	0.242832	-3.26386	0.00109906	0.00927724
ENSMUSG00000051586	MICAL3	225.376	0.380467	0.208964	1.82073	0.0686476	0.218033
ENSMUSG00000033039	MICALL1	72.4481	0.630095	0.283134	2.22543	0.0260521	0.109283
ENSMUSG00000036718	MICALL2	7.19836	2.06688	0.847652	2.43836	0.0147539	0.0713251
ENSMUSG00000050608	MICOS10	44.3809	-0.791313	0.306782	-2.5794	0.00989723	0.0523205
ENSMUSG00000049760	MICOS13	42.395	-0.832149	0.308736	-2.69534	0.00703164	0.0404979
ENSMUSG00000020111	MICU1	80.3116	-0.133482	0.208284	-0.640863	0.521611	0.744244
ENSMUSG00000021973	MICU2	16.0329	0.761678	0.421645	1.80644	0.070849	0.222909
ENSMUSG00000039478	MICU3	55.24	-0.875396	0.240122	-3.64563	0.000266736	0.00295186
ENSMUSG00000035299	MID1	21.9386	0.691368	0.45967	1.50405	0.132568	0.335885
ENSMUSG00000008035	MID1IP1	75.8135	-0.0837248	0.21003	-0.398632	0.690164	0.851183
ENSMUSG00000095134	MID1-PS1	1.06324	0.808696	1.94595	0.415578	0.677719
ENSMUSG00000000266	MID2	25.2189	-0.70305	0.338239	-2.07856	0.0376576	0.143532
ENSMUSG00000042507	MIDEAS	46.8861	1.05917	0.327424	3.23487	0.00121698	0.0100505
ENSMUSG00000035621	MIDN	57.8997	0.908916	0.31969	2.84311	0.00446754	0.0285318
ENSMUSG00000022412	MIEF1	54.2131	0.117869	0.222016	0.5309	0.595488	0.795
ENSMUSG00000018599	MIEF2	16.4284	0.693963	0.39751	1.74578	0.0808499	0.243513
ENSMUSG00000002580	MIEN1	34.8076	-0.365867	0.278624	-1.31312	0.189141	0.419918
ENSMUSG00000028522	MIER1	37.9404	0.179238	0.336667	0.53239	0.594456	0.794524
ENSMUSG00000042570	MIER2	26.1379	0.381193	0.346704	1.09948	0.27156	0.520811
ENSMUSG00000032727	MIER3	32.363	0.270219	0.328444	0.822724	0.410665	0.657569
ENSMUSG00000033307	MIF	125.56	0.203262	0.20423	0.995261	0.319609	0.572764
ENSMUSG00000020743	MIF4GD	14.8312	1.02652	0.400216	2.56491	0.0103203	0.0540746
ENSMUSG00000117550	MIF-PS10	0.00956065	0	4.83824	0	1
ENSMUSG00000083669	MIF-PS4	1.01351	-0.452396	1.80815	-0.250198	0.802434
ENSMUSG00000059658	MIF-PS6	0.398054	0.687934	3.26413	0.210756	0.833078
ENSMUSG00000067063	MIF-PS9	0.0441839	0	4.83824	0	1
ENSMUSG00000054942	MIGA1	92.2641	-0.434067	0.201142	-2.15801	0.0309273	0.124565
ENSMUSG00000026858	MIGA2	107.075	0.396012	0.243801	1.62433	0.104306	0.288015
ENSMUSG00000029022	MIIP	13.5127	0.868507	0.374357	2.32	0.0203411	0.0907061
ENSMUSG00000040987	MILL2	4.45685	2.48282	0.878546	2.82606	0.00471251	0.0298083
ENSMUSG00000040528	MILR1	3.29096	2.28854	0.971829	2.35488	0.0185289	0.0845782
ENSMUSG00000039313	MINAR1	22.683	0.136759	0.337332	0.405414	0.685173	0.848623
ENSMUSG00000050875	MINAR2	24.2687	0.0277847	0.368965	0.0753043	0.939973	0.976213
ENSMUSG00000038712	MINDY1	41.0075	0.548658	0.248578	2.20718	0.0273013	0.113686
ENSMUSG00000042444	MINDY2	89.2029	-0.44257	0.235381	-1.88023	0.0600772	0.198772
ENSMUSG00000026767	MINDY3	27.1798	0.0266604	0.298939	0.0891833	0.928936	0.971933
ENSMUSG00000038022	MINDY4	11.6489	0.364007	0.426808	0.852859	0.393738	0.642253
ENSMUSG00000101860	MINDY4B-PS	1.10475	0.452901	1.21171	0.37377	0.708576
ENSMUSG00000020827	MINK1	267.315	-0.0657631	0.201239	-0.326791	0.743826	0.881592
ENSMUSG00000024896	MINPP1	44.5491	-0.090628	0.285284	-0.317676	0.750731	0.884915
ENSMUSG00000108096	MINPP1-PS	0.189798	-0.929241	2.58056	-0.360093	0.718778
ENSMUSG00000042447	MIOS	19.2019	-0.707281	0.368754	-1.91803	0.0551071	0.186909
ENSMUSG00000025389	MIP	0.25622	0.426694	3.0289	0.140874	0.887969
ENSMUSG00000021993	MIPEP	32.1884	-0.682457	0.223365	-3.05534	0.00224802	0.0163984
ENSMUSG00000047022	MIPOL1	7.25013	-1.33814	0.57303	-2.3352	0.0195328	0.088154
ENSMUSG00000074415	MIR100HG	64.3258	-0.189071	0.27576	-0.685636	0.492943	0.722227
ENSMUSG00000080687	MIR1197	0.00997815	-0.215414	4.83697	-0.0445349	0.964478
ENSMUSG00000100252	MIR124-2HG	45.1992	-0.357242	0.2794	-1.27861	0.201036	0.436348
ENSMUSG00000097545	MIR124A-1HG	165.649	0.044273	0.177935	0.248815	0.803504	0.913657
ENSMUSG00000095438	MIR133A-1HG	0.581399	0.578662	1.95325	0.296255	0.767035
ENSMUSG00000084796	MIR142HG	5.936	3.29056	1.00451	3.27579	0.00105368	0.00898688
ENSMUSG00000097418	MIR155HG	0.588676	1.62991	1.56892	1.03887	0.298865
ENSMUSG00000089726	MIR17HG	1.52047	0.782225	1.05741	0.739754	0.459449
ENSMUSG00000098206	MIR181A-1HG	2.46448	0.622891	1.18143	0.527234	0.598031	0.796169
ENSMUSG00000088985	MIR1946A	0.00972794	0	4.83824	0	1
ENSMUSG00000098410	MIR1957B	0.00972794	0	4.83824	0	1
ENSMUSG00000097850	MIR205HG	0.0361673	0	4.83824	0	1
ENSMUSG00000085510	MIR217HG	0.0131404	-0.161459	4.83667	-0.0333822	0.97337
ENSMUSG00000085148	MIR22HG	9.73949	1.20369	0.510183	2.35934	0.0183077	0.0838359
ENSMUSG00000092972	MIR3078	0.131	0	4.83824	0	1
ENSMUSG00000098896	MIR3473G	0.087008	0.142378	4.83516	0.0294463	0.976509
ENSMUSG00000092901	MIR5130	0.0305757	0	4.83824	0	1
ENSMUSG00000072837	MIR546	0.0809795	-0.0592709	4.6789	-0.0126677	0.989893
ENSMUSG00000098973	MIR6236	328.319	-0.88197	1.61366	-0.546566	0.584677	0.787849
ENSMUSG00000098660	MIR6336	0.0191213	0	4.83824	0	1
ENSMUSG00000098588	MIR6340	0.00963279	-0.221588	4.83701	-0.0458109	0.963461
ENSMUSG00000099141	MIR6352	0.0202457	-0.795571	4.83451	-0.164561	0.86929
ENSMUSG00000098448	MIR6362	0.0131404	-0.161459	4.83667	-0.0333822	0.97337
ENSMUSG00000098730	MIR6407	0.00975817	0	4.83824	0	1
ENSMUSG00000080653	MIR669E	0.00972794	0	4.83824	0	1
ENSMUSG00000080657	MIR669I	0.00997815	-0.215414	4.83697	-0.0445349	0.964478
ENSMUSG00000089570	MIR669M-1	0.024728	0	4.83824	0	1
ENSMUSG00000075020	MIR670HG	8.51458	-1.03703	0.553821	-1.8725	0.061138	0.20121
ENSMUSG00000076128	MIR686	0.106883	0.398407	4.4049	0.0904463	0.927933
ENSMUSG00000105814	MIR703	0.0114394	0	4.83824	0	1
ENSMUSG00000098267	MIR7060	0.0131404	-0.161459	4.83667	-0.0333822	0.97337
ENSMUSG00000076456	MIR760	0.00956065	0	4.83824	0	1
ENSMUSG00000098286	MIR8091	0.0401364	0	4.83824	0	1
ENSMUSG00000098269	MIR8094	0.00997815	-0.215414	4.83697	-0.0445349	0.964478
ENSMUSG00000099245	MIR8098	0.00997815	-0.215414	4.83697	-0.0445349	0.964478
ENSMUSG00000098919	MIR8102	0.0114394	0	4.83824	0	1
ENSMUSG00000099225	MIR8104	0
ENSMUSG00000099227	MIR8114	0.0114394	0	4.83824	0	1
ENSMUSG00000106493	MIR9-1	0.00975817	0	4.83824	0	1
ENSMUSG00000097023	MIR9-3HG	20.259	0.629534	0.344441	1.8277	0.0675947	0.215971
ENSMUSG00000090386	MIR99AHG	18.7092	0.00270385	0.397592	0.00680056	0.994574	0.997942
ENSMUSG00000097391	MIRG	92.3929	-0.153204	0.234045	-0.654593	0.51273	0.737202
ENSMUSG00000097636	MIRT1	4.04279	1.35265	0.76595	1.76598	0.0773992	0.235974
ENSMUSG00000115946	MIRT2	0.190873	0.949445	4.19717	0.226211	0.821037
ENSMUSG00000040599	MIS12	14.1604	-0.607656	0.456633	-1.33073	0.183277	0.411684
ENSMUSG00000022978	MIS18A	2.57888	0.712827	0.928315	0.767872	0.442563	0.68472
ENSMUSG00000047534	MIS18BP1	0.803412	1.48377	1.68581	0.880154	0.378776
ENSMUSG00000035852	MISP	2.5899	4.53666	1.36383	3.32643	0.000879676	0.00775686
ENSMUSG00000074217	MISP3	0.589623	0.339322	1.7457	0.194376	0.845882
ENSMUSG00000026088	MITD1	7.98221	2.41211	0.769792	3.13346	0.00172757	0.0133558
ENSMUSG00000035158	MITF	13.1197	0.301477	0.454129	0.663859	0.506781	0.733249
ENSMUSG00000031004	MKI67	9.63402	1.91433	0.913419	2.09578	0.0361017	0.139332
ENSMUSG00000027274	MKKS	12.8897	-0.594838	0.53879	-1.10403	0.269582	0.518655
ENSMUSG00000025609	MKLN1	142.352	-0.291653	0.212212	-1.37435	0.169333	0.391572
ENSMUSG00000086212	MKLN1OS	5.34684	0.824146	0.758215	1.08696	0.277056	0.526947
ENSMUSG00000028708	MKNK1	19.4136	0.516747	0.391597	1.31959	0.186972	0.417008
ENSMUSG00000020190	MKNK2	50.7974	1.14406	0.25347	4.51357	6.37446e-06	0.000123508
ENSMUSG00000029922	MKRN1	109.071	0.144286	0.154785	0.932173	0.351247	0.604861
ENSMUSG00000082389	MKRN1-PS1	1.98227	0.858771	0.994605	0.863429	0.387901	0.636833
ENSMUSG00000000439	MKRN2	54.6059	0.324664	0.245216	1.32399	0.185506	0.414902
ENSMUSG00000068011	MKRN2OS	1.28767	0.775374	1.26648	0.612226	0.540388
ENSMUSG00000070527	MKRN3	1.27814	0.609975	1.15772	0.526874	0.598281
ENSMUSG00000034121	MKS1	4.73082	0.938996	0.639249	1.4689	0.141859	0.350643
ENSMUSG00000061013	MKX	9.67595	-0.405638	0.582159	-0.696782	0.485939	0.716669
ENSMUSG00000024806	MLANA	0.0424897	-0.0555847	4.83611	-0.0114937	0.99083
ENSMUSG00000035805	MLC1	137.545	0.0995738	0.275385	0.36158	0.717666	0.866381
ENSMUSG00000048578	MLEC	158.329	0.0445516	0.1479	0.301228	0.763241	0.891551
ENSMUSG00000048416	MLF1	0.816396	-0.560242	1.51469	-0.369873	0.711477
ENSMUSG00000030120	MLF2	305.468	-0.108124	0.185728	-0.582165	0.560455	0.772289
ENSMUSG00000032498	MLH1	12.0322	0.356151	0.46832	0.760486	0.446964	0.687206
ENSMUSG00000021245	MLH3	22.0234	-1.23394	0.379067	-3.2552	0.00113313	0.00950414
ENSMUSG00000032355	MLIP	39.3467	-1.15021	0.387416	-2.96894	0.00298828	0.0206972
ENSMUSG00000012519	MLKL	7.42879	6.28864	1.24411	5.05472	4.31016e-07	1.22235e-05
ENSMUSG00000024212	MLLT1	56.4975	0.327325	0.250704	1.30562	0.191681	0.423531
ENSMUSG00000026743	MLLT10	47.9418	-0.15564	0.24796	-0.627681	0.530213	0.750844
ENSMUSG00000053192	MLLT11	124.459	-0.605229	0.18648	-3.24554	0.00117229	0.00976111
ENSMUSG00000028496	MLLT3	42.7629	-0.218516	0.277876	-0.786378	0.431646	0.675555
ENSMUSG00000038437	MLLT6	216.497	0.640282	0.277558	2.30684	0.0210637	0.0930832
ENSMUSG00000108975	MLNR-PS	0.029077	0	4.83824	0	1
ENSMUSG00000026303	MLPH	2.94283	0.950451	1.08332	0.877351	0.380296	0.63044
ENSMUSG00000024142	MLST8	39.7629	0.100051	0.270085	0.370444	0.711051	0.862435
ENSMUSG00000017801	MLX	25.5428	0.234769	0.26646	0.881066	0.378282	0.628252
ENSMUSG00000038342	MLXIP	48.0138	0.970568	0.266771	3.63821	0.00027454	0.0030284
ENSMUSG00000005373	MLXIPL	2.30348	-0.336067	1.05644	-0.318112	0.7504	0.884707
ENSMUSG00000074064	MLYCD	22.6712	0.260453	0.338013	0.770542	0.440978	0.683562
ENSMUSG00000097191	MM2PR	0.782246	0.173212	1.42546	0.121513	0.903285
ENSMUSG00000037022	MMAA	20.1956	-0.533049	0.340409	-1.56591	0.11737	0.311044
ENSMUSG00000029575	MMAB	16.821	-0.397906	0.322283	-1.23465	0.21696	0.45689
ENSMUSG00000028690	MMACHC	13.328	0.0490272	0.452612	0.108321	0.913741	0.964727
ENSMUSG00000026766	MMADHC	20.408	0.0324703	0.38413	0.0845296	0.932635	0.973053
ENSMUSG00000003948	MMD	95.6917	-0.87731	0.275231	-3.18754	0.00143489	0.0114427
ENSMUSG00000039533	MMD2	123.651	-0.21749	0.226726	-0.959261	0.337427	0.590652
ENSMUSG00000027820	MME	7.74354	-1.29386	0.578118	-2.23806	0.025217	0.106602
ENSMUSG00000058183	MMEL1	2.71934	0.397853	0.877129	0.453586	0.650127	0.827207
ENSMUSG00000061273	MMGT1	28.7819	-0.748735	0.310696	-2.40986	0.0159586	0.0755549
ENSMUSG00000048497	MMGT2	7.73705	-0.700989	0.568582	-1.23287	0.217624	0.457558
ENSMUSG00000047562	MMP10	0.0114394	0	4.83824	0	1
ENSMUSG00000000901	MMP11	2.58385	-0.464063	1.00904	-0.459905	0.645585	0.824622
ENSMUSG00000049723	MMP12	0.354205	1.81425	2.11353	0.858395	0.390674
ENSMUSG00000050578	MMP13	1.46258	0.525483	1.19756	0.438795	0.66081
ENSMUSG00000000957	MMP14	33.5688	2.32828	0.503073	4.62811	3.69011e-06	7.74336e-05
ENSMUSG00000031790	MMP15	23.9634	-0.485012	0.29609	-1.63806	0.10141	0.282332
ENSMUSG00000028226	MMP16	38.7521	-0.401749	0.295891	-1.35776	0.17454	0.398889
ENSMUSG00000029436	MMP17	124.718	-0.360844	0.308424	-1.16996	0.242017	0.487324
ENSMUSG00000025355	MMP19	7.47059	4.10358	0.947841	4.3294	1.49518e-05	0.000260831
ENSMUSG00000043089	MMP1A	0.0199563	-0.0505339	4.83609	-0.0104493	0.991663
ENSMUSG00000031740	MMP2	4.30769	0.255326	0.756143	0.337669	0.735612	0.876898
ENSMUSG00000030981	MMP21	0.520865	0.178434	1.46756	0.121586	0.903227
ENSMUSG00000029061	MMP23	2.73636	1.61533	0.997633	1.61916	0.105413	0.289907
ENSMUSG00000027612	MMP24	94.6485	0.626625	0.288961	2.16855	0.0301171	0.122148
ENSMUSG00000023903	MMP25	2.71467	4.70068	1.2024	3.90942	9.25163e-05	0.0012335
ENSMUSG00000070323	MMP27	0.253252	0.20668	4.2697	0.0484063	0.961392
ENSMUSG00000020682	MMP28	5.1021	0.869355	0.737768	1.17836	0.238654	0.482871
ENSMUSG00000043613	MMP3	0.361323	1.46757	2.44062	0.601311	0.547633
ENSMUSG00000005800	MMP8	1.43412	2.60844	1.49811	1.74115	0.0816567
ENSMUSG00000017737	MMP9	1.52554	0.753029	1.12135	0.671538	0.501878
ENSMUSG00000054641	MMRN1	0.0352458	-0.795571	4.83451	-0.164561	0.86929
ENSMUSG00000041445	MMRN2	10.4283	2.22613	0.588702	3.78142	0.000155935	0.00190199
ENSMUSG00000025159	MMS19	52.7341	0.899439	0.305413	2.94499	0.00322967	0.0220084
ENSMUSG00000045751	MMS22L	3.05209	0.716205	0.829397	0.863524	0.387849	0.636818
ENSMUSG00000023921	MMUT	25.8247	-0.888758	0.333945	-2.66139	0.00778184	0.0437587
ENSMUSG00000070576	MN1	51.6414	-0.557306	0.321867	-1.73148	0.083366	0.248997
ENSMUSG00000021103	MNAT1	17.7089	-0.714118	0.359509	-1.98637	0.0469925	0.167694
ENSMUSG00000033752	MND1	0.143604	-0.838679	2.71065	-0.309402	0.757016
ENSMUSG00000089686	MND1-PS	0.141518	-0.795571	4.83451	-0.164561	0.86929
ENSMUSG00000090272	MNDAL	8.78168	4.86761	1.1806	4.12299	3.73994e-05	0.000568801
ENSMUSG00000032221	MNS1	1.90978	0.773371	1.38439	0.558637	0.57641	0.782374
ENSMUSG00000000282	MNT	29.7959	0.538341	0.307693	1.7496	0.0801868	0.242402
ENSMUSG00000001566	MNX1	0.318061	0.597546	3.68473	0.162168	0.871174
ENSMUSG00000096458	MOAP1	11.0029	-0.687945	0.4323	-1.59136	0.111529	0.301042
ENSMUSG00000043131	MOB1A	47.0577	0.881319	0.429344	2.05271	0.0401008	0.149853
ENSMUSG00000006262	MOB1B	24.3571	-0.189782	0.446413	-0.425126	0.670745	0.841602
ENSMUSG00000025147	MOB2	34.1977	0.0564534	0.267893	0.210731	0.833098	0.928449
ENSMUSG00000003348	MOB3A	20.9546	1.27707	0.389752	3.27661	0.0010506	0.00896953
ENSMUSG00000073910	MOB3B	11.7412	-0.0236458	0.531073	-0.0445245	0.964486	0.98566
ENSMUSG00000028709	MOB3C	7.25662	1.5779	0.5472	2.88359	0.00393169	0.0257704
ENSMUSG00000025979	MOB4	33.2088	-0.550529	0.313959	-1.7535	0.0795154	0.240887
ENSMUSG00000032517	MOBP	496.039	0.912194	0.440036	2.073	0.0381722	0.144882
ENSMUSG00000039616	MOCOS	7.15193	2.45795	0.67164	3.65962	0.000252587	0.00282798
ENSMUSG00000064120	MOCS1	10.3279	0.962902	0.463562	2.07718	0.037785	0.143878
ENSMUSG00000015536	MOCS2	28.2385	-0.356727	0.296283	-1.20401	0.228586	0.47138
ENSMUSG00000074576	MOCS3	8.75856	0.47925	0.467465	1.02521	0.305263	0.55841
ENSMUSG00000076439	MOG	63.7976	-0.0448963	0.24257	-0.185086	0.853162	0.937316
ENSMUSG00000012187	MOGAT1	0.0699435	-0.54681	4.18352	-0.130706	0.896008
ENSMUSG00000052396	MOGAT2	0.0131404	-0.161459	4.83667	-0.0333822	0.97337
ENSMUSG00000030036	MOGS	29.3985	-0.0819536	0.327848	-0.249974	0.802607	0.913312
ENSMUSG00000056458	MOK	10.5194	0.528023	0.460946	1.14552	0.251994	0.499396
ENSMUSG00000032583	MON1A	23.1104	0.165709	0.344593	0.480883	0.6306	0.816209
ENSMUSG00000078908	MON1B	31.2717	0.0643093	0.271019	0.237287	0.812434	0.918404
ENSMUSG00000034602	MON2	145.612	-0.0539882	0.154576	-0.349266	0.72689	0.871393
ENSMUSG00000022652	MORC1	0.0299345	0.0868542	4.83542	0.0179621	0.985669
ENSMUSG00000034543	MORC2A	58.8913	0.274634	0.257475	1.06664	0.286134	0.537667
ENSMUSG00000048602	MORC2B	10.1793	-0.843861	0.47717	-1.76847	0.0769827	0.235163
ENSMUSG00000039456	MORC3	50.4948	0.279279	0.275657	1.01314	0.310993	0.564088
ENSMUSG00000031434	MORC4	4.24672	0.4546	0.631206	0.720209	0.471396	0.705192
ENSMUSG00000062270	MORF4L1	203.864	-0.54056	0.202007	-2.67594	0.00745194	0.0424632
ENSMUSG00000116875	MORF4L1-PS1	19.8845	0.276673	0.391281	0.707095	0.479507	0.710721
ENSMUSG00000031422	MORF4L2	151.564	-0.380197	0.190011	-2.00092	0.0454008	0.163554
ENSMUSG00000029049	MORN1	5.25468	-0.173845	0.587985	-0.295663	0.767487	0.893933
ENSMUSG00000045257	MORN2	9.25404	-0.737936	0.487301	-1.51434	0.129941	0.331625
ENSMUSG00000029477	MORN3	0.125129	0.138624	4.12772	0.0335837	0.973209
ENSMUSG00000049670	MORN4	26.0299	-0.957314	0.25839	-3.70492	0.000211462	0.00243905
ENSMUSG00000026894	MORN5	0.394146	-0.942528	1.80768	-0.521403	0.602086
ENSMUSG00000074813	MORRBID	3.29333	3.06501	0.957167	3.20217	0.00136394	0.0109434
ENSMUSG00000078365	MOS	0.00956065	0	4.83824	0	1
ENSMUSG00000046096	MOSMO	45.6983	-0.546089	0.251378	-2.17238	0.0298269	0.121327
ENSMUSG00000023074	MOSPD1	5.98616	-0.030145	0.536699	-0.0561675	0.955208	0.982277
ENSMUSG00000061778	MOSPD2	11.7069	-0.30856	0.473606	-0.651513	0.514716	0.738636
ENSMUSG00000037221	MOSPD3	5.02319	0.92339	0.887853	1.04003	0.298328	0.550468
ENSMUSG00000046487	MOSPD4	0.0406232	0	4.83824	0	1
ENSMUSG00000002227	MOV10	29.1049	3.57821	0.550046	6.50528	7.75468e-11	6.90528e-09
ENSMUSG00000015365	MOV10L1	0.101348	0.48445	4.83379	0.100222	0.920168
ENSMUSG00000020000	MOXD1	7.58359	-0.63792	0.68743	-0.927978	0.353419	0.607059
ENSMUSG00000029885	MOXD2	0.0131404	-0.161459	4.83667	-0.0333822	0.97337
ENSMUSG00000023861	MPC1	70.0866	-0.43852	0.245425	-1.78678	0.0739738	0.229691
ENSMUSG00000091498	MPC1-PS	7.10432	-0.131356	0.567996	-0.231262	0.817111	0.920844
ENSMUSG00000026568	MPC2	40.2708	-0.839311	0.359135	-2.33704	0.0194372	0.0877918
ENSMUSG00000018761	MPDU1	30.446	0.570028	0.287317	1.98397	0.0472596	0.168367
ENSMUSG00000028402	MPDZ	77.4097	-0.593218	0.17961	-3.30281	0.000957227	0.00831274
ENSMUSG00000046805	MPEG1	209.291	4.46417	0.755056	5.91237	3.37229e-09	1.94484e-07
ENSMUSG00000020287	MPG	12.1229	0.481822	0.492553	0.978213	0.327969	0.581548
ENSMUSG00000030521	MPHOSPH10	7.98445	-1.12389	0.700754	-1.60383	0.108752	0.296058
ENSMUSG00000031843	MPHOSPH6	8.40898	0.10425	0.513339	0.203081	0.839071	0.930972
ENSMUSG00000079184	MPHOSPH8	22.2101	-1.32081	0.440045	-3.00153	0.00268622	0.0189591
ENSMUSG00000038126	MPHOSPH9	40.6886	-0.00492189	0.25247	-0.0194949	0.984446	0.994088
ENSMUSG00000032306	MPI	42.8596	-0.0536678	0.216989	-0.24733	0.804653	0.914238
ENSMUSG00000073414	MPIG6B	0.103775	0	4.34365	0	1
ENSMUSG00000006389	MPL	0.0485093	0.295738	4.83451	0.0611723	0.951222
ENSMUSG00000012429	MPLKIP	10.1066	0.0333442	0.462518	0.0720927	0.942528	0.977874
ENSMUSG00000003199	MPND	54.5097	0.163373	0.230141	0.709882	0.477777	0.709625
ENSMUSG00000009350	MPO	0.246929	0.246114	2.06915	0.118944	0.905319
ENSMUSG00000031402	MPP1	35.921	0.912975	0.264043	3.45767	0.000544864	0.00526365
ENSMUSG00000017314	MPP2	106.998	-0.275589	0.285479	-0.965357	0.334366	0.587208
ENSMUSG00000052373	MPP3	73.1698	0.155273	0.274804	0.565032	0.572052	0.779457
ENSMUSG00000079550	MPP4	1.8594	0.819511	1.00752	0.813396	0.415991	0.661965
ENSMUSG00000057440	MPP7	12.9866	0.0117239	0.499691	0.0234624	0.981281	0.992757
ENSMUSG00000062526	MPPE1	12.9707	0.171956	0.450134	0.382012	0.702453	0.857582
ENSMUSG00000041708	MPPED1	99.5583	-1.43736	0.276913	-5.19067	2.09541e-07	6.63199e-06
ENSMUSG00000016386	MPPED2	15.51	-1.09782	0.327805	-3.349	0.000811052	0.0073108
ENSMUSG00000005417	MPRIP	627.074	0.274982	0.146906	1.87182	0.0612319	0.201326
ENSMUSG00000071711	MPST	14.0454	0.518895	0.441361	1.17567	0.239726	0.4843
ENSMUSG00000026531	MPTX1	0.174016	0.711827	4.83304	0.147283	0.882908
ENSMUSG00000107283	MPV17	27.3737	-0.453242	0.287769	-1.57502	0.115252	0.307803
ENSMUSG00000022679	MPV17L	26.7959	-0.302325	0.320315	-0.943834	0.345254	0.599227
ENSMUSG00000035559	MPV17L2	13.7463	0.463495	0.408346	1.13505	0.256353	0.504486
ENSMUSG00000056569	MPZ	1.16954	0.474242	1.91944	0.247073
ENSMUSG00000026566	MPZL1	20.469	-0.337519	0.33334	-1.01254	0.311282	0.564246
ENSMUSG00000032092	MPZL2	2.21017	0.336996	1.01057	0.333472	0.738778	0.878721
ENSMUSG00000070305	MPZL3	7.66966	0.939885	0.638746	1.47145	0.141168	0.349484
ENSMUSG00000026471	MR1	4.07507	1.46585	0.951449	1.54065	0.123402	0.320766
ENSMUSG00000039956	MRAP	0.799506	2.03286	1.58381	1.28352	0.199309
ENSMUSG00000042761	MRAP2	5.75875	-0.0563121	0.711273	-0.0791708	0.936897	0.975202
ENSMUSG00000032470	MRAS	165.21	0.584202	0.228269	2.55927	0.0104892	0.0547594
ENSMUSG00000026712	MRC1	7.55154	-1.83059	0.594581	-3.0788	0.00207839	0.0154362
ENSMUSG00000020695	MRC2	19.1335	0.878724	0.444801	1.97554	0.0482067	0.170715
ENSMUSG00000031928	MRE11A	14.9383	0.483481	0.396256	1.22012	0.222418	0.463443
ENSMUSG00000039395	MREG	7.5911	-0.132955	0.510907	-0.260234	0.794683	0.909222
ENSMUSG00000055302	MRFAP1	181.52	-0.287752	0.22052	-1.30488	0.191934	0.423785
ENSMUSG00000027569	MRGBP	18.6394	0.526892	0.321082	1.64099	0.100799	0.280904
ENSMUSG00000050650	MRGPRA1	0.0441185	-0.00600844	4.83586	-0.00124248	0.999009
ENSMUSG00000093973	MRGPRA2A	0.0262808	0.0363419	4.83565	0.0075154	0.994004
ENSMUSG00000096719	MRGPRA2B	0.0196109	-0.0555855	4.83611	-0.0114938	0.990829
ENSMUSG00000052303	MRGPRA6	0.0690102	0.477994	4.83382	0.0988854	0.921229
ENSMUSG00000074111	MRGPRA9	0.0231185	-0.00600916	4.83586	-0.00124262	0.999009
ENSMUSG00000050425	MRGPRB2	0.024728	0	4.83824	0	1
ENSMUSG00000100665	MRGPRC1-PS	0.00997815	-0.215414	4.83697	-0.0445349	0.964478
ENSMUSG00000099603	MRGPRC3-PS	0.0131404	-0.161459	4.83667	-0.0333822	0.97337
ENSMUSG00000048965	MRGPRE	8.74799	0.538942	0.605756	0.8897	0.373627	0.62353
ENSMUSG00000031070	MRGPRF	4.04758	0.391176	0.823207	0.475185	0.634655	0.818179
ENSMUSG00000050276	MRGPRG	0.0131404	-0.161459	4.83667	-0.0333822	0.97337
ENSMUSG00000059408	MRGPRH	0.0679742	-0.208869	4.20598	-0.04966	0.960393
ENSMUSG00000099560	MRGPRX3-PS	0.0381256	-0.161459	4.83667	-0.0333822	0.97337
ENSMUSG00000004996	MRI1	11.8543	0.270709	0.45069	0.600655	0.54807	0.763765
ENSMUSG00000098404	MRIP-PS	11.0241	-0.184936	0.479535	-0.385658	0.69975	0.856363
ENSMUSG00000019933	MRLN	0.507145	0.223723	1.596	0.140177	0.88852
ENSMUSG00000018405	MRM1	13.8184	-0.177938	0.46038	-0.386501	0.699125	0.855922
ENSMUSG00000029557	MRM2	8.87762	0.0165441	0.489637	0.0337885	0.973046	0.989396
ENSMUSG00000038046	MRM3	10.962	-0.0129607	0.392502	-0.0330207	0.973658	0.989667
ENSMUSG00000020381	MRNIP	4.58574	-0.218759	0.807297	-0.270977	0.786409	0.90427
ENSMUSG00000064036	MRO	7.51246	-0.427456	0.545611	-0.783445	0.433366	0.677154
ENSMUSG00000022558	MROH1	132.04	0.704834	0.240286	2.93331	0.00335366	0.0226201
ENSMUSG00000087230	MROH3	0.222923	1.14906	2.45767	0.467542	0.640112
ENSMUSG00000022603	MROH4	0.121971	0.291207	4.83453	0.0602347	0.951969
ENSMUSG00000072487	MROH5	1.39548	1.87826	1.14017	1.64734	0.0994882
ENSMUSG00000098678	MROH6	0.147086	-0.380736	3.04581	-0.125003	0.900521
ENSMUSG00000047502	MROH7	3.44588	0.279147	0.986201	0.283053	0.777136	0.899776
ENSMUSG00000074627	MROH8	0.843708	0.815134	1.616	0.504414	0.61397
ENSMUSG00000029486	MRPL1	14.2903	-0.0602288	0.490759	-0.122726	0.902324	0.959245
ENSMUSG00000001445	MRPL10	41.9621	0.129863	0.237249	0.547369	0.584125	0.787674
ENSMUSG00000024902	MRPL11	34.2843	-0.276579	0.25093	-1.10222	0.270367	0.519454
ENSMUSG00000039640	MRPL12	42.2024	-0.297167	0.254181	-1.16911	0.242357	0.487666
ENSMUSG00000022370	MRPL13	18.5005	-0.0483661	0.414453	-0.116699	0.907099	0.96131
ENSMUSG00000023939	MRPL14	11.2928	-0.385486	0.432868	-0.890539	0.373176	0.623223
ENSMUSG00000033845	MRPL15	28.5909	-0.00754814	0.303011	-0.0249105	0.980126	0.992382
ENSMUSG00000024683	MRPL16	20.9463	-0.0130184	0.34943	-0.0372563	0.970281	0.987811
ENSMUSG00000030879	MRPL17	33.3714	0.100491	0.243378	0.412902	0.679678	0.846442
ENSMUSG00000057388	MRPL18	25.4866	-0.0674496	0.32275	-0.208984	0.834461	0.92885
ENSMUSG00000030045	MRPL19	25.7863	-0.421944	0.316133	-1.3347	0.181973	0.409667
ENSMUSG00000002767	MRPL2	22.3962	0.281974	0.341868	0.824805	0.409483	0.656165
ENSMUSG00000029066	MRPL20	51.9172	-0.795393	0.266885	-2.98029	0.00287978	0.0201187
ENSMUSG00000024829	MRPL21	13.2024	-0.55912	0.415787	-1.34473	0.178713	0.404606
ENSMUSG00000020514	MRPL22	10.295	-0.654635	0.392574	-1.66755	0.095406	0.2716
ENSMUSG00000037772	MRPL23	28.4038	-0.416152	0.281726	-1.47715	0.139635	0.346688
ENSMUSG00000075279	MRPL23-PS1	3.73678	1.38444	1.32112	1.04793	0.294671	0.546227
ENSMUSG00000019710	MRPL24	27.1831	-0.00857395	0.321325	-0.0266831	0.978712	0.991754
ENSMUSG00000024414	MRPL27	22.1682	0.0749968	0.363808	0.206144	0.836679	0.930184
ENSMUSG00000071867	MRPL27-PS	0.450569	0.736772	1.62444	0.453554	0.65015
ENSMUSG00000024181	MRPL28	41.4204	-0.191237	0.278093	-0.687674	0.491658	0.721481
ENSMUSG00000032563	MRPL3	44.4352	-0.305532	0.299148	-1.02134	0.307092	0.559907
ENSMUSG00000026087	MRPL30	41.2039	-0.0987908	0.325092	-0.303886	0.761215	0.890457
ENSMUSG00000015672	MRPL32	16.7635	0.329216	0.46354	0.710221	0.477567	0.70957
ENSMUSG00000106918	MRPL33	19.8532	0.132496	0.32418	0.408712	0.682751	0.847735
ENSMUSG00000034880	MRPL34	14.1634	-1.22689	0.37192	-3.2988	0.000970983	0.00840795
ENSMUSG00000052962	MRPL35	19.2576	-0.19159	0.311497	-0.615063	0.538513	0.756635
ENSMUSG00000021607	MRPL36	15.7159	-0.468905	0.43098	-1.088	0.276596	0.526394
ENSMUSG00000028622	MRPL37	33.624	0.40171	0.29418	1.36552	0.172089	0.395407
ENSMUSG00000020775	MRPL38	26.624	0.422486	0.341622	1.2367	0.216197	0.455932
ENSMUSG00000022889	MRPL39	16.9704	0.174132	0.33002	0.527641	0.597748	0.796169
ENSMUSG00000003299	MRPL4	33.1842	0.248539	0.237374	1.04704	0.295081	0.546709
ENSMUSG00000022706	MRPL40	17.5501	0.171817	0.359511	0.477918	0.632708	0.817573
ENSMUSG00000036850	MRPL41	29.6671	-0.435508	0.29553	-1.47365	0.140575	0.348216
ENSMUSG00000062981	MRPL42	24.5589	-0.826056	0.348969	-2.36713	0.0179265	0.0825744
ENSMUSG00000025208	MRPL43	21.2361	-0.136253	0.286067	-0.476296	0.633863	0.81797
ENSMUSG00000026248	MRPL44	18.6886	0.256197	0.407591	0.628563	0.529635	0.750576
ENSMUSG00000018882	MRPL45	26.9667	0.0626531	0.290979	0.215318	0.82952	0.926816
ENSMUSG00000030612	MRPL46	12.2085	0.42966	0.564404	0.761262	0.446501	0.687102
ENSMUSG00000037531	MRPL47	8.68118	0.045877	0.542222	0.0846094	0.932572	0.973053
ENSMUSG00000030706	MRPL48	45.6587	-0.462324	0.259505	-1.78156	0.0748215	0.231066
ENSMUSG00000078480	MRPL48-PS	0.656144	-0.0272498	1.59766	-0.0170561	0.986392
ENSMUSG00000007338	MRPL49	32.9496	-0.372036	0.264281	-1.40773	0.159211	0.377008
ENSMUSG00000044018	MRPL50	19.6	-0.710819	0.362098	-1.96305	0.0496399	0.174353
ENSMUSG00000030335	MRPL51	38.4785	-0.0153723	0.246985	-0.06224	0.950372	0.9802
ENSMUSG00000010406	MRPL52	13.1971	-0.099999	0.442913	-0.225776	0.821376	0.923168
ENSMUSG00000030037	MRPL53	13.3886	-0.221668	0.386975	-0.572822	0.566765	0.77632
ENSMUSG00000034932	MRPL54	19.9615	-0.129858	0.363871	-0.356878	0.721183	0.868492
ENSMUSG00000036860	MRPL55	20.7539	-0.0500486	0.283673	-0.176431	0.859956	0.940751
ENSMUSG00000021967	MRPL57	21.545	-0.0238183	0.359999	-0.0661621	0.947249	0.979161
ENSMUSG00000018858	MRPL58	31.3511	-0.0519875	0.279113	-0.18626	0.852241	0.936963
ENSMUSG00000028140	MRPL9	27.4698	0.17943	0.308362	0.581881	0.560647	0.772429
ENSMUSG00000034729	MRPS10	26.2078	0.325768	0.295081	1.104	0.269595	0.518655
ENSMUSG00000030611	MRPS11	15.2592	-0.102951	0.399494	-0.257704	0.796636	0.910217
ENSMUSG00000045948	MRPS12	35.7377	-0.380197	0.273013	-1.3926	0.163742	0.384226
ENSMUSG00000058267	MRPS14	20.8672	-0.153595	0.366441	-0.419152	0.675105	0.844342
ENSMUSG00000028861	MRPS15	15.6746	-0.179098	0.324346	-0.552184	0.580822	0.785429
ENSMUSG00000049960	MRPS16	19.1679	-0.14997	0.343009	-0.437219	0.661952	0.836617
ENSMUSG00000034211	MRPS17	37.9385	-0.099519	0.270148	-0.368387	0.712585	0.86328
ENSMUSG00000023967	MRPS18A	38.7357	-0.0757642	0.240727	-0.314731	0.752966	0.885945
ENSMUSG00000024436	MRPS18B	24.4644	0.288564	0.279717	1.03163	0.302246	0.555194
ENSMUSG00000016833	MRPS18C	14.0647	-0.654137	0.520902	-1.25578	0.209196	0.447059
ENSMUSG00000035772	MRPS2	30.9636	0.283496	0.2955	0.95938	0.337367	0.590608
ENSMUSG00000054312	MRPS21	32.0827	-0.510024	0.294812	-1.73	0.0836311	0.249475
ENSMUSG00000032459	MRPS22	13.8824	-0.276958	0.462654	-0.598629	0.54942	0.764562
ENSMUSG00000023723	MRPS23	25.5845	0.0632145	0.298282	0.211929	0.832163	0.927708
ENSMUSG00000020477	MRPS24	27.4097	-0.342477	0.306408	-1.11772	0.263688	0.512003
ENSMUSG00000014551	MRPS25	54.7014	-0.309544	0.239671	-1.29154	0.196518	0.430291
ENSMUSG00000037740	MRPS26	33.3123	0.0929093	0.259504	0.358027	0.720323	0.867821
ENSMUSG00000041632	MRPS27	19.7091	-0.00520545	0.321603	-0.0161859	0.987086	0.995064
ENSMUSG00000040269	MRPS28	8.27644	0.613765	0.532978	1.15158	0.249495	0.496736
ENSMUSG00000021731	MRPS30	23.0078	0.281686	0.305769	0.921237	0.356927	0.610605
ENSMUSG00000031533	MRPS31	18.8312	-0.295363	0.363104	-0.813439	0.415966	0.661965
ENSMUSG00000029918	MRPS33	32.8404	-0.909309	0.29591	-3.07292	0.00211974	0.0156822
ENSMUSG00000038880	MRPS34	22.847	0.264067	0.298387	0.884981	0.376167	0.626274
ENSMUSG00000040112	MRPS35	20.4279	-0.207696	0.343215	-0.605147	0.545081	0.761451
ENSMUSG00000061474	MRPS36	20.971	-0.633618	0.339602	-1.86576	0.0620744	0.203259
ENSMUSG00000021631	MRPS36-PS1	0.128917	-0.688049	3.6846	-0.186736	0.851867
ENSMUSG00000081911	MRPS36-PS2	0.107378	0.292354	4.83452	0.0604722	0.95178
ENSMUSG00000027374	MRPS5	37.4364	0.153627	0.25751	0.596588	0.550783	0.765905
ENSMUSG00000039680	MRPS6	29.4147	1.36854	0.401289	3.41035	0.000648798	0.00607312
ENSMUSG00000046756	MRPS7	33.5775	0.298893	0.268675	1.11247	0.265936	0.514565
ENSMUSG00000060679	MRPS9	25.494	0.0669471	0.291795	0.229432	0.818533	0.921902
ENSMUSG00000026887	MRRF	16.5514	-0.212412	0.340498	-0.623829	0.53274	0.752438
ENSMUSG00000021339	MRS2	84.4535	0.0820617	0.211314	0.388341	0.697764	0.854724
ENSMUSG00000042292	MRTFA	60.0428	0.368323	0.279467	1.31795	0.187521	0.417683
ENSMUSG00000009569	MRTFB	260.925	-0.653886	0.183875	-3.55615	0.000376331	0.00392698
ENSMUSG00000028741	MRTO4	22.3474	0.390362	0.298792	1.30647	0.191393	0.423129
ENSMUSG00000113749	MRTO4-PS1	0.0304741	-0.42241	4.83235	-0.087413	0.930343
ENSMUSG00000091105	MRTO4-PS2	0.0924039	0	4.83824	0	1
ENSMUSG00000024673	MS4A1	0.636185	0.88419	1.92644	0.458977	0.646251
ENSMUSG00000024731	MS4A10	0.0114394	0	4.83824	0	1
ENSMUSG00000099398	MS4A14	1.20299	2.42693	1.60816	1.50914	0.131264
ENSMUSG00000067571	MS4A15	1.85093	1.8485	1.65047	1.11999	0.26272	0.511047
ENSMUSG00000094584	MS4A18	0.00997815	-0.215414	4.83697	-0.0445349	0.964478
ENSMUSG00000024680	MS4A2	0.0962339	-0.00600952	4.83586	-0.0012427	0.999008
ENSMUSG00000024729	MS4A20	0.0131404	-0.161459	4.83667	-0.0333822	0.97337
ENSMUSG00000024681	MS4A3	0.0194559	0	4.83824	0	1
ENSMUSG00000101389	MS4A4A	1.69429	3.42588	1.52008	2.25376	0.0242115	0.103325
ENSMUSG00000056290	MS4A4B	8.41386	5.8261	1.22601	4.75208	2.01336e-06	4.62588e-05
ENSMUSG00000024675	MS4A4C	18.874	7.64051	1.17594	6.49737	8.17371e-11	7.20376e-09
ENSMUSG00000024678	MS4A4D	1.48719	3.85638	1.34934	2.85797	0.00426359
ENSMUSG00000024677	MS4A6B	24.8682	5.6103	0.935572	5.99665	2.01427e-09	1.24076e-07
ENSMUSG00000079419	MS4A6C	25.1866	6.08504	1.10055	5.5291	3.2187e-08	1.29439e-06
ENSMUSG00000024679	MS4A6D	19.5945	4.85643	0.909107	5.34198	9.19348e-08	3.23769e-06
ENSMUSG00000024672	MS4A7	10.0131	4.17952	1.50262	2.78148	0.00541113	0.0331772
ENSMUSG00000024730	MS4A8A	1.70904	3.96804	1.67531	2.36855	0.0178581	0.0823696
ENSMUSG00000051246	MSANTD1	4.59907	0.387762	0.72503	0.534823	0.592773	0.793434
ENSMUSG00000042138	MSANTD2	9.88642	0.73407	0.461091	1.59203	0.111378	0.300797
ENSMUSG00000039693	MSANTD3	8.80235	-0.153202	0.555301	-0.27589	0.782632	0.902302
ENSMUSG00000041124	MSANTD4	40.8053	-0.0310916	0.294146	-0.105701	0.915819	0.965659
ENSMUSG00000025930	MSC	1.08129	-1.09827	1.25984	-0.871755	0.383342
ENSMUSG00000024151	MSH2	27.0107	-0.343075	0.27192	-1.26168	0.207065	0.444216
ENSMUSG00000014850	MSH3	31.4676	-0.412837	0.276395	-1.49365	0.135267	0.340275
ENSMUSG00000005493	MSH4	0.308465	0.31456	1.92571	0.163347	0.870245
ENSMUSG00000007035	MSH5	0.618112	-0.247811	1.737	-0.142665	0.886554
ENSMUSG00000005370	MSH6	24.8011	0.116299	0.290809	0.399916	0.689218	0.850611
ENSMUSG00000054256	MSI1	23.932	0.498588	0.303096	1.64498	0.0999733	0.279509
ENSMUSG00000069769	MSI2	122.129	0.654118	0.24316	2.69007	0.00714373	0.0410197
ENSMUSG00000052915	MSL1	101.923	-0.38677	0.170755	-2.26506	0.0235092	0.101235
ENSMUSG00000066415	MSL2	57.9634	-0.0264615	0.224284	-0.117982	0.906082	0.961003
ENSMUSG00000031358	MSL3	13.4161	-0.117681	0.386619	-0.304385	0.760835	0.890412
ENSMUSG00000047669	MSL3L2	10.125	0.578168	0.497742	1.16158	0.245405	0.491537
ENSMUSG00000063011	MSLN	1.10115	1.29745	1.23775	1.04823	0.294533
ENSMUSG00000041062	MSLNL	0.417258	0.158492	1.71691	0.0923122	0.92645
ENSMUSG00000031604	MSMO1	55.5605	-0.417552	0.258063	-1.61802	0.105658	0.290332
ENSMUSG00000078719	MSMP	0.572244	-0.08462	2.9214	-0.0289656	0.976892
ENSMUSG00000031207	MSN	98.9977	3.60888	0.49777	7.2501	4.16454e-13	6.44791e-11
ENSMUSG00000025044	MSR1	6.6545	5.86178	1.39689	4.19632	2.71289e-05	0.000432502
ENSMUSG00000054733	MSRA	26.1596	-0.178379	0.318825	-0.559489	0.575828	0.782241
ENSMUSG00000075705	MSRB1	27.4045	1.45359	0.403529	3.60218	0.000315558	0.00338737
ENSMUSG00000023094	MSRB2	12.4331	-0.271393	0.444903	-0.610004	0.541859	0.758534
ENSMUSG00000051236	MSRB3	7.48361	0.0231028	0.49462	0.0467081	0.962746	0.985065
ENSMUSG00000021815	MSS51	0.840176	0.541265	1.31871	0.410449	0.681477
ENSMUSG00000032591	MST1	0.0825182	0	4.83824	0	1
ENSMUSG00000032584	MST1R	1.38285	1.29511	1.09761	1.17994	0.238025
ENSMUSG00000026100	MSTN	0.79004	-2.46672	1.88012	-1.312	0.189519
ENSMUSG00000068922	MSTO1	21.5094	0.663102	0.352615	1.88053	0.0600365	0.198716
ENSMUSG00000048450	MSX1	4.82978	-0.226419	0.702602	-0.322258	0.747258	0.882929
ENSMUSG00000021469	MSX2	2.07316	0.568057	1.08158	0.525212	0.599436	0.796806
ENSMUSG00000025469	MSX3	0.0131404	-0.161459	4.83667	-0.0333822	0.97337
ENSMUSG00000031765	MT1	315.138	1.03388	0.26586	3.88881	0.000100738	0.00132462
ENSMUSG00000031762	MT2	136.439	1.62484	0.20899	7.77476	7.55929e-15	1.62393e-12
ENSMUSG00000031760	MT3	194.266	-0.0986123	0.225701	-0.436916	0.662172	0.836754
ENSMUSG00000031757	MT4	0.0131404	-0.161459	4.83667	-0.0333822	0.97337
ENSMUSG00000021144	MTA1	41.0563	0.61965	0.296874	2.08725	0.0368658	0.141486
ENSMUSG00000071646	MTA2	53.0419	0.777022	0.199027	3.9041	9.45752e-05	0.001253
ENSMUSG00000055817	MTA3	84.8808	0.16304	0.261476	0.623535	0.532933	0.752587
ENSMUSG00000062937	MTAP	9.57419	0.222819	0.451077	0.49397	0.621327	0.809841
ENSMUSG00000026621	MTARC1	0.108366	-0.554801	4.30528	-0.128865	0.897464
ENSMUSG00000073481	MTARC2	54.2054	0.729997	0.227672	3.20635	0.0013443	0.0108161
ENSMUSG00000064357	MT-ATP6	516.184	-1.59326	1.29529	-1.23004	0.218682	0.459222
ENSMUSG00000064356	MT-ATP8	308.343	-0.909212	0.461443	-1.97036	0.0487966	0.172201
ENSMUSG00000022369	MTBP	3.07158	1.32752	0.897123	1.47975	0.138939	0.345786
ENSMUSG00000024012	MTCH1	271.918	-0.316854	0.170252	-1.86108	0.0627322	0.204887
ENSMUSG00000027282	MTCH2	98.3693	0.0113221	0.201587	0.0561646	0.955211	0.982277
ENSMUSG00000052105	MTCL1	158.592	0.260129	0.278909	0.932667	0.350992	0.604787
ENSMUSG00000064351	MT-CO1	11369.6	-0.833161	0.239199	-3.48313	0.000495582	0.00488085
ENSMUSG00000064354	MT-CO2	87.1853	-2.79052	3.70925	-0.752314	0.451863	0.690688
ENSMUSG00000064358	MT-CO3	260.413	1.35855	3.63886	0.373346	0.708891	0.861326
ENSMUSG00000031200	MTCP1	4.50843	-0.635434	0.766748	-0.828738	0.407252	0.653871
ENSMUSG00000064370	MT-CYTB	1632.3	-0.606479	0.441839	-1.37262	0.16987	0.39239
ENSMUSG00000022255	MTDH	75.5673	-0.0247707	0.238003	-0.104077	0.917108	0.966212
ENSMUSG00000040429	MTERF1A	2.03444	-0.181559	1.07221	-0.169331	0.865536	0.943074
ENSMUSG00000053178	MTERF1B	0.812065	-0.90432	1.41441	-0.63936	0.522589
ENSMUSG00000049038	MTERF2	8.37645	-0.00572754	0.56214	-0.0101888	0.991871	0.997034
ENSMUSG00000021519	MTERF3	12.0152	-0.37341	0.438549	-0.851468	0.39451	0.642618
ENSMUSG00000026273	MTERF4	15.634	0.102113	0.374487	0.272675	0.785103	0.903554
ENSMUSG00000028890	MTF1	47.2303	0.334261	0.251654	1.32826	0.184093	0.412818
ENSMUSG00000029267	MTF2	31.3113	-0.36008	0.34171	-1.05376	0.291994	0.543273
ENSMUSG00000059183	MTFMT	9.72164	0.188274	0.45599	0.41289	0.679687	0.846442
ENSMUSG00000004748	MTFP1	37.8636	-0.871701	0.290035	-3.00551	0.0026514	0.018775
ENSMUSG00000027601	MTFR1	10.8631	0.432804	0.474844	0.911465	0.36205	0.614781
ENSMUSG00000046671	MTFR1L	71.6821	0.334817	0.187124	1.78928	0.0735698	0.228928
ENSMUSG00000019992	MTFR2	0.643159	2.40026	1.56232	1.53634	0.124455
ENSMUSG00000039018	MTG1	14.4811	-0.582115	0.379077	-1.53561	0.124634	0.322473
ENSMUSG00000039069	MTG2	15.198	0.281425	0.340051	0.827598	0.407898	0.654725
ENSMUSG00000021048	MTHFD1	49.0532	0.666276	0.244691	2.72292	0.0064707	0.0379282
ENSMUSG00000040675	MTHFD1L	21.602	0.776403	0.386493	2.00884	0.0445541	0.16161
ENSMUSG00000005667	MTHFD2	13.66	1.00696	0.404213	2.49117	0.0127325	0.0634999
ENSMUSG00000029376	MTHFD2L	12.262	-0.864311	0.446523	-1.93565	0.0529109	0.181938
ENSMUSG00000029009	MTHFR	73.8295	2.06464	0.319287	6.46641	1.00362e-10	8.66742e-09
ENSMUSG00000066442	MTHFS	6.75563	-0.396424	0.589464	-0.672515	0.501256	0.728632
ENSMUSG00000031816	MTHFSD	48.2991	0.557257	0.291794	1.90976	0.0561641	0.189418
ENSMUSG00000079427	MTHFSL	11.1595	0.103148	0.44915	0.229651	0.818363	0.921772
ENSMUSG00000020459	MTIF2	15.2973	-0.667546	0.397588	-1.67899	0.0931541	0.267359
ENSMUSG00000016510	MTIF3	16.7031	0.136459	0.39467	0.345756	0.729526	0.873459
ENSMUSG00000051319	MTLN	11.2351	-1.00681	0.500877	-2.0101	0.0444211	0.161263
ENSMUSG00000031337	MTM1	11.016	0.78449	0.487188	1.61024	0.107345	0.293677
ENSMUSG00000015214	MTMR1	42.2381	-0.477144	0.280622	-1.70031	0.0890727	0.259239
ENSMUSG00000030522	MTMR10	30.1099	0.293261	0.320387	0.915336	0.360015	0.61293
ENSMUSG00000045934	MTMR11	12.4479	1.43842	0.515653	2.78951	0.00527875	0.0325047
ENSMUSG00000039458	MTMR12	42.2462	-0.10192	0.245349	-0.41541	0.677842	0.845814
ENSMUSG00000030269	MTMR14	20.071	0.775399	0.442774	1.75123	0.0799065	0.241773
ENSMUSG00000031918	MTMR2	51.8401	-0.0568037	0.251435	-0.225918	0.821265	0.923165
ENSMUSG00000034354	MTMR3	183.146	0.32783	0.165297	1.98328	0.0473357	0.168554
ENSMUSG00000018401	MTMR4	159.873	0.122021	0.175819	0.694018	0.487671	0.71832
ENSMUSG00000021987	MTMR6	107.242	-0.321632	0.210238	-1.52985	0.126054	0.325036
ENSMUSG00000039431	MTMR7	47.4304	-0.88716	0.244977	-3.6214	0.000293014	0.00318694
ENSMUSG00000035078	MTMR9	72.8528	-0.370075	0.21765	-1.70032	0.0890708	0.259239
ENSMUSG00000064341	MT-ND1	2060.13	-0.884529	0.327108	-2.70409	0.00684912	0.0396861
ENSMUSG00000064345	MT-ND2	967.608	-0.346884	0.46061	-0.753097	0.451391	0.690348
ENSMUSG00000064360	MT-ND3	186.202	-1.53124	1.8017	-0.849889	0.395387	0.643538
ENSMUSG00000064363	MT-ND4	1313.91	-0.550342	0.448473	-1.22715	0.219768	0.460628
ENSMUSG00000065947	MT-ND4L	50.9346	-1.05907	1.81462	-0.583629	0.55947	0.771779
ENSMUSG00000064367	MT-ND5	1048.69	-0.0564346	0.407546	-0.138474	0.889866	0.953946
ENSMUSG00000064368	MT-ND6	202.4	-0.0487435	0.519209	-0.0938803	0.925204	0.969724
ENSMUSG00000054764	MTNR1A	0.00997815	-0.215414	4.83697	-0.0445349	0.964478
ENSMUSG00000032342	MTO1	21.6921	-0.319456	0.312165	-1.02336	0.30614	0.55906
ENSMUSG00000028991	MTOR	231.154	0.133908	0.152224	0.87968	0.379033	0.629074
ENSMUSG00000024234	MTPAP	27.1485	0.470957	0.279297	1.68622	0.0917535	0.264532
ENSMUSG00000029840	MTPN	134.929	-0.464456	0.187476	-2.47742	0.0132336	0.0654294
ENSMUSG00000021311	MTR	36.5006	0.70243	0.322187	2.18019	0.0292434	0.119547
ENSMUSG00000019797	MTRES1	13.5373	0.144912	0.381612	0.379738	0.70414	0.858232
ENSMUSG00000016018	MTREX	45.6363	-0.698028	0.286238	-2.43863	0.014743	0.0712924
ENSMUSG00000022022	MTRF1	5.6796	-0.58275	0.625879	-0.931089	0.351807	0.60545
ENSMUSG00000019774	MTRF1L	5.1105	0.464702	0.779723	0.595984	0.551186	0.766063
ENSMUSG00000047635	MTRFR	6.91276	-0.245611	0.548774	-0.447562	0.654469	0.830391
ENSMUSG00000064337	MT-RNR1	55926.7	-1.02874	0.588334	-1.74856	0.0803678	0.242597
ENSMUSG00000064339	MT-RNR2	179604	-1.22083	0.418096	-2.91998	0.0035005	0.023372
ENSMUSG00000034617	MTRR	12.0121	0.0159478	0.357461	0.0446142	0.964415	0.98566
ENSMUSG00000022353	MTSS1	68.3946	0.174223	0.199252	0.874385	0.381908	0.631733
ENSMUSG00000033763	MTSS2	163.654	0.253985	0.338459	0.750415	0.453005	0.6916
ENSMUSG00000064349	MT-TC	0.00956065	0	4.83824	0	1
ENSMUSG00000064369	MT-TE	0.103915	-0.218397	4.32133	-0.0505393	0.959693
ENSMUSG00000064344	MT-TM	0.0297834	-0.432544	4.83241	-0.089509	0.928677
ENSMUSG00000064348	MT-TN	0.131	0	4.83824	0	1
ENSMUSG00000028158	MTTP	10.1909	-0.0746603	0.395973	-0.188549	0.850446	0.936308
ENSMUSG00000064343	MT-TQ	0.0249853	0	4.83824	0	1
ENSMUSG00000064352	MT-TS1	0.178286	-0.206861	3.32536	-0.0622073	0.950398
ENSMUSG00000064338	MT-TV	0.187607	-1.59101	4.82627	-0.329656	0.74166
ENSMUSG00000038065	MTURN	122.345	-0.686905	0.1938	-3.5444	0.000393512	0.00405693
ENSMUSG00000045636	MTUS1	60.5218	0.565759	0.259769	2.17793	0.0294109	0.120061
ENSMUSG00000029651	MTUS2	99.7402	0.110203	0.213021	0.517335	0.604922	0.799515
ENSMUSG00000064068	MTX1	25.6408	0.368659	0.332247	1.10959	0.267174	0.515743
ENSMUSG00000027099	MTX2	21.8888	-0.936469	0.377556	-2.48035	0.0131255	0.065007
ENSMUSG00000021704	MTX3	48.2919	-0.0216901	0.320358	-0.0677059	0.94602	0.978719
ENSMUSG00000042784	MUC1	2.52262	2.88639	1.43926	2.00546	0.0449135	0.162467
ENSMUSG00000022824	MUC13	0.389975	1.12638	3.53606	0.318541	0.750074
ENSMUSG00000050808	MUC15	2.01095	-0.186566	1.17763	-0.158425	0.874122	0.946189
ENSMUSG00000118670	MUC19	0.0197061	-0.215414	4.83697	-0.0445349	0.964478
ENSMUSG00000025515	MUC2	0.824819	2.34213	1.80584	1.29698	0.194639
ENSMUSG00000035638	MUC20	0.207593	0.142378	4.83516	0.0294463	0.976509
ENSMUSG00000037390	MUC3	0.210275	1.08787	4.13919	0.262821	0.792688
ENSMUSG00000094840	MUC3A	3.4598	-0.614297	0.848776	-0.723744	0.469223	0.703558
ENSMUSG00000118672	MUC4	0.0210356	-1.04993	4.83245	-0.217267	0.828
ENSMUSG00000037974	MUC5AC	0.336624	1.57063	2.70719	0.580171	0.561799
ENSMUSG00000066108	MUC5B	3.25644	2.64988	1.12034	2.36525	0.018018	0.0828802
ENSMUSG00000118661	MUC6	2.59736	2.42822	1.36384	1.78042	0.0750071	0.231388
ENSMUSG00000036925	MUCL2	0.0201506	-0.593464	4.83328	-0.122787	0.902276
ENSMUSG00000073408	MUCL3	0.22736	0.828413	2.54364	0.32568	0.744666
ENSMUSG00000041241	MUL1	49.7282	0.61227	0.278458	2.19879	0.027893	0.115566
ENSMUSG00000110439	MUP22	0.00975817	0	4.83824	0	1
ENSMUSG00000058523	MUP5	0.0416935	-0.587291	4.83324	-0.121511	0.903287
ENSMUSG00000078689	MUP6	0.207593	0.142378	4.83516	0.0294463	0.976509
ENSMUSG00000024906	MUS81	25.2326	-0.264497	0.280925	-0.941519	0.346439	0.600125
ENSMUSG00000057280	MUSK	1.7809	1.44801	1.09474	1.32271	0.185933	0.415461
ENSMUSG00000042485	MUSTN1	2.86563	2.07706	1.06319	1.9536	0.0507482	0.17655
ENSMUSG00000028687	MUTYH	1.88483	0.366555	1.02081	0.359084	0.719532	0.867233
ENSMUSG00000031813	MVB12A	25.54	1.49013	0.364878	4.08391	4.4285e-05	0.000657806
ENSMUSG00000038740	MVB12B	140.075	0.357159	0.195973	1.8225	0.0683799	0.217504
ENSMUSG00000006517	MVD	16.0644	-0.121553	0.466886	-0.260348	0.794596	0.909182
ENSMUSG00000041939	MVK	16.3613	0.546248	0.390897	1.39742	0.162286	0.382019
ENSMUSG00000030681	MVP	63.6693	3.46764	0.432693	8.01408	1.10968e-15	2.64874e-13
ENSMUSG00000000386	MX1	74.3526	7.81171	1.17473	6.6498	2.93494e-11	2.78674e-09
ENSMUSG00000023341	MX2	23.9108	5.97837	0.827158	7.2276	4.91597e-13	7.41104e-11
ENSMUSG00000001156	MXD1	65.0013	2.45575	0.364655	6.73443	1.64578e-11	1.70388e-09
ENSMUSG00000021485	MXD3	1.71004	1.58492	1.15432	1.37304	0.16974	0.392249
ENSMUSG00000037235	MXD4	107.823	0.501497	0.266138	1.88435	0.0595179	0.19758
ENSMUSG00000025025	MXI1	48.9243	-0.182752	0.204478	-0.893749	0.371456	0.62239
ENSMUSG00000020814	MXRA7	9.09045	0.00684165	0.482875	0.0141686	0.988696	0.995589
ENSMUSG00000029070	MXRA8	16.059	1.23024	0.503317	2.44426	0.0145149	0.0703815
ENSMUSG00000073679	MXRA8OS	0.364569	0.939152	3.09913	0.303037	0.761862
ENSMUSG00000068566	MYADM	34.0402	-0.0885215	0.26323	-0.336289	0.736653	0.87743
ENSMUSG00000025141	MYADML2	5.27946	-0.758483	0.593781	-1.27738	0.201469	0.436898
ENSMUSG00000084822	MYADML2OS	0.0751922	-0.203911	3.53148	-0.0577409	0.953955
ENSMUSG00000019982	MYB	1.33587	1.24344	1.14856	1.08261	0.278982
ENSMUSG00000040463	MYBBP1A	69.2731	0.653116	0.252365	2.58798	0.00965393	0.0513343
ENSMUSG00000025912	MYBL1	3.53477	-0.449623	0.729266	-0.616542	0.537537	0.755765
ENSMUSG00000017861	MYBL2	2.2603	1.81161	1.07688	1.68228	0.092514	0.2661
ENSMUSG00000020061	MYBPC1	6.72531	0.0166241	0.621277	0.026758	0.978653	0.991754
ENSMUSG00000038670	MYBPC2	0.152104	-0.565262	3.14346	-0.179822	0.857292
ENSMUSG00000002100	MYBPC3	7.8065	0.478195	0.602799	0.79329	0.427609	0.672177
ENSMUSG00000042451	MYBPH	1.71199	2.1659	1.41988	1.5254	0.127158	0.326952
ENSMUSG00000068745	MYBPHL	0.0290995	-0.215413	4.83697	-0.0445347	0.964478
ENSMUSG00000022346	MYC	4.02344	2.51765	0.971441	2.59167	0.00955122	0.0509616
ENSMUSG00000028647	MYCBP	7.54808	-0.347131	0.51192	-0.678096	0.497711	0.725672
ENSMUSG00000033004	MYCBP2	652.036	-0.416863	0.148537	-2.80646	0.0050089	0.0312801
ENSMUSG00000039110	MYCBPAP	2.56688	-0.10371	0.863024	-0.12017	0.904348	0.960221
ENSMUSG00000028654	MYCL	12.5036	-0.538089	0.354852	-1.51638	0.129424	0.330748
ENSMUSG00000037169	MYCN	3.59775	-1.28106	0.775719	-1.65145	0.0986464	0.277237
ENSMUSG00000046916	MYCT1	1.0426	1.09288	1.45655	0.75032	0.453062
ENSMUSG00000032508	MYD88	27.2133	4.48647	0.574062	7.8153	5.48305e-15	1.2081e-12
ENSMUSG00000019579	MYDGF	33.9912	0.0514269	0.252148	0.203956	0.838388	0.930959
ENSMUSG00000027201	MYEF2	46.9218	-0.597941	0.311236	-1.92118	0.054709	0.186102
ENSMUSG00000049230	MYEF2L	4.87346	-1.59423	0.739611	-2.1555	0.031123	0.12506
ENSMUSG00000001285	MYG1	24.8089	0.226259	0.330335	0.684937	0.493383	0.722641
ENSMUSG00000056328	MYH1	0.751193	1.64182	1.64002	1.00109	0.316781
ENSMUSG00000020900	MYH10	259.357	-0.665024	0.206061	-3.22731	0.00124959	0.010255
ENSMUSG00000018830	MYH11	9.47664	0.408206	0.58884	0.693239	0.48816	0.718649
ENSMUSG00000060180	MYH13	0.0959613	0.266246	3.37164	0.0789662	0.93706
ENSMUSG00000030739	MYH14	58.9721	0.089943	0.30055	0.299261	0.764741	0.892135
ENSMUSG00000092009	MYH15	0.456528	0.131138	1.76646	0.0742376	0.940821
ENSMUSG00000033196	MYH2	0.735962	-1.27986	1.48333	-0.862831	0.388231
ENSMUSG00000020908	MYH3	0.953686	-0.419003	1.2382	-0.338398	0.735063
ENSMUSG00000057003	MYH4	1.1556	1.03757	1.42924	0.725961	0.467862
ENSMUSG00000040752	MYH6	0.522905	-0.745695	1.59557	-0.467353	0.640247
ENSMUSG00000053093	MYH7	14.8812	0.666017	0.431312	1.54416	0.122548	0.319381
ENSMUSG00000074652	MYH7B	5.7235	0.542649	0.687105	0.78976	0.429668	0.673993
ENSMUSG00000055775	MYH8	0.155159	0.571482	2.44346	0.233882	0.815077
ENSMUSG00000022443	MYH9	303.237	2.08717	0.245762	8.49264	2.01999e-17	6.42881e-15
ENSMUSG00000085348	MYHAS	0.307612	-0.818953	3.30896	-0.247496	0.804524
ENSMUSG00000061816	MYL1	0.122435	-0.293461	3.28393	-0.0893627	0.928794
ENSMUSG00000024048	MYL12A	21.0764	1.27933	0.453265	2.82247	0.00476557	0.0300886
ENSMUSG00000034868	MYL12B	122.432	-0.212756	0.263832	-0.806409	0.420007	0.665705
ENSMUSG00000013936	MYL2	0.195836	-1.27647	2.8769	-0.443697	0.657261
ENSMUSG00000059741	MYL3	0.168564	-0.337095	3.33726	-0.101009	0.919543
ENSMUSG00000061086	MYL4	9.74784	-1.73344	0.651282	-2.66158	0.00777741	0.0437587
ENSMUSG00000090841	MYL6	252.584	-0.388366	0.16725	-2.32207	0.0202294	0.0902783
ENSMUSG00000039824	MYL6B	7.45634	-0.704312	0.531939	-1.32405	0.185488	0.414902
ENSMUSG00000067818	MYL9	12.1514	-0.0511604	0.426787	-0.119873	0.904584	0.960352
ENSMUSG00000113178	MYLF-PS	0.131	0	4.83824	0	1
ENSMUSG00000038175	MYLIP	18.0258	0.535736	0.49898	1.07366	0.282974	0.533595
ENSMUSG00000022836	MYLK	15.9334	0.110841	0.431669	0.256774	0.797354	0.91052
ENSMUSG00000027470	MYLK2	0.326843	1.53483	2.19582	0.69898	0.484565
ENSMUSG00000031698	MYLK3	1.0743	-1.66549	1.42156	-1.17159	0.241361
ENSMUSG00000044951	MYLK4	0.390723	-1.93687	2.36936	-0.817466	0.413662
ENSMUSG00000030672	MYLPF	0.857347	-1.04195	1.55029	-0.672098	0.501521
ENSMUSG00000009214	MYMK	0.142362	-1.05518	2.70482	-0.39011	0.696455
ENSMUSG00000079471	MYMX	0.00963279	-0.221588	4.83701	-0.0458109	0.963461
ENSMUSG00000037730	MYNN	19.8801	-0.838258	0.37148	-2.25654	0.0240371	0.102889
ENSMUSG00000022272	MYO10	74.9316	0.380883	0.252837	1.50643	0.131956	0.33473
ENSMUSG00000042678	MYO15A	2.35781	1.08484	1.09291	0.992613	0.320899	0.573938
ENSMUSG00000034427	MYO15B	0.427432	1.7345	1.70862	1.01515	0.310034
ENSMUSG00000039057	MYO16	79.2364	0.458954	0.256848	1.78687	0.0739583	0.229691
ENSMUSG00000000631	MYO18A	265.771	0.780328	0.220267	3.54265	0.000396127	0.00407899
ENSMUSG00000072720	MYO18B	3.93941	1.67507	0.802078	2.08841	0.0367609	0.141147
ENSMUSG00000020527	MYO19	9.28087	0.686319	0.55513	1.23632	0.216339	0.456029
ENSMUSG00000025401	MYO1A	0.728196	0.18475	1.63015	0.113333	0.909766
ENSMUSG00000018417	MYO1B	30.0479	-0.167208	0.333901	-0.50077	0.616533	0.807294
ENSMUSG00000017774	MYO1C	46.6318	1.60566	0.333877	4.80915	1.51574e-06	3.6382e-05
ENSMUSG00000035441	MYO1D	29.4247	0.509381	0.334345	1.52352	0.127629	0.327818
ENSMUSG00000032220	MYO1E	31.0106	1.20757	0.37028	3.26124	0.00110928	0.00933598
ENSMUSG00000024300	MYO1F	27.6529	3.9914	0.665026	6.00187	1.95053e-09	1.20582e-07
ENSMUSG00000020437	MYO1G	14.6613	5.94612	1.00034	5.94408	2.78018e-09	1.63631e-07
ENSMUSG00000066952	MYO1H	1.88503	2.72165	1.33478	2.03902	0.0414478	0.153485
ENSMUSG00000025716	MYO3A	0.135554	-0.0282056	3.53761	-0.00797307	0.993638
ENSMUSG00000042064	MYO3B	2.13844	-0.734885	1.0036	-0.73225	0.464016	0.699157
ENSMUSG00000034593	MYO5A	503.298	-0.960398	0.186348	-5.15379	2.55275e-07	7.84821e-06
ENSMUSG00000025885	MYO5B	40.0852	-0.0175574	0.243448	-0.0721198	0.942507	0.977874
ENSMUSG00000033590	MYO5C	4.17737	-0.710659	0.696125	-1.02088	0.307311	0.560171
ENSMUSG00000033577	MYO6	85.2518	-0.161339	0.307404	-0.524844	0.599692	0.7969
ENSMUSG00000030761	MYO7A	37.0614	0.527005	0.288704	1.82541	0.0679386	0.21667
ENSMUSG00000024388	MYO7B	0.0563374	-0.210419	4.83135	-0.0435529	0.965261
ENSMUSG00000039585	MYO9A	181.874	-1.40353	0.272045	-5.15918	2.48039e-07	7.63941e-06
ENSMUSG00000004677	MYO9B	113.887	1.63761	0.275036	5.95418	2.61382e-09	1.55437e-07
ENSMUSG00000026697	MYOC	18.4624	-1.34695	0.489489	-2.75174	0.00592802	0.0356594
ENSMUSG00000020542	MYOCD	0.597708	1.58024	2.04629	0.772246	0.439969
ENSMUSG00000091060	MYOCOS	0.0228787	0	4.83824	0	1
ENSMUSG00000009471	MYOD1	0.102521	0	4.83824	0	1
ENSMUSG00000048612	MYOF	26.4052	2.49259	0.701555	3.55295	0.000380931	0.00395569
ENSMUSG00000026459	MYOG	0.0192886	0	4.83824	0	1
ENSMUSG00000024049	MYOM1	2.84203	-0.615084	0.924493	-0.665321	0.505845	0.732688
ENSMUSG00000031461	MYOM2	0.611919	1.97918	1.69205	1.1697	0.242123
ENSMUSG00000037139	MYOM3	1.92965	0.656411	1.31997	0.497292	0.618983	0.808286
ENSMUSG00000046312	MYORG	29.484	-0.406622	0.316944	-1.28295	0.199511	0.434519
ENSMUSG00000024471	MYOT	0.0114394	0	4.83824	0	1
ENSMUSG00000068697	MYOZ1	0.0745502	-0.161458	4.83667	-0.033382	0.97337
ENSMUSG00000028116	MYOZ2	0.0516716	-0.422411	4.83235	-0.087413	0.930343
ENSMUSG00000049173	MYOZ3	0.289454	0.581101	1.88451	0.308356	0.757811
ENSMUSG00000020067	MYPN	2.47928	0.126847	0.894772	0.141765	0.887266	0.952747
ENSMUSG00000048481	MYPOP	22.2738	-0.250874	0.398586	-0.629409	0.529081	0.750416
ENSMUSG00000086533	MYPOPOS	2.60101	0.232459	0.951815	0.244227	0.807055	0.915152
ENSMUSG00000036098	MYRF	92.2527	1.14003	0.372962	3.0567	0.00223792	0.0163361
ENSMUSG00000034057	MYRFL	0.470012	-2.20719	2.49049	-0.886247	0.375484
ENSMUSG00000041794	MYRIP	69.0969	-0.481785	0.236746	-2.03503	0.0418482	0.15437
ENSMUSG00000062627	MYSM1	30.42	-0.0128592	0.33513	-0.0383708	0.969392	0.987726
ENSMUSG00000010505	MYT1	48.587	0.651734	0.304826	2.13805	0.0325125	0.129014
ENSMUSG00000061911	MYT1L	168.939	-0.93507	0.227569	-4.10896	3.97447e-05	0.000599695
ENSMUSG00000041361	MYZAP	1.78619	1.47822	1.27518	1.15922	0.246366	0.492789
ENSMUSG00000024353	MZB1	1.04745	0.0487626	2.01102	0.0242477	0.980655
ENSMUSG00000030380	MZF1	11.3258	-0.236165	0.396595	-0.595482	0.551522	0.766345
ENSMUSG00000033186	MZT1	29.6948	-0.1759	0.351203	-0.500851	0.616476	0.807289
ENSMUSG00000022671	MZT2	10.0724	-0.103299	0.481838	-0.214385	0.830247	0.927258
ENSMUSG00000031652	N4BP1	108.772	0.686841	0.179654	3.82314	0.000131764	0.00164991
ENSMUSG00000037795	N4BP2	20.8166	0.30438	0.416047	0.731599	0.464413	0.699571
ENSMUSG00000041132	N4BP2L1	21.0913	0.173696	0.367037	0.473238	0.636044	0.819296
ENSMUSG00000029655	N4BP2L2	88.6006	-0.0670151	0.202816	-0.330424	0.74108	0.880362
ENSMUSG00000106978	N4BP2OS	1.71675	0.551538	1.0375	0.531602	0.595001	0.794922
ENSMUSG00000001053	N4BP3	12.9774	0.346557	0.50693	0.683639	0.494203	0.723458
ENSMUSG00000044442	N6AMT1	7.94191	-0.618267	0.529756	-1.16708	0.243179	0.48886
ENSMUSG00000031388	NAA10	22.6237	0.311366	0.339329	0.917593	0.358832	0.611673
ENSMUSG00000046000	NAA11	0.123356	0.161339	3.19286	0.050531	0.959699
ENSMUSG00000024571	NAA12	76.1309	0.246564	0.222503	1.10814	0.267802	0.516606
ENSMUSG00000063273	NAA15	46.4258	-0.439278	0.313911	-1.39937	0.161702	0.380896
ENSMUSG00000022020	NAA16	11.9568	-0.00972566	0.416645	-0.0233428	0.981377	0.992757
ENSMUSG00000002728	NAA20	36.5823	-0.339724	0.280257	-1.21219	0.225441	0.467752
ENSMUSG00000042719	NAA25	68.5996	0.518857	0.223973	2.31661	0.0205251	0.0913135
ENSMUSG00000036282	NAA30	39.473	-0.10506	0.271771	-0.386574	0.699072	0.855922
ENSMUSG00000021555	NAA35	42.235	-0.00374106	0.247068	-0.0151418	0.987919	0.995332
ENSMUSG00000059278	NAA38	22.2088	-0.875611	0.32811	-2.66865	0.00761562	0.0431372
ENSMUSG00000024764	NAA40	48.5989	0.54368	0.250674	2.16887	0.0300923	0.122111
ENSMUSG00000022698	NAA50	43.9983	-0.395235	0.309442	-1.27725	0.201514	0.436898
ENSMUSG00000005982	NAA60	66.8057	-0.0687292	0.20308	-0.338434	0.735036	0.876594
ENSMUSG00000079334	NAA80	15.9274	1.38711	0.453454	3.05899	0.00222081	0.016262
ENSMUSG00000029413	NAAA	25.9338	1.13493	0.371185	3.05759	0.00223127	0.0163247
ENSMUSG00000043943	NAALAD2	1.88992	0.605562	1.03703	0.583939	0.559261	0.771757
ENSMUSG00000054999	NAALADL1	0.459449	0.962065	1.58458	0.607142	0.543757
ENSMUSG00000102758	NAALADL2	6.56923	-0.925938	0.535555	-1.72893	0.0838213	0.249792
ENSMUSG00000002881	NAB1	39.1702	-0.20271	0.313226	-0.647169	0.517523	0.74111
ENSMUSG00000025402	NAB2	36.2472	0.678335	0.296004	2.29164	0.0219264	0.0961784
ENSMUSG00000026107	NABP1	10.1821	0.707239	0.521397	1.35643	0.174962	0.399481
ENSMUSG00000025374	NABP2	43.3322	0.251429	0.295298	0.851444	0.394523	0.642618
ENSMUSG00000061315	NACA	102.242	-0.468883	0.305059	-1.53702	0.124287	0.32193
ENSMUSG00000041073	NACAD	68.0175	0.189162	0.281283	0.672497	0.501267	0.728632
ENSMUSG00000001910	NACC1	159.788	0.47713	0.224223	2.12793	0.0333429	0.131489
ENSMUSG00000026932	NACC2	186.721	0.152101	0.154575	0.983995	0.325118	0.578414
ENSMUSG00000029063	NADK	70.9017	1.05864	0.281513	3.76055	0.000169543	0.00203192
ENSMUSG00000022253	NADK2	25.5089	-0.119349	0.405064	-0.294643	0.768266	0.894405
ENSMUSG00000031090	NADSYN1	7.39378	0.409038	0.626659	0.652728	0.513931	0.738188
ENSMUSG00000031878	NAE1	24.3658	-0.438471	0.350426	-1.25125	0.210842	0.448957
ENSMUSG00000014907	NAF1	9.85351	0.256887	0.548136	0.468657	0.639315	0.821581
ENSMUSG00000022453	NAGA	27.8782	1.43772	0.392219	3.66559	0.000246765	0.00278092
ENSMUSG00000034744	NAGK	21.9546	-0.156659	0.291853	-0.536773	0.591425	0.792532
ENSMUSG00000001751	NAGLU	17.6203	0.911475	0.488692	1.86513	0.0621628	0.203433
ENSMUSG00000023143	NAGPA	9.42265	1.11197	0.510615	2.17771	0.0294273	0.120099
ENSMUSG00000048217	NAGS	0.490327	1.47151	4.82831	0.304766	0.760544
ENSMUSG00000039164	NAIF1	7.83073	0.655086	0.537775	1.21814	0.22317	0.464279
ENSMUSG00000021640	NAIP1	0.767452	0.783583	1.60267	0.488923	0.624897
ENSMUSG00000078945	NAIP2	13.9235	4.40158	0.946373	4.651	3.30335e-06	7.01748e-05
ENSMUSG00000082956	NAIP3	0.231394	0.95358	3.06709	0.310907	0.755871
ENSMUSG00000114576	NAIP3-PS1	0.19659	0.291473	4.3047	0.0677104	0.946016
ENSMUSG00000071203	NAIP5	5.86885	3.17011	1.21005	2.61983	0.00879735	0.047906
ENSMUSG00000078942	NAIP6	6.59127	2.92242	1.09827	2.66093	0.00779256	0.04378
ENSMUSG00000000197	NALCN	137.628	-1.03964	0.203828	-5.10057	3.38636e-07	1.00689e-05
ENSMUSG00000079157	NALF1	61.7437	-0.325525	0.234974	-1.38537	0.16594	0.387216
ENSMUSG00000071719	NALF2	20.4911	0.379908	0.368359	1.03135	0.302376	0.555325
ENSMUSG00000020572	NAMPT	74.9592	1.58418	0.32489	4.87605	1.0823e-06	2.72333e-05
ENSMUSG00000012396	NANOG	0.0290238	-0.0606664	4.83614	-0.0125444	0.989991
ENSMUSG00000100476	NANOG-PS2	0.0191213	0	4.83824	0	1
ENSMUSG00000072437	NANOS1	22.8606	-0.356719	0.313807	-1.13675	0.255644	0.503554
ENSMUSG00000051965	NANOS2	0.451902	0.802156	1.88249	0.426115	0.670024
ENSMUSG00000056155	NANOS3	0.311057	0.648961	1.9292	0.336389	0.736578
ENSMUSG00000053916	NANP	6.63513	-0.047399	0.632097	-0.0749869	0.940225	0.976416
ENSMUSG00000028334	NANS	12.8383	0.158883	0.43358	0.366444	0.714034	0.86428
ENSMUSG00000058799	NAP1L1	106.152	-0.747045	0.248499	-3.00622	0.00264515	0.0187385
ENSMUSG00000082229	NAP1L2	49.654	-0.826641	0.276298	-2.99185	0.00277293	0.0194592
ENSMUSG00000055733	NAP1L3	27.7691	-0.611747	0.359786	-1.70031	0.089073	0.259239
ENSMUSG00000059119	NAP1L4	70.2745	-0.0670398	0.199038	-0.33682	0.736252	0.877113
ENSMUSG00000055430	NAP1L5	133.406	-0.598339	0.241762	-2.47491	0.0133271	0.065816
ENSMUSG00000006024	NAPA	185.73	-0.0138106	0.171397	-0.0805768	0.935779	0.974652
ENSMUSG00000027438	NAPB	307.903	-0.965722	0.177829	-5.43064	5.61533e-08	2.1071e-06
ENSMUSG00000044968	NAPEPLD	15.6979	-0.441238	0.381636	-1.15618	0.247609	0.49424
ENSMUSG00000024581	NAPG	107.945	-0.450019	0.169583	-2.65369	0.00796178	0.0443969
ENSMUSG00000022574	NAPRT	5.04552	0.489475	0.637891	0.767333	0.442883	0.684909
ENSMUSG00000002204	NAPSA	5.04348	3.80866	1.01587	3.74916	0.000177431	0.00211172
ENSMUSG00000000056	NARF	59.1571	-0.0547593	0.220946	-0.24784	0.804258	0.914063
ENSMUSG00000024587	NARS	136.366	-0.0366956	0.165054	-0.222325	0.824061	0.924674
ENSMUSG00000018995	NARS2	15.4779	-0.200596	0.376329	-0.533033	0.594011	0.794441
ENSMUSG00000028693	NASP	13.1438	-0.0317297	0.479865	-0.0661221	0.947281	0.979161
ENSMUSG00000025588	NAT1	0.546881	-0.936661	1.50693	-0.621567	0.534227
ENSMUSG00000027185	NAT10	36.7832	0.547191	0.308903	1.7714	0.0764944	0.23417
ENSMUSG00000035285	NAT14	26.2463	-0.588157	0.281872	-2.08661	0.0369231	0.141675
ENSMUSG00000051147	NAT2	0.923551	0.639621	1.27787	0.500536	0.616698
ENSMUSG00000056426	NAT3	0.0262808	0.0363419	4.83565	0.0075154	0.994004
ENSMUSG00000030004	NAT8	2.31497	0.128569	1.0013	0.128403	0.89783	0.95751
ENSMUSG00000089634	NAT8B-PS	0.0556301	0.120825	4.83526	0.0249883	0.980064
ENSMUSG00000057103	NAT8F1	8.41832	-0.188896	0.596318	-0.31677	0.751418	0.885197
ENSMUSG00000033634	NAT8F2	0.226908	-0.701873	2.0555	-0.34146	0.732757
ENSMUSG00000051262	NAT8F3	3.78599	0.189765	1.04105	0.182282	0.855361	0.938606
ENSMUSG00000068299	NAT8F4	15.2313	0.331188	0.385281	0.8596	0.39001	0.638612
ENSMUSG00000079494	NAT8F5	1.6049	0.746187	1.05124	0.709816	0.477818	0.709626
ENSMUSG00000079495	NAT8F6	0.784323	0.764169	1.44321	0.529494	0.596463
ENSMUSG00000089694	NAT8F7	1.10061	-0.628243	1.1883	-0.52869	0.59702
ENSMUSG00000048142	NAT8L	344.418	-0.409299	0.221051	-1.85161	0.0640822	0.208149
ENSMUSG00000015542	NAT9	11.0621	-0.557105	0.426788	-1.30534	0.191777	0.42358
ENSMUSG00000018931	NATD1	20.5583	0.512518	0.297681	1.7217	0.0851235	0.252133
ENSMUSG00000052512	NAV2	200.771	1.02491	0.270016	3.79573	0.000147208	0.00181357
ENSMUSG00000020181	NAV3	145.427	-0.719487	0.175372	-4.10262	4.08493e-05	0.000612597
ENSMUSG00000031505	NAXD	30.844	-0.106131	0.267061	-0.397403	0.69107	0.85163
ENSMUSG00000028070	NAXE	38.5214	-0.311015	0.234513	-1.32622	0.184768	0.413901
ENSMUSG00000020576	NBAS	131.611	0.0337281	0.19092	0.176661	0.859775	0.940648
ENSMUSG00000086316	NBDY	17.7382	-0.0396044	0.365406	-0.108385	0.91369	0.964727
ENSMUSG00000027799	NBEA	459.976	-0.927648	0.150927	-6.14634	7.92906e-10	5.45075e-08
ENSMUSG00000073664	NBEAL1	77.0265	-0.730273	0.2803	-2.60532	0.00917874	0.0494501
ENSMUSG00000056724	NBEAL2	29.4344	1.14279	0.32965	3.46666	0.000526969	0.00512244
ENSMUSG00000041120	NBL1	52.6399	0.518027	0.289856	1.78719	0.0739066	0.229656
ENSMUSG00000028224	NBN	10.6217	-0.374585	0.460617	-0.813223	0.41609	0.662061
ENSMUSG00000017119	NBR1	153.345	-0.146689	0.155502	-0.943326	0.345514	0.59958
ENSMUSG00000051359	NCALD	381.423	-1.07675	0.223208	-4.82396	1.40734e-06	3.42585e-05
ENSMUSG00000039542	NCAM1	292.445	-0.525862	0.171698	-3.06271	0.0021934	0.0161024
ENSMUSG00000022762	NCAM2	85.3392	-1.61916	0.286662	-5.64833	1.62018e-08	7.06593e-07
ENSMUSG00000002341	NCAN	213.233	-0.235385	0.208322	-1.12991	0.258514	0.506419
ENSMUSG00000038252	NCAPD2	31.4991	-0.0339757	0.27466	-0.123701	0.901552	0.959194
ENSMUSG00000035024	NCAPD3	35.4154	0.0974391	0.275275	0.35397	0.723362	0.869597
ENSMUSG00000015880	NCAPG	1.6731	0.654806	1.22292	0.535446	0.592342	0.793328
ENSMUSG00000042029	NCAPG2	9.51826	1.7695	0.688227	2.5711	0.0101376	0.0533779
ENSMUSG00000034906	NCAPH	2.35957	3.06935	1.11424	2.75467	0.00587509	0.035403
ENSMUSG00000008690	NCAPH2	124.399	0.183573	0.214183	0.857084	0.391399	0.639712
ENSMUSG00000028330	NCBP1	45.2904	0.0345607	0.234127	0.147615	0.882646	0.95052
ENSMUSG00000022774	NCBP2	18.692	-0.127968	0.391785	-0.326628	0.743949	0.881592
ENSMUSG00000020783	NCBP3	40.3254	0.456105	0.267502	1.70505	0.0881849	0.257621
ENSMUSG00000047586	NCCRP1	0.0131404	-0.161459	4.83667	-0.0333822	0.97337
ENSMUSG00000028833	NCDN	957.8	-0.0505402	0.191834	-0.263458	0.792198	0.907562
ENSMUSG00000027698	NCEH1	110.427	-0.350693	0.177513	-1.97559	0.0482017	0.170715
ENSMUSG00000015950	NCF1	23.403	3.75793	0.788225	4.76758	1.86453e-06	4.33611e-05
ENSMUSG00000026480	NCF2	17.2181	2.98975	0.642866	4.65065	3.30883e-06	7.02044e-05
ENSMUSG00000071715	NCF4	7.68304	4.67017	1.03724	4.50251	6.71547e-06	0.000128952
ENSMUSG00000032475	NCK1	17.7215	-0.743504	0.392325	-1.89512	0.0580763	0.193956
ENSMUSG00000066877	NCK2	27.4134	-0.0315685	0.305596	-0.103301	0.917724	0.966364
ENSMUSG00000027002	NCKAP1	336.056	-1.1688	0.201217	-5.80865	6.29778e-09	3.26005e-07
ENSMUSG00000022488	NCKAP1L	53.1524	2.92981	0.518278	5.65296	1.57706e-08	6.93182e-07
ENSMUSG00000049690	NCKAP5	12.619	0.369194	0.477144	0.773757	0.439075	0.681856
ENSMUSG00000023009	NCKAP5L	22.5446	0.616724	0.388146	1.5889	0.112083	0.302064
ENSMUSG00000089968	NCKAP5LOS	0.694338	0.721268	1.4703	0.490559	0.623738
ENSMUSG00000032598	NCKIPSD	58.6314	-0.0908373	0.230057	-0.394847	0.692956	0.852121
ENSMUSG00000026234	NCL	103.941	0.273024	0.35822	0.762169	0.445959	0.686727
ENSMUSG00000020238	NCLN	60.4645	0.999002	0.36848	2.71114	0.00670514	0.0389701
ENSMUSG00000043924	NCMAP	0.516142	0.670708	1.51562	0.442532	0.658105
ENSMUSG00000020647	NCOA1	156.077	-0.124429	0.14694	-0.846802	0.397105	0.644682
ENSMUSG00000005886	NCOA2	136.199	-0.39963	0.201536	-1.98292	0.0473763	0.168583
ENSMUSG00000027678	NCOA3	94.1619	0.702407	0.218165	3.21961	0.00128366	0.0104554
ENSMUSG00000056234	NCOA4	80.8191	-0.48031	0.282528	-1.70004	0.0891227	0.259296
ENSMUSG00000021908	NCOA4-PS	4.04659	0.301301	0.823004	0.366099	0.714291	0.864372
ENSMUSG00000039804	NCOA5	52.8443	0.234694	0.295875	0.79322	0.42765	0.672177
ENSMUSG00000038369	NCOA6	70.9452	0.0439965	0.260462	0.168918	0.865862	0.943127
ENSMUSG00000039697	NCOA7	60.1708	0.130863	0.28699	0.455985	0.648401	0.826234
ENSMUSG00000018501	NCOR1	227.276	-0.491162	0.216275	-2.27101	0.0231467	0.0999243
ENSMUSG00000029478	NCOR2	150.629	0.671302	0.333201	2.01471	0.0439355	0.160041
ENSMUSG00000062524	NCR1	0.543189	2.13531	1.72497	1.23788	0.215759
ENSMUSG00000086076	NCR3-PS	0.0405163	0	4.83824	0	1
ENSMUSG00000062661	NCS1	304.132	0.0604261	0.241632	0.250075	0.802529	0.913312
ENSMUSG00000003458	NCSTN	68.3382	0.407756	0.210291	1.93902	0.0524995	0.180849
ENSMUSG00000087090	NCTC1	0.272428	1.19493	2.77314	0.430895	0.666544
ENSMUSG00000028614	NDC1	17.1703	0.220667	0.396974	0.555873	0.578298	0.78368
ENSMUSG00000024056	NDC80	0.479377	0.775536	2.17353	0.356809	0.721235
ENSMUSG00000022678	NDE1	24.6842	1.69885	0.374017	4.54218	5.56754e-06	0.000109478
ENSMUSG00000018736	NDEL1	77.6681	0.0099955	0.199823	0.0500217	0.960105	0.983885
ENSMUSG00000024425	NDFIP1	274.541	-0.621473	0.241504	-2.57335	0.010072	0.053117
ENSMUSG00000053253	NDFIP2	61.8551	-0.717858	0.258941	-2.77229	0.00556642	0.0338995
ENSMUSG00000033585	NDN	125.47	-0.384775	0.216202	-1.77971	0.0751239	0.231584
ENSMUSG00000049001	NDNF	23.3239	-1.02817	0.40798	-2.52015	0.0117306	0.0597346
ENSMUSG00000040138	NDP	6.08257	-0.639982	0.549371	-1.16493	0.244045	0.489686
ENSMUSG00000005125	NDRG1	106.198	-0.245652	0.217743	-1.12817	0.259247	0.507297
ENSMUSG00000004558	NDRG2	455.752	0.0620214	0.235245	0.263647	0.792052	0.907562
ENSMUSG00000027634	NDRG3	361.11	-0.50049	0.179123	-2.79412	0.00520411	0.032195
ENSMUSG00000036564	NDRG4	1203.89	-0.610941	0.141362	-4.32181	1.54756e-05	0.000268649
ENSMUSG00000054008	NDST1	214.678	0.928163	0.209602	4.42822	9.50127e-06	0.000174082
ENSMUSG00000039308	NDST2	25.7805	1.19788	0.341115	3.51166	0.000445322	0.00445997
ENSMUSG00000027977	NDST3	75.6951	-0.700687	0.250229	-2.80018	0.00510736	0.0317565
ENSMUSG00000027971	NDST4	22.2676	-1.95181	0.405086	-4.81825	1.44819e-06	3.51535e-05
ENSMUSG00000016427	NDUFA1	28.1105	-1.09342	0.308836	-3.54046	0.000399431	0.00410073
ENSMUSG00000026260	NDUFA10	109.574	-0.33443	0.163693	-2.04303	0.0410494	0.152304
ENSMUSG00000002379	NDUFA11	70.9528	-0.469448	0.214439	-2.18919	0.0285828	0.11763
ENSMUSG00000068487	NDUFA11B	0.087008	0.142378	4.83516	0.0294463	0.976509
ENSMUSG00000020022	NDUFA12	70.8366	-0.550176	0.207817	-2.64741	0.00811119	0.0449964
ENSMUSG00000080893	NDUFA12-PS	3.53166	-0.263791	0.666423	-0.395831	0.69223	0.85205
ENSMUSG00000036199	NDUFA13	132.274	-0.887123	0.240769	-3.68454	0.00022912	0.00261118
ENSMUSG00000014294	NDUFA2	57.433	-0.918446	0.37188	-2.46974	0.0135213	0.0665645
ENSMUSG00000035674	NDUFA3	82.1364	-0.288119	0.241861	-1.19126	0.233553	0.477212
ENSMUSG00000029632	NDUFA4	145.117	-1.3449	0.313904	-4.28443	1.83212e-05	0.000311751
ENSMUSG00000040280	NDUFA4L2	2.1081	-1.27341	1.01176	-1.25861	0.208171	0.445754
ENSMUSG00000023089	NDUFA5	40.6894	-0.995812	0.340304	-2.92624	0.00343083	0.0230321
ENSMUSG00000022450	NDUFA6	60.9511	-0.888911	0.289508	-3.07042	0.00213756	0.0157937
ENSMUSG00000041881	NDUFA7	64.8499	-0.26659	0.271278	-0.98272	0.325745	0.57929
ENSMUSG00000026895	NDUFA8	56.7456	-0.263298	0.279703	-0.941348	0.346526	0.600162
ENSMUSG00000000399	NDUFA9	82.5006	-0.583838	0.201452	-2.89816	0.00375362	0.0248305
ENSMUSG00000030869	NDUFAB1	51.1586	-0.22284	0.258727	-0.861296	0.389075	0.637795
ENSMUSG00000091989	NDUFAB1-PS	1.8141	0.0900469	1.18132	0.0762256	0.93924	0.975796
ENSMUSG00000027305	NDUFAF1	16.8293	-0.282007	0.426104	-0.661826	0.508083	0.734082
ENSMUSG00000068184	NDUFAF2	7.05764	-0.841335	0.577458	-1.45696	0.145126	0.355443
ENSMUSG00000070283	NDUFAF3	27.4704	0.0225384	0.360389	0.0625391	0.950133	0.980164
ENSMUSG00000028261	NDUFAF4	15.0738	-0.825269	0.353208	-2.3365	0.0194653	0.0878955
ENSMUSG00000027384	NDUFAF5	19.3016	-0.125509	0.337238	-0.372166	0.709769	0.861721
ENSMUSG00000050323	NDUFAF6	5.20988	-0.234769	0.626733	-0.374593	0.707963	0.860775
ENSMUSG00000024082	NDUFAF7	16.2569	-0.420023	0.351078	-1.19638	0.231548	0.474584
ENSMUSG00000078572	NDUFAF8	10.5156	-0.438202	0.463383	-0.945658	0.344323	0.598396
ENSMUSG00000113902	NDUFB1	77.1334	-0.465365	0.311666	-1.49315	0.135398	0.340374
ENSMUSG00000040048	NDUFB10	84.9147	-0.519981	0.239827	-2.16815	0.0301472	0.122224
ENSMUSG00000031059	NDUFB11	71.4945	-0.817568	0.295073	-2.77073	0.00559306	0.0340015
ENSMUSG00000061633	NDUFB11B	0.0245797	-0.161458	4.83667	-0.033382	0.97337
ENSMUSG00000002416	NDUFB2	69.7073	-0.69037	0.221122	-3.12212	0.00179556	0.0137088
ENSMUSG00000026032	NDUFB3	37.2822	-0.67434	0.290773	-2.31913	0.0203879	0.0908669
ENSMUSG00000022820	NDUFB4	43.4915	-0.837485	0.299414	-2.79708	0.00515663	0.0319473
ENSMUSG00000083380	NDUFB4C	42.2103	-0.618876	0.272239	-2.27328	0.023009	0.0995301
ENSMUSG00000027673	NDUFB5	88.8296	-1.07172	0.297973	-3.59672	0.000322255	0.00344206
ENSMUSG00000071014	NDUFB6	44.3291	-0.639941	0.365821	-1.74933	0.0802339	0.242465
ENSMUSG00000033938	NDUFB7	63.9348	-0.342575	0.235557	-1.45432	0.145858	0.356371
ENSMUSG00000025204	NDUFB8	139.76	-0.447552	0.212485	-2.10628	0.0351803	0.136972
ENSMUSG00000022354	NDUFB9	140.862	-0.454229	0.199894	-2.27235	0.0230656	0.0997499
ENSMUSG00000037152	NDUFC1	34.0984	-0.964185	0.397779	-2.42392	0.0153539	0.0734736
ENSMUSG00000030647	NDUFC2	55.3047	-0.686163	0.326075	-2.10431	0.0353514	0.137331
ENSMUSG00000025968	NDUFS1	101.95	-0.558181	0.201809	-2.76588	0.00567689	0.0344138
ENSMUSG00000013593	NDUFS2	165.425	-0.0123665	0.145187	-0.0851764	0.932121	0.973053
ENSMUSG00000005510	NDUFS3	63.5426	-0.152715	0.292978	-0.52125	0.602193	0.798214
ENSMUSG00000021764	NDUFS4	40.5399	-0.610621	0.317989	-1.92026	0.0548255	0.186433
ENSMUSG00000028648	NDUFS5	55.8531	-0.741056	0.253561	-2.92259	0.00347129	0.0232402
ENSMUSG00000081824	NDUFS5-PS	1.8986	-0.690007	0.949597	-0.726631	0.467452	0.702201
ENSMUSG00000021606	NDUFS6	40.8771	-0.811882	0.312399	-2.59887	0.00935323	0.0501856
ENSMUSG00000083820	NDUFS6B	0.132713	-0.200135	3.1966	-0.0626088	0.950078
ENSMUSG00000020153	NDUFS7	63.5593	-0.529161	0.250023	-2.11644	0.0343071	0.13443
ENSMUSG00000059734	NDUFS8	57.5951	-0.526993	0.249059	-2.11594	0.0343501	0.134535
ENSMUSG00000037916	NDUFV1	139.165	-0.132249	0.170921	-0.77374	0.439084	0.681856
ENSMUSG00000024099	NDUFV2	86.3028	-0.760886	0.209739	-3.62778	0.000285865	0.00313121
ENSMUSG00000024038	NDUFV3	61.0482	-0.257952	0.259342	-0.994638	0.319912	0.573068
ENSMUSG00000092274	NEAT1	404.297	2.87337	0.334748	8.58369	9.18757e-18	2.9792e-15
ENSMUSG00000026950	NEB	9.65849	0.453026	0.567551	0.798212	0.424747	0.669391
ENSMUSG00000053702	NEBL	61.145	-0.820706	0.303309	-2.70584	0.00681322	0.0395314
ENSMUSG00000040536	NECAB1	58.3286	-1.49935	0.330276	-4.53967	5.63414e-06	0.000110433
ENSMUSG00000031837	NECAB2	37.1009	-0.747318	0.252161	-2.96366	0.00304008	0.0209826
ENSMUSG00000027489	NECAB3	28.3957	-0.913588	0.43643	-2.09332	0.0363203	0.139955
ENSMUSG00000030327	NECAP1	124.916	-0.249983	0.189703	-1.31776	0.187584	0.417755
ENSMUSG00000028923	NECAP2	35.6439	1.11216	0.315914	3.52045	0.000430815	0.00435017
ENSMUSG00000032012	NECTIN1	60.7367	0.103361	0.304508	0.339436	0.734281	0.876405
ENSMUSG00000062300	NECTIN2	9.60448	1.39034	0.522398	2.66145	0.00778043	0.0437587
ENSMUSG00000022656	NECTIN3	30.8943	-0.911715	0.313641	-2.90687	0.00365063	0.0242613
ENSMUSG00000006411	NECTIN4	9.33827	1.64744	0.629755	2.61601	0.0088964	0.0482771
ENSMUSG00000019988	NEDD1	4.4996	0.906189	0.668572	1.35541	0.175287	0.399804
ENSMUSG00000032216	NEDD4	407.821	-0.498925	0.129951	-3.83933	0.000123372	0.00156594
ENSMUSG00000024589	NEDD4L	174.17	-0.0438925	0.164519	-0.266793	0.789628	0.906032
ENSMUSG00000010376	NEDD8	57.5879	-0.447481	0.276301	-1.61954	0.105331	0.28982
ENSMUSG00000021365	NEDD9	20.7364	1.01054	0.396634	2.54778	0.0108412	0.056204
ENSMUSG00000020396	NEFH	114.922	-0.0815515	0.234545	-0.3477	0.728065	0.872196
ENSMUSG00000022055	NEFL	355.21	-0.631448	0.205734	-3.06924	0.00214603	0.0158426
ENSMUSG00000022054	NEFM	115.818	0.127721	0.292228	0.43706	0.662068	0.836701
ENSMUSG00000040037	NEGR1	176.417	-0.817612	0.209784	-3.89741	9.72288e-05	0.00128339
ENSMUSG00000032298	NEIL1	5.41366	0.510356	0.639182	0.798451	0.424609	0.669321
ENSMUSG00000035121	NEIL2	2.2821	-0.56514	0.875083	-0.645813	0.518401	0.74188
ENSMUSG00000039396	NEIL3	0.258074	0.945585	2.65441	0.356231	0.721667
ENSMUSG00000031644	NEK1	32.624	-0.660185	0.357138	-1.84854	0.0645241	0.208849
ENSMUSG00000042567	NEK10	5.36613	-1.57479	0.706609	-2.22866	0.0258362	0.108513
ENSMUSG00000035032	NEK11	2.33819	-0.403413	0.907766	-0.444402	0.656752	0.832247
ENSMUSG00000026622	NEK2	3.56919	1.51241	0.844716	1.79043	0.0733844	0.228517
ENSMUSG00000031478	NEK3	2.40442	1.92234	1.02496	1.87552	0.0607214	0.200357
ENSMUSG00000021918	NEK4	24.0856	0.227606	0.379327	0.600026	0.548489	0.763994
ENSMUSG00000037738	NEK5	0.735452	2.20257	1.66779	1.32065	0.186619
ENSMUSG00000026749	NEK6	44.8489	1.12696	0.290302	3.88203	0.00010359	0.00135797
ENSMUSG00000026393	NEK7	31.7159	0.290694	0.405881	0.716205	0.473865	0.706407
ENSMUSG00000017405	NEK8	4.86824	1.18912	0.774428	1.53548	0.124666	0.322473
ENSMUSG00000034290	NEK9	80.1822	0.576194	0.202045	2.85182	0.00434703	0.0279596
ENSMUSG00000029111	NELFA	25.1851	0.500813	0.309689	1.61715	0.105846	0.29068
ENSMUSG00000013465	NELFB	40.3594	0.292815	0.284494	1.02925	0.303363	0.556592
ENSMUSG00000016253	NELFCD	28.5684	0.0695528	0.251544	0.276503	0.782162	0.902106
ENSMUSG00000024369	NELFE	14.9866	0.246016	0.382457	0.643251	0.520061	0.74308
ENSMUSG00000055409	NELL1	66.8275	-0.496625	0.221905	-2.238	0.0252208	0.106602
ENSMUSG00000085265	NELL1OS	0.380061	-1.07083	2.52381	-0.424291	0.671354
ENSMUSG00000022454	NELL2	349.493	-0.878194	0.186118	-4.71849	2.37604e-06	5.32393e-05
ENSMUSG00000020982	NEMF	71.5736	-0.445006	0.253346	-1.75651	0.0790009	0.239624
ENSMUSG00000040195	NEMP1	11.5789	0.728562	0.429459	1.69646	0.0897982	0.260688
ENSMUSG00000043015	NEMP2	7.58693	0.638318	0.576514	1.1072	0.268207	0.51698
ENSMUSG00000037499	NENF	42.5297	-0.676527	0.326077	-2.07474	0.0380104	0.14446
ENSMUSG00000032340	NEO1	152.011	0.0204715	0.166809	0.122724	0.902326	0.959245
ENSMUSG00000036208	NEPRO	8.92918	0.966141	0.490315	1.97045	0.0487868	0.172201
ENSMUSG00000004891	NES	36.5325	2.98769	0.549264	5.43944	5.34493e-08	2.0233e-06
ENSMUSG00000021215	NET1	19.7953	0.503451	0.406164	1.23953	0.21515	0.454358
ENSMUSG00000050321	NETO1	53.8563	-1.2078	0.296009	-4.08029	4.49796e-05	0.00066697
ENSMUSG00000036902	NETO2	67.0122	-0.649613	0.250481	-2.59347	0.00950138	0.0507745
ENSMUSG00000007038	NEU1	50.5765	0.157625	0.238041	0.662174	0.50786	0.733884
ENSMUSG00000079434	NEU2	2.84738	-1.87482	0.770565	-2.43305	0.0149722	0.0721368
ENSMUSG00000035239	NEU3	3.98546	0.952843	0.727918	1.309	0.190535	0.421868
ENSMUSG00000034000	NEU4	7.75819	1.11071	0.547437	2.02893	0.0424651	0.156075
ENSMUSG00000006435	NEURL1A	123.298	-0.729426	0.284118	-2.56733	0.0102484	0.0537796
ENSMUSG00000034413	NEURL1B	45.8371	-0.709513	0.37422	-1.89598	0.0579628	0.193744
ENSMUSG00000039873	NEURL2	1.40233	0.905685	1.18856	0.762001	0.44606
ENSMUSG00000047180	NEURL3	9.95932	6.39462	1.13834	5.6175	1.93742e-08	8.22134e-07
ENSMUSG00000047284	NEURL4	129.977	0.0250785	0.21349	0.117469	0.906488	0.96115
ENSMUSG00000034701	NEUROD1	28.1572	-0.332691	0.481669	-0.690703	0.489752	0.719844
ENSMUSG00000038255	NEUROD2	45.1276	0.0900818	0.315741	0.285303	0.775412	0.898679
ENSMUSG00000048015	NEUROD4	0.282636	0.212642	2.53479	0.0838893	0.933144
ENSMUSG00000037984	NEUROD6	24.1238	-2.60348	0.451718	-5.7635	8.23874e-09	4.01108e-07
ENSMUSG00000048904	NEUROG1	0.0291838	0	4.83824	0	1
ENSMUSG00000027967	NEUROG2	0.378664	0.411887	1.92127	0.214382	0.830249
ENSMUSG00000044312	NEUROG3	0.144141	-0.161459	4.83667	-0.0333822	0.97337
ENSMUSG00000046449	NEXMIF	55.4688	-1.79576	0.298683	-6.01228	1.82927e-09	1.14737e-07
ENSMUSG00000039103	NEXN	3.50264	-0.625779	0.911749	-0.686351	0.492492	0.722182
ENSMUSG00000020716	NF1	312.551	-0.682757	0.131826	-5.17922	2.22814e-07	6.94969e-06
ENSMUSG00000009073	NF2	98.1239	0.186247	0.221138	0.842221	0.399664	0.646885
ENSMUSG00000058099	NFAM1	10.8825	2.72294	0.723641	3.76284	0.000167998	0.00202044
ENSMUSG00000026442	NFASC	409.273	0.309776	0.180559	1.71564	0.0862273	0.253911
ENSMUSG00000003847	NFAT5	120.201	-0.202746	0.234939	-0.862972	0.388153	0.636962
ENSMUSG00000033016	NFATC1	14.5339	2.00617	0.53578	3.74439	0.000180836	0.00214186
ENSMUSG00000027544	NFATC2	23.4181	0.696169	0.357151	1.94923	0.0512682	0.177784
ENSMUSG00000030722	NFATC2IP	4.77644	-0.159032	0.703174	-0.226163	0.821074	0.923165
ENSMUSG00000031902	NFATC3	33.7787	0.574525	0.289339	1.98565	0.0470726	0.167862
ENSMUSG00000023411	NFATC4	2.28375	1.52599	0.949798	1.60664	0.108132	0.294931
ENSMUSG00000058794	NFE2	0.291556	0.746518	2.08751	0.357611	0.720634
ENSMUSG00000038615	NFE2L1	358.252	0.284853	0.162879	1.74886	0.0803152	0.24254
ENSMUSG00000015839	NFE2L2	30.2478	1.91418	0.523839	3.65414	0.000258044	0.00287564
ENSMUSG00000029832	NFE2L3	7.80238	-0.170069	0.512526	-0.331825	0.740022	0.879555
ENSMUSG00000028565	NFIA	64.5595	-0.197857	0.306269	-0.646024	0.518264	0.741869
ENSMUSG00000008575	NFIB	138.843	-0.765691	0.269229	-2.84402	0.00445489	0.0284645
ENSMUSG00000055053	NFIC	88.3528	0.810016	0.309158	2.62007	0.00879112	0.0478872
ENSMUSG00000056749	NFIL3	18.3115	1.23072	0.510169	2.41238	0.0158489	0.0752012
ENSMUSG00000117495	NFILZ	0.0262808	0.0363419	4.83565	0.0075154	0.994004
ENSMUSG00000001911	NFIX	172.766	0.436135	0.265451	1.64299	0.100384	0.280248
ENSMUSG00000028163	NFKB1	54.3444	0.829845	0.307816	2.69591	0.00701961	0.0404533
ENSMUSG00000025225	NFKB2	20.0514	2.37312	0.475228	4.99365	5.92487e-07	1.5935e-05
ENSMUSG00000021025	NFKBIA	30.3881	2.38526	0.369775	6.45057	1.11432e-10	9.48057e-09
ENSMUSG00000030595	NFKBIB	19.6832	0.548318	0.378246	1.44963	0.14716	0.35843
ENSMUSG00000036931	NFKBID	3.73174	2.03393	0.818774	2.48412	0.0129874	0.0644716
ENSMUSG00000023947	NFKBIE	12.2303	3.33773	0.626078	5.33118	9.75783e-08	3.40158e-06
ENSMUSG00000042419	NFKBIL1	7.57979	0.664446	0.624777	1.06349	0.287558	0.538988
ENSMUSG00000035356	NFKBIZ	13.1575	2.24765	0.454478	4.94557	7.59215e-07	1.97695e-05
ENSMUSG00000042185	NFRKB	56.7791	1.01178	0.257418	3.93049	8.47746e-05	0.00114091
ENSMUSG00000027618	NFS1	33.328	-0.0805889	0.265963	-0.303008	0.761884	0.890464
ENSMUSG00000029993	NFU1	22.9771	0.0891217	0.302021	0.295085	0.767929	0.894088
ENSMUSG00000028423	NFX1	98.5117	0.246181	0.200764	1.22622	0.220117	0.460882
ENSMUSG00000072889	NFXL1	16.0329	0.520626	0.447066	1.16454	0.244206	0.489838
ENSMUSG00000023994	NFYA	25.5862	0.332807	0.340658	0.976955	0.328591	0.582139
ENSMUSG00000020248	NFYB	24.1161	-0.148746	0.297477	-0.500026	0.617057	0.80737
ENSMUSG00000032897	NFYC	35.4306	0.256198	0.245702	1.04272	0.29708	0.548981
ENSMUSG00000073233	NFYC-PS	2.08986	-1.24667	1.22598	-1.01688	0.309211	0.562494
ENSMUSG00000021032	NGB	4.92465	-0.350723	0.733099	-0.478412	0.632357	0.817304
ENSMUSG00000022204	NGDN	12.4233	0.694333	0.410128	1.69297	0.0904617	0.261932
ENSMUSG00000026259	NGEF	153.813	-0.887952	0.306589	-2.89622	0.00377683	0.0249552
ENSMUSG00000027859	NGF	1.3231	0.261115	1.29085	0.202282	0.839696
ENSMUSG00000000120	NGFR	5.30965	0.313413	0.650425	0.481859	0.629906	0.815757
ENSMUSG00000021785	NGLY1	26.1142	-0.163582	0.352177	-0.464488	0.642298	0.82285
ENSMUSG00000032484	NGP	0.761897	-0.198401	1.62499	-0.122094	0.902825
ENSMUSG00000047084	NGRN	24.3559	0.177907	0.332751	0.534654	0.592889	0.793482
ENSMUSG00000026162	NHEJ1	3.42403	0.0391109	0.890536	0.0439184	0.964969	0.985908
ENSMUSG00000051251	NHLH1	0.163931	-0.443616	2.48426	-0.178571	0.858275
ENSMUSG00000048540	NHLH2	3.34102	-0.109332	0.793745	-0.137742	0.890444	0.953946
ENSMUSG00000044231	NHLRC1	12.9866	-0.472769	0.394624	-1.19802	0.230907	0.474062
ENSMUSG00000025078	NHLRC2	47.9524	0.36484	0.210075	1.73671	0.0824377	0.246911
ENSMUSG00000042997	NHLRC3	23.6072	1.00793	0.389417	2.58831	0.00964487	0.0513148
ENSMUSG00000090113	NHLRC4	0.405733	0.220921	1.83872	0.120149	0.904365
ENSMUSG00000001056	NHP2	19.2084	-0.0643267	0.359237	-0.179065	0.857887	0.939837
ENSMUSG00000059493	NHS	10.463	-1.18427	0.47185	-2.50984	0.0120785	0.0610171
ENSMUSG00000039835	NHSL1	49.1118	0.67371	0.268204	2.51193	0.0120073	0.0607216
ENSMUSG00000079481	NHSL2	106.067	-0.134638	0.180177	-0.747256	0.454909	0.692723
ENSMUSG00000026483	NIBAN1	9.13507	2.15842	0.653284	3.30395	0.000953311	0.00828498
ENSMUSG00000026796	NIBAN2	55.8096	1.23825	0.311974	3.96908	7.21519e-05	0.000997589
ENSMUSG00000043243	NIBAN3	1.78443	0.617029	1.06605	0.5788	0.562724	0.774112
ENSMUSG00000032606	NICN1	60.4354	-0.357433	0.236805	-1.5094	0.131197	0.333495
ENSMUSG00000005397	NID1	27.3342	1.72726	0.461336	3.74403	0.000181093	0.00214343
ENSMUSG00000021806	NID2	6.81917	0.905696	0.641393	1.41208	0.157927	0.374881
ENSMUSG00000026036	NIF3L1	21.314	-0.06363	0.34245	-0.185808	0.852595	0.937284
ENSMUSG00000026377	NIFK	14.8372	-0.0661852	0.373335	-0.177281	0.859287	0.940439
ENSMUSG00000095930	NIM1K	18.1782	0.00244566	0.340816	0.00717591	0.994275	0.99784
ENSMUSG00000021068	NIN	67.6058	0.0829534	0.21741	0.381554	0.702792	0.857582
ENSMUSG00000037966	NINJ1	21.0722	1.10967	0.475637	2.33302	0.0196472	0.0885309
ENSMUSG00000041377	NINJ2	0.698502	-0.837701	1.52433	-0.549552	0.582627
ENSMUSG00000068115	NINL	7.8018	0.538613	0.577606	0.932491	0.351083	0.604823
ENSMUSG00000031917	NIP7	23.6969	0.153187	0.325353	0.470831	0.637761	0.820647
ENSMUSG00000047037	NIPA1	36.5444	-1.15249	0.292631	-3.93838	8.20328e-05	0.00110574
ENSMUSG00000030452	NIPA2	28.0006	-0.094835	0.323357	-0.293283	0.769306	0.895266
ENSMUSG00000067219	NIPAL1	0.389901	1.09901	2.37793	0.462173	0.643957
ENSMUSG00000038879	NIPAL2	9.6596	0.16189	0.423021	0.3827	0.701942	0.857431
ENSMUSG00000028803	NIPAL3	131.627	0.137625	0.189846	0.724929	0.468495	0.702948
ENSMUSG00000020411	NIPAL4	7.23537	0.505448	0.580757	0.870326	0.384122	0.633726
ENSMUSG00000022141	NIPBL	61.6542	0.0429664	0.404604	0.106194	0.915429	0.965365
ENSMUSG00000034285	NIPSNAP1	41.8043	-0.390831	0.252136	-1.55008	0.121122	0.317021
ENSMUSG00000029432	NIPSNAP2	50.5412	0.0416427	0.256557	0.162314	0.871059	0.945025
ENSMUSG00000015247	NIPSNAP3B	8.40444	0.845452	0.498407	1.69631	0.0898276	0.260729
ENSMUSG00000021910	NISCH	523.934	0.229112	0.154574	1.48221	0.138284	0.344577
ENSMUSG00000013997	NIT1	32.8874	-0.377284	0.283233	-1.33206	0.18284	0.411025
ENSMUSG00000022751	NIT2	6.48857	0.517859	0.582946	0.888349	0.374353	0.624348
ENSMUSG00000078532	NKAIN1	17.2778	-0.154226	0.323142	-0.477269	0.63317	0.817754
ENSMUSG00000069670	NKAIN2	32.3135	-1.11977	0.323391	-3.46259	0.000535007	0.00519177
ENSMUSG00000055761	NKAIN3	8.36613	-2.08718	0.528732	-3.94751	7.89669e-05	0.00107452
ENSMUSG00000027574	NKAIN4	16.3082	-1.7918	0.381328	-4.69885	2.6163e-06	5.77941e-05
ENSMUSG00000016409	NKAP	12.3452	-0.162955	0.53051	-0.307167	0.758717	0.88944
ENSMUSG00000059820	NKAPD1	14.7039	0.1254	0.463512	0.270542	0.786743	0.904473
ENSMUSG00000059395	NKAPL	0.565044	-2.60051	1.81476	-1.43298	0.151864
ENSMUSG00000031661	NKD1	11.1339	0.0533983	0.490689	0.108823	0.913343	0.964645
ENSMUSG00000021567	NKD2	5.30389	-0.457396	0.621743	-0.735667	0.461933	0.697879
ENSMUSG00000004612	NKG7	7.7935	5.50122	1.03159	5.33278	9.67192e-08	3.38537e-06
ENSMUSG00000021772	NKIRAS1	38.8016	-1.15113	0.308973	-3.72567	0.000194794	0.00227892
ENSMUSG00000017837	NKIRAS2	15.3546	1.4668	0.483299	3.03498	0.00240555	0.0173632
ENSMUSG00000060621	NKPD1	1.00133	-0.950683	1.25359	-0.758371	0.448229
ENSMUSG00000044149	NKRF	23.026	-1.12382	0.376544	-2.98457	0.00283975	0.0198794
ENSMUSG00000032525	NKTR	141.969	0.0759846	0.308756	0.246099	0.805605	0.914776
ENSMUSG00000029112	NKX1-1	0.0131404	-0.161459	4.83667	-0.0333822	0.97337
ENSMUSG00000001496	NKX2-1	0.334752	-0.929052	1.86178	-0.499013	0.61777
ENSMUSG00000027434	NKX2-2	5.86725	0.708403	0.57432	1.23346	0.217402	0.457364
ENSMUSG00000086509	NKX2-2OS	0.5152	0.977061	1.68469	0.579964	0.561939
ENSMUSG00000044220	NKX2-3	0.0299345	0.0868542	4.83542	0.0179621	0.985669
ENSMUSG00000054160	NKX2-4	0.0632022	-0.161458	4.83667	-0.033382	0.97337
ENSMUSG00000058669	NKX2-9	0.280265	-0.947912	2.08413	-0.454824	0.649236
ENSMUSG00000022061	NKX3-1	1.82669	-1.06871	1.00993	-1.05821	0.289961	0.541543
ENSMUSG00000035187	NKX6-1	0.869605	-1.37235	1.95478	-0.702047	0.48265
ENSMUSG00000041309	NKX6-2	14.638	1.29585	0.529442	2.44757	0.0143824	0.0700017
ENSMUSG00000063672	NKX6-3	0.0389298	-0.0555847	4.83611	-0.0114937	0.99083
ENSMUSG00000020692	NLE1	9.19131	1.18112	0.566222	2.08596	0.0369818	0.141837
ENSMUSG00000063887	NLGN1	123.604	-1.05082	0.224055	-4.69002	2.73183e-06	5.99606e-05
ENSMUSG00000051790	NLGN2	196.41	0.261249	0.236703	1.1037	0.269722	0.518739
ENSMUSG00000031302	NLGN3	187.375	-0.527965	0.150197	-3.51514	0.000439514	0.00441729
ENSMUSG00000017376	NLK	77.7561	-0.877658	0.248158	-3.53669	0.000405169	0.00413985
ENSMUSG00000021710	NLN	31.4253	-0.535971	0.290141	-1.84728	0.0647063	0.209267
ENSMUSG00000049871	NLRC3	6.44336	1.46543	0.853003	1.71797	0.085802	0.253149
ENSMUSG00000039193	NLRC4	2.14477	1.39933	1.02814	1.36104	0.173502	0.397415
ENSMUSG00000074151	NLRC5	169.969	8.57701	1.01103	8.48346	2.186e-17	6.70869e-15
ENSMUSG00000049709	NLRP10	0.593095	0.19182	1.67284	0.114667	0.908709
ENSMUSG00000078817	NLRP12	0.259137	-0.113235	3.18236	-0.0355821	0.971616
ENSMUSG00000069830	NLRP1A	1.47974	2.81304	1.38457	2.03171	0.0421831
ENSMUSG00000070390	NLRP1B	5.71296	4.69259	1.25861	3.72839	0.000192707	0.00225912
ENSMUSG00000032691	NLRP3	5.23658	3.14935	1.26019	2.4991	0.0124508	0.0624385
ENSMUSG00000034690	NLRP4C	0.0455463	0.263674	4.83464	0.0545386	0.956506
ENSMUSG00000032999	NLRP4F	0.0621943	0.419917	4.83403	0.0868669	0.930777
ENSMUSG00000079741	NLRP4G	0.115906	0.513568	4.83369	0.106248	0.915386
ENSMUSG00000015721	NLRP5	0.0195163	0	4.83824	0	1
ENSMUSG00000038745	NLRP6	1.27049	1.4319	1.26959	1.12784	0.259388
ENSMUSG00000032109	NLRX1	11.5553	0.893395	0.508532	1.75681	0.0789499	0.239511
ENSMUSG00000025723	NMB	3.78916	1.0623	0.907299	1.17083	0.241665	0.486953
ENSMUSG00000019865	NMBR	3.03713	-0.416385	0.776733	-0.536073	0.591908	0.792995
ENSMUSG00000027787	NMD3	21.9895	-0.108215	0.343326	-0.315196	0.752613	0.885736
ENSMUSG00000037601	NME1	88.2217	-0.555019	0.268825	-2.06462	0.0389594	0.1468
ENSMUSG00000020857	NME2	48.8582	0.244635	0.366302	0.667849	0.50423	0.731344
ENSMUSG00000073435	NME3	11.0795	-0.918378	0.48791	-1.88227	0.0597992	0.198323
ENSMUSG00000024177	NME4	1.47449	0.610905	1.16354	0.525038	0.599556
ENSMUSG00000035984	NME5	3.61891	-0.862038	0.705941	-1.22112	0.222041	0.463191
ENSMUSG00000032478	NME6	4.19182	0.433211	0.734092	0.590132	0.555102	0.768161
ENSMUSG00000026575	NME7	13.5378	-0.715015	0.357599	-1.99949	0.0455551	0.163789
ENSMUSG00000041138	NME8	0.020276	-0.795571	4.83451	-0.164561	0.86929
ENSMUSG00000046242	NME9	0.502244	-0.282264	1.59867	-0.176562	0.859853
ENSMUSG00000026946	NMI	11.3764	5.06733	0.979267	5.17462	2.28377e-07	7.08463e-06
ENSMUSG00000028992	NMNAT1	5.13896	0.0187543	0.617427	0.0303749	0.975768	0.990796
ENSMUSG00000042751	NMNAT2	223.7	0.0368975	0.206102	0.179026	0.857917	0.939837
ENSMUSG00000032456	NMNAT3	3.20573	1.28752	1.10042	1.17002	0.241992	0.487324
ENSMUSG00000063445	NMRAL1	14.6861	0.0351856	0.366289	0.0960596	0.923473	0.968737
ENSMUSG00000037847	NMRK1	2.50961	0.892265	1.12284	0.794652	0.426816	0.671457
ENSMUSG00000004939	NMRK2	0.19264	1.08297	3.737	0.289796	0.771972
ENSMUSG00000067604	NMS	0.0193607	-0.221587	4.83701	-0.0458108	0.963461
ENSMUSG00000020936	NMT1	169.022	0.206657	0.12139	1.70243	0.0886753	0.25852
ENSMUSG00000026643	NMT2	83.9367	-0.299555	0.209785	-1.42792	0.153316	0.368053
ENSMUSG00000029236	NMU	0.087008	0.142378	4.83516	0.0294463	0.976509
ENSMUSG00000026237	NMUR1	0.0753141	0.270859	4.8203	0.0561913	0.955189
ENSMUSG00000037393	NMUR2	0.700951	0.33278	1.54926	0.214799	0.829924
ENSMUSG00000067786	NNAT	145.072	-0.204429	0.21822	-0.936799	0.348862	0.602385
ENSMUSG00000032271	NNMT	0.777054	1.78093	1.50375	1.18433	0.236284
ENSMUSG00000036285	NOA1	11.6328	0.108732	0.399514	0.272162	0.785498	0.903707
ENSMUSG00000003848	NOB1	16.5765	-0.172324	0.34436	-0.500417	0.616782	0.80737
ENSMUSG00000029736	NOBOX	0.140616	0.141862	4.71554	0.030084	0.976
ENSMUSG00000095567	NOC2L	67.0544	0.228572	0.194367	1.17598	0.239602	0.484105
ENSMUSG00000024999	NOC3L	9.83793	0.156544	0.478853	0.326915	0.743732	0.881592
ENSMUSG00000033294	NOC4L	19.7123	1.14447	0.387542	2.95315	0.00314544	0.0215627
ENSMUSG00000023087	NOCT	47.4172	0.79237	0.271525	2.91822	0.00352035	0.0234863
ENSMUSG00000038058	NOD1	30.9797	3.30251	0.472492	6.98956	2.75749e-12	3.40937e-10
ENSMUSG00000055994	NOD2	5.70489	3.72269	0.942009	3.95186	7.75458e-05	0.00105938
ENSMUSG00000037171	NODAL	0.596542	-1.22438	1.8327	-0.668073	0.504087
ENSMUSG00000048616	NOG	3.21375	-1.68375	0.826633	-2.03687	0.0416627	0.153915
ENSMUSG00000061458	NOL10	17.3439	0.429896	0.392908	1.09414	0.273894	0.52304
ENSMUSG00000018433	NOL11	28.9575	0.262407	0.318551	0.82375	0.410081	0.656879
ENSMUSG00000033099	NOL12	12.2492	0.450098	0.40963	1.09879	0.271858	0.521038
ENSMUSG00000014776	NOL3	15.5744	0.0975617	0.37395	0.260895	0.794174	0.908881
ENSMUSG00000041923	NOL4	66.81	-1.58451	0.25297	-6.26361	3.76169e-10	2.73934e-08
ENSMUSG00000061411	NOL4L	51.0566	-0.187719	0.306142	-0.613175	0.53976	0.756992
ENSMUSG00000028430	NOL6	114.962	-0.0556904	0.215815	-0.258047	0.79637	0.910078
ENSMUSG00000063200	NOL7	15.5338	-0.221028	0.475811	-0.46453	0.642268	0.82285
ENSMUSG00000021392	NOL8	16.48	-0.552385	0.515036	-1.07252	0.283488	0.534154
ENSMUSG00000028948	NOL9	26.5845	0.583978	0.283918	2.05685	0.0397005	0.148945
ENSMUSG00000015176	NOLC1	41.5268	-0.178447	0.278716	-0.640246	0.522013	0.744507
ENSMUSG00000001569	NOM1	31.3041	0.723366	0.322842	2.24062	0.0250506	0.10613
ENSMUSG00000030835	NOMO1	136.9	0.113009	0.222382	0.508175	0.611331	0.804202
ENSMUSG00000031311	NONO	109.816	0.324028	0.21579	1.50159	0.133204	0.336851
ENSMUSG00000027133	NOP10	25.6743	-1.29528	0.366706	-3.53219	0.00041213	0.00419353
ENSMUSG00000036693	NOP14	13.3177	0.344575	0.46359	0.743277	0.457314	0.694705
ENSMUSG00000025869	NOP16	12.0864	-0.333929	0.449334	-0.743163	0.457383	0.694705
ENSMUSG00000038279	NOP2	32.047	0.480718	0.271059	1.77348	0.076149	0.233696
ENSMUSG00000041560	NOP53	61.1109	0.713912	0.234974	3.03825	0.00237953	0.0172227
ENSMUSG00000027405	NOP56	64.2718	0.248929	0.23462	1.06099	0.288696	0.540413
ENSMUSG00000026020	NOP58	27.6702	-0.223232	0.351426	-0.635218	0.525286	0.746944
ENSMUSG00000019297	NOP9	14.4754	1.11307	0.462392	2.4072	0.0160753	0.0759819
ENSMUSG00000020255	NOPCHAP1	332.757	-0.514383	0.16731	-3.07444	0.00210899	0.0156364
ENSMUSG00000102869	NORAD	1228.11	-0.623236	0.151079	-4.12523	3.70358e-05	0.00056418
ENSMUSG00000029361	NOS1	93.2022	-0.278441	0.244206	-1.14019	0.254207	0.501989
ENSMUSG00000038473	NOS1AP	54.5956	-0.802862	0.287814	-2.78952	0.00527865	0.0325047
ENSMUSG00000020826	NOS2	11.8631	6.36823	1.13596	5.60606	2.06987e-08	8.76177e-07
ENSMUSG00000028978	NOS3	16.8844	1.18992	0.455123	2.61451	0.0089355	0.0484586
ENSMUSG00000003421	NOSIP	37.4961	0.723881	0.265272	2.72883	0.00635596	0.0375244
ENSMUSG00000034738	NOSTRIN	1.43762	-0.651716	1.07309	-0.607327	0.543634
ENSMUSG00000026923	NOTCH1	109.392	1.81187	0.28245	6.41485	1.40966e-10	1.15364e-08
ENSMUSG00000027878	NOTCH2	128.894	1.51283	0.27641	5.47315	4.42114e-08	1.71516e-06
ENSMUSG00000038146	NOTCH3	29.6918	0.291136	0.349255	0.833592	0.404511	0.651235
ENSMUSG00000015468	NOTCH4	13.4021	2.04731	0.613916	3.33484	0.000853472	0.0075607
ENSMUSG00000068302	NOTO	0.0330967	0.124939	4.83524	0.0258392	0.979386
ENSMUSG00000042988	NOTUM	2.12126	-1.15242	0.86673	-1.32962	0.183645	0.412295
ENSMUSG00000053613	NOTUMOS	0.394448	0.425292	2.05312	0.207144	0.835897
ENSMUSG00000021047	NOVA1	47.0918	-0.941546	0.267412	-3.52095	0.000430003	0.00434452
ENSMUSG00000030411	NOVA2	74.9321	-0.214525	0.337958	-0.634767	0.52558	0.747053
ENSMUSG00000031257	NOX1	0.0759875	-1.03933	4.71758	-0.220311	0.825629
ENSMUSG00000023802	NOX3	0.00972794	0	4.83824	0	1
ENSMUSG00000030562	NOX4	0.945848	-0.104676	1.97444	-0.0530155	0.95772
ENSMUSG00000019320	NOXO1	2.03615	3.06901	1.2817	2.39448	0.0166441	0.0780478
ENSMUSG00000072919	NOXRED1	0.784886	1.33849	1.35768	0.985862	0.324201
ENSMUSG00000001988	NPAS1	6.09109	-0.13745	0.563515	-0.243915	0.807297	0.915306
ENSMUSG00000026077	NPAS2	34.0984	-1.31217	0.376714	-3.48319	0.00049547	0.00488085
ENSMUSG00000021010	NPAS3	17.7436	0.255312	0.415963	0.613786	0.539357	0.75687
ENSMUSG00000045903	NPAS4	18.661	2.76195	0.734198	3.76185	0.000168659	0.00202415
ENSMUSG00000033054	NPAT	22.7135	-0.454479	0.418607	-1.08569	0.277614	0.52744
ENSMUSG00000044034	NPB	0.908933	0.765473	1.70307	0.449467	0.653095
ENSMUSG00000033774	NPBWR1	0.871215	1.15237	1.4481	0.795781	0.42616
ENSMUSG00000024413	NPC1	115.769	0.559038	0.203189	2.75131	0.0059357	0.0356822
ENSMUSG00000020447	NPC1L1	2.05563	0.995497	1.17947	0.844019	0.398659	0.645805
ENSMUSG00000021242	NPC2	146.784	2.39875	0.351968	6.81527	9.40864e-12	1.0234e-09
ENSMUSG00000089837	NPCD	3.57868	-1.15141	2.20395	-0.52243	0.601371	0.79771
ENSMUSG00000015094	NPDC1	110.384	-0.336131	0.202334	-1.66127	0.0966597	0.273826
ENSMUSG00000039263	NPEPL1	13.582	0.825152	0.431099	1.91406	0.0556119	0.188191
ENSMUSG00000001441	NPEPPS	123.944	-0.247537	0.158978	-1.55705	0.119458	0.314636
ENSMUSG00000023052	NPFF	1.24247	2.2886	1.266	1.80773	0.0706478
ENSMUSG00000020090	NPFFR1	2.56325	-0.0757872	1.0617	-0.071383	0.943093	0.977874
ENSMUSG00000035528	NPFFR2	0.367794	-0.762341	2.02521	-0.376425	0.706601
ENSMUSG00000027378	NPHP1	9.63775	0.450426	0.50603	0.890118	0.373402	0.62337
ENSMUSG00000032558	NPHP3	8.77383	-0.0878295	0.544721	-0.161238	0.871906	0.945401
ENSMUSG00000039577	NPHP4	16.1526	-0.144003	0.460169	-0.312935	0.75433	0.886604
ENSMUSG00000006649	NPHS1	3.01836	-0.898036	0.799541	-1.12319	0.261357	0.509433
ENSMUSG00000087009	NPHS1OS	0.171362	0.70189	3.92342	0.178897	0.858018
ENSMUSG00000026602	NPHS2	0.480158	0.121544	1.97703	0.0614778	0.950979
ENSMUSG00000042684	NPL	3.68127	0.0287105	0.743257	0.0386279	0.969187	0.987693
ENSMUSG00000039703	NPLOC4	90.3828	0.720979	0.199379	3.61612	0.000299056	0.00323041
ENSMUSG00000057113	NPM1	81.3556	-0.401761	0.342151	-1.17422	0.240307	0.484904
ENSMUSG00000047911	NPM2	0.322917	1.49881	2.70514	0.554061	0.579537
ENSMUSG00000056209	NPM3	3.73507	1.88533	0.843372	2.23547	0.0253866	0.107066
ENSMUSG00000081669	NPM3-PS1	0.160913	0.777921	2.87202	0.270862	0.786497
ENSMUSG00000040998	NPNT	13.9607	-0.658719	0.392713	-1.67735	0.0934734	0.268115
ENSMUSG00000041616	NPPA	0.479655	0.634623	1.96038	0.323724	0.746147
ENSMUSG00000029019	NPPB	0.0330967	0.124939	4.83524	0.0258392	0.979386
ENSMUSG00000026241	NPPC	3.5498	0.705501	0.86065	0.81973	0.41237	0.658993
ENSMUSG00000027931	NPR1	15.3998	1.91298	0.516694	3.70235	0.000213615	0.00246058
ENSMUSG00000028469	NPR2	46.9182	0.419068	0.257972	1.62448	0.104274	0.288015
ENSMUSG00000022206	NPR3	9.36326	-0.803124	0.591185	-1.3585	0.174306	0.398512
ENSMUSG00000010057	NPRL2	21.6694	-0.426104	0.284725	-1.49654	0.134512	0.338912
ENSMUSG00000020289	NPRL3	37.2077	0.0262775	0.255768	0.10274	0.91817	0.966364
ENSMUSG00000073804	NPS	0.0388274	-0.215413	4.83697	-0.0445347	0.964478
ENSMUSG00000043659	NPSR1	3.11486	-1.92401	0.797276	-2.41323	0.0158119	0.0750881
ENSMUSG00000032336	NPTN	298.092	-0.673808	0.153329	-4.39452	1.11018e-05	0.000200206
ENSMUSG00000025582	NPTX1	279.215	0.291247	0.192554	1.51255	0.130394	0.332395
ENSMUSG00000059991	NPTX2	46.8101	1.02499	0.477974	2.14444	0.0319973	0.127441
ENSMUSG00000022421	NPTXR	474.462	-0.423243	0.226095	-1.87197	0.0612109	0.201326
ENSMUSG00000029831	NPVF	0.00975817	0	4.83824	0	1
ENSMUSG00000071230	NPW	0.0652175	-0.422411	4.83235	-0.087413	0.930343
ENSMUSG00000029819	NPY	31.8955	0.0180173	0.459822	0.0391832	0.968744	0.987603
ENSMUSG00000036437	NPY1R	10.0887	-1.04347	0.472262	-2.20951	0.0271395	0.113181
ENSMUSG00000028004	NPY2R	6.23947	-0.265027	0.541516	-0.489416	0.624547	0.812002
ENSMUSG00000048337	NPY4R	0.141667	0.0977417	4.08665	0.0239173	0.980919
ENSMUSG00000044014	NPY5R	2.98443	-1.94591	0.745469	-2.61032	0.00904584	0.0489027
ENSMUSG00000003849	NQO1	4.04454	0.564191	0.704893	0.800392	0.423484	0.668431
ENSMUSG00000046949	NQO2	7.85036	0.325348	0.508538	0.639771	0.522322	0.744762
ENSMUSG00000037583	NR0B2	0.204206	-0.205451	3.64292	-0.0563973	0.955025
ENSMUSG00000020889	NR1D1	76.2122	0.0117011	0.32007	0.0365578	0.970838	0.988207
ENSMUSG00000021775	NR1D2	102.94	-0.0393932	0.195908	-0.20108	0.840636	0.931453
ENSMUSG00000060601	NR1H2	54.7686	0.776969	0.292391	2.6573	0.00787699	0.0440983
ENSMUSG00000002108	NR1H3	10.495	3.24533	0.692515	4.6863	2.78193e-06	6.08273e-05
ENSMUSG00000047638	NR1H4	0.121888	0.365803	3.69025	0.0991269	0.921038
ENSMUSG00000022809	NR1I2	0.0330967	0.124939	4.83524	0.0258392	0.979386
ENSMUSG00000005677	NR1I3	1.60528	-1.40427	1.02073	-1.37575	0.168898	0.390985
ENSMUSG00000005897	NR2C1	9.27406	-0.200227	0.441837	-0.45317	0.650427	0.827465
ENSMUSG00000005893	NR2C2	143.382	-0.34655	0.155126	-2.234	0.0254833	0.107342
ENSMUSG00000071078	NR2C2AP	9.76721	0.49429	0.428465	1.15363	0.248652	0.495832
ENSMUSG00000019803	NR2E1	5.74658	-0.432827	0.675578	-0.640677	0.521732	0.744339
ENSMUSG00000032292	NR2E3	0.024728	0	4.83824	0	1
ENSMUSG00000069171	NR2F1	30.9113	-0.670319	0.312997	-2.14161	0.0322247	0.128109
ENSMUSG00000030551	NR2F2	18.1369	0.0905161	0.332293	0.272399	0.785315	0.903617
ENSMUSG00000002393	NR2F6	21.0377	0.200332	0.3339	0.599974	0.548523	0.763994
ENSMUSG00000024431	NR3C1	101.577	-0.734	0.230094	-3.19	0.00142274	0.0113568
ENSMUSG00000031618	NR3C2	69.335	-0.450623	0.189	-2.38425	0.0171139	0.079772
ENSMUSG00000023034	NR4A1	53.2016	0.520585	0.607261	0.857267	0.391297	0.639607
ENSMUSG00000026826	NR4A2	21.2782	-1.16389	0.478263	-2.43358	0.0149501	0.0720647
ENSMUSG00000028341	NR4A3	25.0085	-0.911136	0.384528	-2.36949	0.0178127	0.0822263
ENSMUSG00000026751	NR5A1	0.901502	2.37482	3.84646	0.617403	0.536969
ENSMUSG00000087164	NR5A1OS	0.111736	0.142378	4.83516	0.0294463	0.976509
ENSMUSG00000026398	NR5A2	0.0637002	0	4.83824	0	1
ENSMUSG00000119399	N-R5S115	0.294601	0.709113	4.51711	0.156984	0.875258
ENSMUSG00000118945	N-R5S136	4.18815	-0.135625	2.52599	-0.0536919	0.957181	0.982523
ENSMUSG00000119546	N-R5S194	0.800299	1.03788	4.82513	0.215099	0.82969
ENSMUSG00000070225	N-R5S33	0.174466	-1.85325	4.82784	-0.383866	0.701078
ENSMUSG00000119139	N-R5S58	0.317612	0.140957	4.52559	0.0311467	0.975153
ENSMUSG00000063972	NR6A1	14.5257	-0.101364	0.381225	-0.265891	0.790323	0.906527
ENSMUSG00000085201	NR6A1OS	0.573141	1.68265	2.0942	0.803478	0.421699
ENSMUSG00000032491	NRADD	3.33131	2.46229	0.943056	2.61097	0.00902862	0.0488558
ENSMUSG00000049134	NRAP	1.29441	0.666139	1.25015	0.532846	0.59414
ENSMUSG00000078202	NRARP	8.93118	-0.157258	0.667947	-0.235434	0.813872	0.918941
ENSMUSG00000027852	NRAS	42.6442	0.513393	0.316527	1.62196	0.104813	0.28881
ENSMUSG00000075000	NRBF2	13.4324	0.0165661	0.41223	0.0401865	0.967944	0.987246
ENSMUSG00000029148	NRBP1	79.7659	0.2899	0.194466	1.49074	0.136029	0.341191
ENSMUSG00000075590	NRBP2	80.9164	-0.260061	0.247916	-1.04899	0.294183	0.545775
ENSMUSG00000020598	NRCAM	377.855	-0.783991	0.201249	-3.89562	9.7948e-05	0.00129189
ENSMUSG00000053510	NRD1	93.2087	-0.300923	0.251223	-1.19783	0.230981	0.474121
ENSMUSG00000021179	NRDE2	22.4427	0.304723	0.309883	0.98335	0.325435	0.578919
ENSMUSG00000042834	NREP	99.1477	-0.555838	0.288069	-1.92953	0.0536646	0.183794
ENSMUSG00000058440	NRF1	28.4153	0.478477	0.288382	1.65918	0.0970799	0.274629
ENSMUSG00000060275	NRG2	9.85013	0.0972252	0.482801	0.201377	0.840403	0.931364
ENSMUSG00000041014	NRG3	46.4351	-0.673553	0.243356	-2.76776	0.00564424	0.0342624
ENSMUSG00000093528	NRG3OS	0.984756	-0.708866	1.19436	-0.593513	0.552838
ENSMUSG00000032311	NRG4	3.02061	0.340594	0.777387	0.438126	0.661295	0.836132
ENSMUSG00000053310	NRGN	271.04	-0.922216	0.341686	-2.69901	0.00695455	0.0401346
ENSMUSG00000048490	NRIP1	64.4157	-0.479454	0.263163	-1.82189	0.0684717	0.217676
ENSMUSG00000001520	NRIP2	26.2205	0.562281	0.334536	1.68078	0.0928054	0.266632
ENSMUSG00000034825	NRIP3	94.1124	-0.810864	0.220783	-3.67268	0.000240022	0.0027174
ENSMUSG00000052854	NRK	2.57362	0.418299	1.07063	0.390704	0.696016	0.854153
ENSMUSG00000040632	NRL	0.490208	-0.582779	2.37564	-0.245315	0.806213
ENSMUSG00000059791	NRM	1.79492	1.13288	1.3616	0.832023	0.405396	0.652109
ENSMUSG00000039114	NRN1	75.6356	-1.08234	0.205618	-5.26383	1.41085e-07	4.67186e-06
ENSMUSG00000044287	NRN1L	0.593276	0.483096	1.43224	0.337302	0.73589
ENSMUSG00000086484	NRON	6.01815	0.645769	0.671024	0.962364	0.335867	0.588821
ENSMUSG00000025810	NRP1	51.1833	0.207295	0.369632	0.560815	0.574924	0.781483
ENSMUSG00000025969	NRP2	72.8686	0.42574	0.295255	1.44194	0.14932	0.361686
ENSMUSG00000052384	NRROS	17.3178	1.98948	0.548691	3.62587	0.000287995	0.00314853
ENSMUSG00000048978	NRSN1	126.282	-0.724361	0.208948	-3.4667	0.000526889	0.00512244
ENSMUSG00000059361	NRSN2	51.3478	0.366605	0.331968	1.10434	0.269446	0.518555
ENSMUSG00000039481	NRTN	1.40673	-1.1977	1.08876	-1.10006	0.271306
ENSMUSG00000024109	NRXN1	552.05	-0.908306	0.177996	-5.10297	3.34362e-07	1.00022e-05
ENSMUSG00000033768	NRXN2	301.603	-0.0245125	0.245152	-0.0999888	0.920353	0.967353
ENSMUSG00000066392	NRXN3	311.248	-0.374482	0.143417	-2.61114	0.00902413	0.0488469
ENSMUSG00000060739	NSA2	29.2378	0.127059	0.401531	0.316436	0.751672	0.885356
ENSMUSG00000118353	NSA2-PS1	1.04587	-0.00271672	1.70608	-0.00159237	0.998729
ENSMUSG00000100937	NSCME3L	2.57983	0.388002	1.03331	0.375494	0.707293	0.860321
ENSMUSG00000021488	NSD1	359.309	-0.206328	0.145158	-1.4214	0.155199	0.370864
ENSMUSG00000057406	NSD2	185.108	-0.522714	0.168349	-3.10494	0.00190317	0.0143708
ENSMUSG00000054823	NSD3	128.06	0.462476	0.19135	2.41692	0.0156525	0.0745163
ENSMUSG00000031349	NSDHL	12.4519	0.252339	0.412946	0.611071	0.541152	0.758117
ENSMUSG00000034187	NSF	638.099	-0.548413	0.129242	-4.24329	2.20262e-05	0.000363285
ENSMUSG00000027455	NSFL1C	53.0968	0.0822808	0.243748	0.337565	0.735691	0.876915
ENSMUSG00000029126	NSG1	273.381	-0.135952	0.176941	-0.768343	0.442283	0.68472
ENSMUSG00000020297	NSG2	340.298	-0.432027	0.15391	-2.807	0.00500045	0.0312614
ENSMUSG00000062510	NSL1	1.02658	2.04475	1.29596	1.57779	0.114614
ENSMUSG00000028245	NSMAF	63.6123	0.510665	0.228979	2.23018	0.0257355	0.108219
ENSMUSG00000030750	NSMCE1	13.3034	0.909946	0.432052	2.1061	0.0351955	0.136972
ENSMUSG00000059586	NSMCE2	14.9713	-0.243594	0.349237	-0.697502	0.485489	0.716067
ENSMUSG00000070520	NSMCE3	23.9322	0.613054	0.405277	1.51268	0.130361	0.332395
ENSMUSG00000040331	NSMCE4A	27.2491	0.184174	0.334689	0.550286	0.582123	0.786239
ENSMUSG00000006476	NSMF	287.832	-0.249488	0.221553	-1.12609	0.260129	0.508136
ENSMUSG00000037958	NSRP1	8.86298	-0.633672	0.751454	-0.843261	0.399083	0.646309
ENSMUSG00000021595	NSUN2	53.0668	-0.0863089	0.236195	-0.365414	0.714803	0.864543
ENSMUSG00000050312	NSUN3	7.2841	-0.799895	0.611363	-1.30838	0.190744	0.422059
ENSMUSG00000028706	NSUN4	12.7931	0.886271	0.437611	2.02525	0.0428419	0.157157
ENSMUSG00000000916	NSUN5	13.4459	0.53645	0.418342	1.28232	0.199729	0.434795
ENSMUSG00000026707	NSUN6	6.14228	-0.336303	0.592056	-0.568026	0.570017	0.778103
ENSMUSG00000029206	NSUN7	6.4793	0.38789	0.671209	0.577898	0.563333	0.774486
ENSMUSG00000020736	NT5C	24.1612	-0.124845	0.305529	-0.408618	0.68282	0.847735
ENSMUSG00000054958	NT5C1A	5.03984	0.727445	0.795213	0.91478	0.360307	0.613032
ENSMUSG00000020622	NT5C1B	0.00963279	-0.221588	4.83701	-0.0458109	0.963461
ENSMUSG00000025041	NT5C2	95.0789	0.0623573	0.201773	0.309046	0.757286	0.88828
ENSMUSG00000029780	NT5C3	30.0575	0.922608	0.34525	2.67229	0.00753355	0.0428237
ENSMUSG00000017176	NT5C3B	19.9366	-0.454318	0.333925	-1.36054	0.17366	0.39767
ENSMUSG00000039480	NT5DC1	2.59743	0.823252	0.921653	0.893234	0.371732	0.622608
ENSMUSG00000071547	NT5DC2	4.08383	1.02434	0.794467	1.28934	0.197281	0.431303
ENSMUSG00000054027	NT5DC3	132.367	0.13034	0.212101	0.614518	0.538873	0.756696
ENSMUSG00000032420	NT5E	11.4188	-0.281904	0.503675	-0.559695	0.575687	0.782239
ENSMUSG00000021718	NT5EL	0.0231185	-0.00600916	4.83586	-0.00124262	0.999009
ENSMUSG00000032615	NT5M	24.8655	-0.314159	0.373568	-0.840968	0.400366	0.647655
ENSMUSG00000022681	NTAN1	30.6963	-0.488042	0.346308	-1.40927	0.158755	0.37641
ENSMUSG00000049107	NTF3	1.66857	-0.426792	1.14985	-0.371172	0.71051	0.862163
ENSMUSG00000074121	NTF5	0.189473	0.440758	2.70987	0.162649	0.870795
ENSMUSG00000041429	NTHL1	3.83727	0.485263	0.777741	0.623939	0.532667	0.752438
ENSMUSG00000059974	NTM	113.322	-0.687343	0.21855	-3.14501	0.00166081	0.0129328
ENSMUSG00000026857	NTMT1	18.8189	0.794294	0.372239	2.13383	0.032857	0.130201
ENSMUSG00000020902	NTN1	32.4295	1.12679	0.380307	2.96284	0.0030481	0.0210211
ENSMUSG00000117406	NTN3	13.2561	0.185829	0.443308	0.419186	0.67508	0.844342
ENSMUSG00000020019	NTN4	13.1174	-0.620457	0.410554	-1.51127	0.130721	0.332873
ENSMUSG00000070564	NTN5	2.07732	0.117806	1.04937	0.112263	0.910615	0.962947
ENSMUSG00000059857	NTNG1	41.5654	-0.876357	0.305027	-2.87305	0.00406534	0.0264647
ENSMUSG00000035513	NTNG2	18.0189	-0.0725337	0.340863	-0.212794	0.831488	0.927559
ENSMUSG00000031851	NTPCR	15.9523	0.790019	0.46035	1.71613	0.0861391	0.253839
ENSMUSG00000028072	NTRK1	2.78976	1.11477	1.00024	1.1145	0.265065	0.513517
ENSMUSG00000055254	NTRK2	555.042	-0.607784	0.139671	-4.35153	1.35188e-05	0.000238048
ENSMUSG00000059146	NTRK3	392.996	-0.228229	0.136928	-1.66678	0.0955574	0.271851
ENSMUSG00000019890	NTS	4.81968	-0.447329	0.558473	-0.800986	0.42314	0.668277
ENSMUSG00000027568	NTSR1	6.21507	-1.48193	0.527967	-2.80686	0.00500272	0.0312643
ENSMUSG00000020591	NTSR2	75.7145	-1.32698	0.299518	-4.4304	9.40587e-06	0.000172518
ENSMUSG00000020032	NUAK1	100.375	-0.238232	0.226597	-1.05135	0.293098	0.544267
ENSMUSG00000009772	NUAK2	7.73401	3.37761	0.880843	3.83452	0.000125812	0.00158869
ENSMUSG00000028954	NUB1	96.1754	0.755691	0.193552	3.90433	9.44852e-05	0.00125295
ENSMUSG00000022503	NUBP1	17.0488	0.0372725	0.361224	0.103184	0.917817	0.966364
ENSMUSG00000039183	NUBP2	21.2657	0.78992	0.342923	2.30349	0.0212512	0.093719
ENSMUSG00000035142	NUBPL	4.37235	-0.754837	0.665135	-1.13486	0.256433	0.504565
ENSMUSG00000030824	NUCB1	81.9954	0.840546	0.221069	3.80219	0.00014342	0.00177569
ENSMUSG00000030659	NUCB2	7.20882	0.4982	0.648861	0.767807	0.442602	0.68472
ENSMUSG00000026434	NUCKS1	146.953	-0.179908	0.202676	-0.887663	0.374722	0.624573
ENSMUSG00000028851	NUDC	62.7165	0.0684453	0.245621	0.278662	0.780504	0.901826
ENSMUSG00000038736	NUDCD1	24.6211	-0.505635	0.362019	-1.39671	0.162502	0.382075
ENSMUSG00000020328	NUDCD2	7.43876	-0.456844	0.569157	-0.802668	0.422167	0.667453
ENSMUSG00000053838	NUDCD3	139.546	0.163216	0.158138	1.03211	0.30202	0.554961
ENSMUSG00000110331	NUDC-PS1	0.740359	0.936821	1.36424	0.686699	0.492272
ENSMUSG00000036639	NUDT1	2.80434	0.279731	0.929279	0.30102	0.763399	0.891653
ENSMUSG00000073293	NUDT10	10.3368	-1.13627	0.415126	-2.73717	0.00619704	0.0368775
ENSMUSG00000073295	NUDT11	17.5727	-0.883721	0.347536	-2.54282	0.0109962	0.0568876
ENSMUSG00000024228	NUDT12	5.28342	-1.76188	0.666612	-2.64303	0.00821668	0.0454204
ENSMUSG00000021809	NUDT13	12.5116	0.992625	0.418155	2.37382	0.0176051	0.0815309
ENSMUSG00000002804	NUDT14	5.78102	-0.647529	0.580165	-1.11611	0.264374	0.512756
ENSMUSG00000033405	NUDT15	5.59092	0.0607851	0.689866	0.0881115	0.929788	0.972222
ENSMUSG00000032565	NUDT16	11.0749	0.0843481	0.396376	0.212798	0.831484	0.927559
ENSMUSG00000022516	NUDT16L1	32.3211	0.108977	0.298242	0.365396	0.714816	0.864543
ENSMUSG00000028100	NUDT17	4.22311	-1.06871	0.598689	-1.78508	0.0742478	0.230179
ENSMUSG00000045211	NUDT18	21.9933	-0.762412	0.336434	-2.26616	0.0234417	0.101046
ENSMUSG00000034875	NUDT19	29.8244	-0.519383	0.334232	-1.55396	0.120194	0.315946
ENSMUSG00000028443	NUDT2	6.49132	-0.433758	0.534726	-0.811178	0.417263	0.66309
ENSMUSG00000031754	NUDT21	70.9922	-0.0417087	0.247222	-0.168709	0.866025	0.943129
ENSMUSG00000037349	NUDT22	8.28235	0.207281	0.500154	0.414434	0.678556	0.846128
ENSMUSG00000024213	NUDT3	237.368	0.0761589	0.195225	0.390109	0.696456	0.854264
ENSMUSG00000020029	NUDT4	93.4276	-0.628952	0.226962	-2.77118	0.00558531	0.0339905
ENSMUSG00000050174	NUDT6	0.736331	0.640414	1.45407	0.440429	0.659626
ENSMUSG00000031767	NUDT7	5.17585	-0.495357	0.629833	-0.786491	0.43158	0.675532
ENSMUSG00000110949	NUDT8	5.16957	-0.853762	0.669297	-1.27561	0.202093	0.437728
ENSMUSG00000029310	NUDT9	35.233	0.0618144	0.271975	0.22728	0.820206	0.922701
ENSMUSG00000026683	NUF2	1.71209	2.16518	1.25993	1.7185	0.0857056	0.252952
ENSMUSG00000022009	NUFIP1	10.394	0.235796	0.494517	0.476821	0.63349	0.817827
ENSMUSG00000037857	NUFIP2	62.219	0.479273	0.275527	1.73948	0.0819502	0.245884
ENSMUSG00000061356	NUGGC	0.138971	0.292168	3.46804	0.0842458	0.932861
ENSMUSG00000066306	NUMA1	193.43	0.875042	0.221289	3.9543	7.67596e-05	0.00105031
ENSMUSG00000021224	NUMB	35.6051	-0.14987	0.293591	-0.510473	0.60972	0.802962
ENSMUSG00000063160	NUMBL	91.3105	0.866006	0.304334	2.84558	0.00443309	0.0283645
ENSMUSG00000052798	NUP107	13.5969	0.0597526	0.369397	0.161757	0.871497	0.945194
ENSMUSG00000039509	NUP133	35.5971	-0.0611092	0.258112	-0.236754	0.812847	0.918444
ENSMUSG00000021374	NUP153	66.6643	0.00183896	0.226928	0.00810373	0.993534	0.997656
ENSMUSG00000022142	NUP155	31.8096	0.0321512	0.317775	0.101176	0.919411	0.966972
ENSMUSG00000051329	NUP160	17.9427	0.291827	0.39185	0.744741	0.456429	0.694114
ENSMUSG00000052533	NUP188	40.179	0.534163	0.349639	1.52776	0.126573	0.325908
ENSMUSG00000038759	NUP205	57.7294	0.390696	0.250502	1.55965	0.118843	0.313594
ENSMUSG00000030091	NUP210	68.8722	0.464446	0.215987	2.15034	0.0315285	0.126192
ENSMUSG00000027939	NUP210L	1.10084	2.12037	1.28646	1.64822	0.0993068
ENSMUSG00000001855	NUP214	74.6263	0.820737	0.243221	3.37445	0.00073964	0.00677944
ENSMUSG00000026999	NUP35	9.66342	0.117247	0.490578	0.238998	0.811107	0.917483
ENSMUSG00000035351	NUP37	3.71633	0.12781	0.730989	0.174845	0.861202	0.941275
ENSMUSG00000040034	NUP43	3.33584	1.04526	0.865015	1.20838	0.226903	0.469538
ENSMUSG00000016619	NUP50	51.1465	0.463821	0.223874	2.07179	0.0382847	0.145129
ENSMUSG00000034826	NUP54	11.8514	0.059592	0.427457	0.139411	0.889126	0.953798
ENSMUSG00000109511	NUP62	32.2194	0.609206	0.308174	1.97682	0.0480618	0.170518
ENSMUSG00000072944	NUP62CL	0.2308	0.127873	2.45803	0.0520228	0.958511
ENSMUSG00000020739	NUP85	28.3849	0.270176	0.30619	0.882382	0.37757	0.627252
ENSMUSG00000040667	NUP88	52.2494	-0.196686	0.251797	-0.781127	0.434728	0.678216
ENSMUSG00000032939	NUP93	51.295	1.10728	0.265596	4.16905	3.05875e-05	0.000478223
ENSMUSG00000063550	NUP98	92.6358	0.746578	0.214939	3.47344	0.000513833	0.00502032
ENSMUSG00000063895	NUPL1	0.377486	0.596732	2.23784	0.266655	0.789735
ENSMUSG00000048439	NUPL2	7.60597	0.740871	0.515546	1.43706	0.150701	0.363875
ENSMUSG00000030717	NUPR1	15.5999	2.52922	0.681994	3.70856	0.00020844	0.00240904
ENSMUSG00000095789	NUPR1L	2.00793	0.245854	1.35265	0.181758	0.855773	0.938756
ENSMUSG00000023068	NUS1	45.3982	-0.876452	0.282792	-3.09928	0.00193993	0.0146162
ENSMUSG00000027306	NUSAP1	3.50415	0.0143058	0.776049	0.0184341	0.985293	0.99426
ENSMUSG00000008450	NUTF2	17.4589	-0.230899	0.396466	-0.582392	0.560303	0.772202
ENSMUSG00000071497	NUTF2-PS1	4.34505	1.2533	1.16121	1.0793	0.280452	0.530886
ENSMUSG00000094111	NUTF2-PS2	0.0749558	0	4.83824	0	1
ENSMUSG00000041358	NUTM1	0.596005	-0.77545	1.3919	-0.557117	0.577448
ENSMUSG00000026516	NVL	62.6206	-0.12257	0.205455	-0.596581	0.550787	0.765905
ENSMUSG00000048148	NWD1	119.491	-0.249293	0.246621	-1.01083	0.312096	0.565253
ENSMUSG00000090061	NWD2	52.6207	-1.41068	0.267264	-5.27824	1.30429e-07	4.35252e-06
ENSMUSG00000010097	NXF1	69.2317	0.593343	0.21779	2.72438	0.00644221	0.0378128
ENSMUSG00000031410	NXF7	0.543244	1.88604	1.65535	1.13936	0.254554
ENSMUSG00000020844	NXN	20.3651	0.644352	0.354185	1.81925	0.0688726	0.218586
ENSMUSG00000034829	NXNL1	0.300359	0.132533	3.44837	0.0384335	0.969342
ENSMUSG00000021396	NXNL2	0.186417	0.20958	2.95626	0.0708937	0.943482
ENSMUSG00000109675	NXPE1-PS	0.0927466	-0.0505342	4.83609	-0.0104494	0.991663
ENSMUSG00000032028	NXPE2	0.948198	0.901978	1.38458	0.651444	0.51476
ENSMUSG00000075033	NXPE3	19.7507	-0.383811	0.417905	-0.918418	0.3584	0.611604
ENSMUSG00000044229	NXPE4	10.5104	0.426169	0.504526	0.844691	0.398283	0.645502
ENSMUSG00000047592	NXPE5	0.0999313	0.480757	4.83381	0.0994572	0.920775
ENSMUSG00000046178	NXPH1	31.3009	-0.297885	0.316583	-0.940935	0.346738	0.600407
ENSMUSG00000069132	NXPH2	0.839801	-1.18469	1.41916	-0.834783	0.40384
ENSMUSG00000046719	NXPH3	20.9222	0.0203595	0.437135	0.0465749	0.962852	0.985065
ENSMUSG00000040258	NXPH4	7.25572	0.485543	0.641753	0.756588	0.449297	0.689058
ENSMUSG00000036992	NXT1	6.04665	-0.0268682	0.583052	-0.046082	0.963245	0.985086
ENSMUSG00000042271	NXT2	17.7865	-0.601892	0.377736	-1.59342	0.111066	0.300217
ENSMUSG00000045348	NYAP1	58.9835	-0.0760885	0.296054	-0.257009	0.797172	0.910373
ENSMUSG00000054976	NYAP2	36.523	-1.00929	0.363474	-2.77678	0.00549004	0.0335395
ENSMUSG00000075592	NYNRIN	31.5518	0.541173	0.365948	1.47883	0.139187	0.346074
ENSMUSG00000051228	NYX	1.35828	-0.0859804	1.03446	-0.0831166	0.933759
ENSMUSG00000046610	OACYL	0.629145	-0.242926	1.40349	-0.173088	0.862583
ENSMUSG00000032014	OAF	12.4143	0.587191	0.445625	1.31768	0.187611	0.417761
ENSMUSG00000040771	OARD1	6.33604	0.0673196	0.581395	0.11579	0.907819	0.96153
ENSMUSG00000052776	OAS1A	58.5472	7.80054	1.02673	7.59745	3.0202e-14	5.83203e-12
ENSMUSG00000029605	OAS1B	16.3788	7.36586	1.10693	6.65433	2.84602e-11	2.74655e-09
ENSMUSG00000001166	OAS1C	2.43642	1.85538	1.02748	1.80576	0.0709552	0.223157
ENSMUSG00000032623	OAS1D	0.21606	0.59919	3.59294	0.166769	0.867552
ENSMUSG00000066867	OAS1E	0.0131404	-0.161459	4.83667	-0.0333822	0.97337
ENSMUSG00000066861	OAS1G	24.7271	7.84818	1.33114	5.89584	3.72778e-09	2.10051e-07
ENSMUSG00000001168	OAS1H	1.19238	2.99479	1.73684	1.72428	0.084658
ENSMUSG00000032690	OAS2	25.9351	6.45505	1.12227	5.75179	8.83013e-09	4.25083e-07
ENSMUSG00000032661	OAS3	49.3784	8.21804	1.42552	5.76493	8.16918e-09	3.98851e-07
ENSMUSG00000041827	OASL1	59.6186	9.2265	1.32984	6.93803	3.97601e-12	4.73024e-10
ENSMUSG00000029561	OASL2	222.502	7.52784	0.792809	9.49514	2.19905e-21	1.51172e-18
ENSMUSG00000030934	OAT	75.2465	-0.0534722	0.194025	-0.275594	0.78286	0.902302
ENSMUSG00000035242	OAZ1	167.315	-0.303999	0.229708	-1.32341	0.185698	0.41517
ENSMUSG00000043801	OAZ1-PS	10.6357	-0.025115	0.547673	-0.0458577	0.963424	0.985208
ENSMUSG00000040652	OAZ2	109.003	-0.0161577	0.191692	-0.0842896	0.932826	0.973084
ENSMUSG00000083610	OAZ2-PS	0.339011	-0.55493	1.8668	-0.297263	0.766266
ENSMUSG00000028141	OAZ3	1.92439	-1.33952	1.10703	-1.21002	0.226271	0.468744
ENSMUSG00000022120	OBI1	9.9322	-0.715923	0.542804	-1.31893	0.187191	0.41715
ENSMUSG00000093773	OBOX3-PS7	0.0105178	-0.795571	4.83451	-0.164561	0.86929
ENSMUSG00000098741	OBOX4-PS2	0.00975817	0	4.83824	0	1
ENSMUSG00000099242	OBOX4-PS3	0.00956065	0	4.83824	0	1
ENSMUSG00000074366	OBOX5	0.0131404	-0.161459	4.83667	-0.0333822	0.97337
ENSMUSG00000061462	OBSCN	11.7645	1.1024	0.56425	1.95375	0.050731	0.176526
ENSMUSG00000026211	OBSL1	24.1248	0.686568	0.376513	1.82349	0.0682292	0.217274
ENSMUSG00000015001	OC90	0.11448	0.416007	4.83404	0.0860577	0.931421
ENSMUSG00000030450	OCA2	0.90177	0.105409	1.42756	0.0738388	0.941139
ENSMUSG00000002396	OCEL1	29.8682	0.972266	0.430358	2.2592
ENSMUSG00000029152	OCIAD1	202.415	-0.284695	0.155726	-1.82818	0.0675224	0.215856
ENSMUSG00000029153	OCIAD2	36.5659	-0.719737	0.26455	-2.72061	0.00651618	0.0380909
ENSMUSG00000021638	OCLN	12.8689	0.286793	0.477359	0.600791	0.547979	0.763731
ENSMUSG00000029618	OCM	0.0500165	0	4.83824	0	1
ENSMUSG00000001173	OCRL	71.1616	-0.252949	0.199133	-1.27025	0.203996	0.439935
ENSMUSG00000027670	OCSTAMP	0.614056	2.53763	2.24992	1.12788	0.259372
ENSMUSG00000040189	ODAD1	3.95889	0.813412	0.789318	1.03052	0.302764	0.555671
ENSMUSG00000061802	ODAD2	0.640638	1.34341	1.49468	0.898797	0.368761
ENSMUSG00000039632	ODAD3	3.39352	-0.653354	0.909013	-0.718751	0.472294	0.705409
ENSMUSG00000006784	ODAD4	2.40434	0.506489	0.896993	0.564652	0.57231	0.779621
ENSMUSG00000096035	ODAPH	0.0214175	-0.215413	4.83697	-0.0445347	0.964478
ENSMUSG00000011179	ODC1	101.987	1.09084	0.215104	5.07124	3.95232e-07	1.13208e-05
ENSMUSG00000061923	ODF1	0.00963279	-0.221588	4.83701	-0.0458109	0.963461
ENSMUSG00000026790	ODF2	100.576	0.75773	0.309532	2.44798	0.0143658	0.0699607
ENSMUSG00000028256	ODF2L	12.3226	0.599637	0.552378	1.08556	0.277676	0.52744
ENSMUSG00000025482	ODF3	0.605608	2.16545	2.19073	0.988461	0.322927
ENSMUSG00000047394	ODF3B	1.74381	0.141521	0.947844	0.149308	0.88131	0.949962
ENSMUSG00000045620	ODF3L1	0.0131404	-0.161459	4.83667	-0.0333822	0.97337
ENSMUSG00000035963	ODF3L2	0.181022	0.236997	2.51767	0.0941334	0.925003
ENSMUSG00000032921	ODF4	0.245457	-0.277643	2.29311	-0.121077	0.90363
ENSMUSG00000006010	ODR4	21.4013	-0.622244	0.382394	-1.62723	0.103688	0.287087
ENSMUSG00000040586	OFD1	7.03803	0.0803267	0.535227	0.15008	0.880702	0.949775
ENSMUSG00000025220	OGA	229.347	-0.270767	0.138259	-1.9584	0.0501833	0.175666
ENSMUSG00000020456	OGDH	322.538	0.118617	0.164247	0.722187	0.47018	0.704162
ENSMUSG00000021913	OGDHL	127.767	0.324824	0.22324	1.45505	0.145656	0.356111
ENSMUSG00000033009	OGFOD1	97.9432	-0.579379	0.19507	-2.9701	0.00297699	0.0206676
ENSMUSG00000023707	OGFOD2	21.1089	-0.227225	0.293916	-0.773094	0.439466	0.682265
ENSMUSG00000025169	OGFOD3	4.29262	0.294574	0.680085	0.433144	0.66491	0.838061
ENSMUSG00000049401	OGFR	71.3655	2.40381	0.296891	8.09658	5.65237e-16	1.36819e-13
ENSMUSG00000026158	OGFRL1	68.2663	-0.743883	0.259208	-2.86983	0.00410691	0.026705
ENSMUSG00000030271	OGG1	4.08676	0.585313	0.735648	0.795643	0.426239	0.670942
ENSMUSG00000021390	OGN	11.9393	-0.87117	0.457477	-1.90429	0.0568725	0.191199
ENSMUSG00000034160	OGT	288.277	-0.194621	0.187535	-1.03779	0.299368	0.551678
ENSMUSG00000072980	OIP5	0.591865	-0.718259	1.47276	-0.487696	0.625765
ENSMUSG00000085438	OIP5OS1	267.054	-1.63438	0.277834	-5.88257	4.03947e-09	2.22508e-07
ENSMUSG00000009654	OIT3	0.135825	-0.14891	3.48307	-0.0427524	0.965899
ENSMUSG00000027108	OLA1	37.6607	-0.901482	0.274507	-3.28401	0.00102343	0.00877238
ENSMUSG00000026645	OLAH	0.029077	0	4.83824	0	1
ENSMUSG00000026833	OLFM1	445.111	-0.614308	0.175777	-3.49482	0.000474386	0.00470716
ENSMUSG00000032172	OLFM2	49.4096	-0.37116	0.276129	-1.34416	0.178898	0.404807
ENSMUSG00000027965	OLFM3	37.4525	-1.29267	0.313292	-4.1261	3.68968e-05	0.000562652
ENSMUSG00000022026	OLFM4	1.4614	-0.420576	1.20866	-0.347969	0.727864
ENSMUSG00000044265	OLFM5	0.0342886	0	4.83824	0	1
ENSMUSG00000051041	OLFML1	9.5488	0.240247	0.528632	0.45447	0.649491	0.826703
ENSMUSG00000046618	OLFML2A	5.68217	-0.405015	0.548394	-0.738547	0.460182	0.69674
ENSMUSG00000038463	OLFML2B	12.5422	0.552364	0.498978	1.10699	0.268298	0.517098
ENSMUSG00000096169	OLFR1564	2.88191	1.52819	1.04466	1.46285	0.143508	0.353038
ENSMUSG00000089859	OLFR1565	0.0342125	-0.0108044	4.83589	-0.00223421	0.998217
ENSMUSG00000046160	OLIG1	63.116	-0.0144037	0.194298	-0.0741316	0.940906	0.976855
ENSMUSG00000039830	OLIG2	18.8089	0.779183	0.362226	2.1511	0.0314685	0.126124
ENSMUSG00000045591	OLIG3	0.00972794	0	4.83824	0	1
ENSMUSG00000030162	OLR1	0.379189	1.08901	2.42809	0.448505	0.653789
ENSMUSG00000108157	OLRF445-PS1	0.00963279	-0.221588	4.83701	-0.0458109	0.963461
ENSMUSG00000035069	OMA1	11.7375	-0.170686	0.447304	-0.381588	0.702767	0.857582
ENSMUSG00000048368	OMD	1.38346	1.63905	1.24653	1.31488	0.188549
ENSMUSG00000049612	OMG	64.096	-1.23505	0.264754	-4.66489	3.08776e-06	6.632e-05
ENSMUSG00000074006	OMP	3.19852	0.82766	1.03662	0.798422	0.424625	0.669321
ENSMUSG00000043013	ONECUT1	0.57667	-0.582876	1.66166	-0.350779	0.725754
ENSMUSG00000045991	ONECUT2	13.4526	-0.606118	0.44767	-1.35394	0.175756	0.40023
ENSMUSG00000045518	ONECUT3	0.471694	0.0620309	2.32687	0.0266585	0.978732
ENSMUSG00000032346	OOEP	0.331174	1.11227	1.79978	0.618	0.536575
ENSMUSG00000041857	OOSP1	0.0555553	0.0363426	4.83565	0.00751555	0.994004
ENSMUSG00000055895	OOSP2	0.00956065	0	4.83824	0	1
ENSMUSG00000038084	OPA1	139.406	-0.694968	0.167915	-4.13882	3.49102e-05	0.000537124
ENSMUSG00000052214	OPA3	58.7395	0.528093	0.317147	1.66514	0.0958856	0.272379
ENSMUSG00000050121	OPALIN	20.1437	-0.47218	0.344353	-1.37121	0.17031	0.392888
ENSMUSG00000062257	OPCML	169.567	-1.39083	0.241181	-5.76675	8.08136e-09	3.96979e-07
ENSMUSG00000031214	OPHN1	48.3363	-0.0318094	0.303557	-0.104789	0.916544	0.966087
ENSMUSG00000022562	OPLAH	31.0386	0.110835	0.271199	0.408687	0.682769	0.847735
ENSMUSG00000031394	OPN1MW	0.082336	-0.0331405	4.0071	-0.00827045	0.993401
ENSMUSG00000058831	OPN1SW	0.265799	0.412049	2.01078	0.20492	0.837634
ENSMUSG00000026525	OPN3	3.18568	-1.39133	0.741631	-1.87604	0.0606499	0.200225
ENSMUSG00000021799	OPN4	1.91641	0.67166	1.22877	0.546611	0.584646	0.787849
ENSMUSG00000043972	OPN5	0.276554	-1.50168	2.64298	-0.568176	0.569915
ENSMUSG00000050511	OPRD1	23.3251	-0.0607274	0.365927	-0.165955	0.868192	0.944403
ENSMUSG00000025905	OPRK1	6.99009	-1.35923	0.570242	-2.3836	0.0171443	0.0798919
ENSMUSG00000027584	OPRL1	50.166	-0.318869	0.282384	-1.1292	0.258811	0.506802
ENSMUSG00000000766	OPRM1	10.5472	-1.26452	0.507654	-2.49091	0.0127415	0.0635001
ENSMUSG00000010311	OPTC	0.839214	1.7805	1.58067	1.12642	0.259989
ENSMUSG00000026672	OPTN	19.5125	-0.00898304	0.325969	-0.0275579	0.978015	0.991754
ENSMUSG00000049674	OR10A2	0.0131404	-0.161459	4.83667	-0.0333822	0.97337
ENSMUSG00000045381	OR10AA1	0.0652442	0.286606	4.83455	0.059283	0.952727
ENSMUSG00000047048	OR10AA3	0.00963279	-0.221588	4.83701	-0.0458109	0.963461
ENSMUSG00000049280	OR10AB5	0.0731153	0	4.83824	0	1
ENSMUSG00000071494	OR10AC1	0.481992	1.55394	1.63744	0.949008	0.342616
ENSMUSG00000090129	OR10AD1	4.00837	0.37465	0.72135	0.519374	0.6035	0.79885
ENSMUSG00000059460	OR10AD1B	0.207593	0.142378	4.83516	0.0294463	0.976509
ENSMUSG00000047594	OR10AG57	0.0210356	-1.04993	4.83245	-0.217267	0.828
ENSMUSG00000095218	OR10AK14	0.00997815	-0.215414	4.83697	-0.0445349	0.964478
ENSMUSG00000073768	OR10AK16	0.0211975	0	4.83824	0	1
ENSMUSG00000111259	OR10AK7	0.0439405	-0.0108044	4.83589	-0.00223421	0.998217
ENSMUSG00000073769	OR10AK9	0.00956065	0	4.83824	0	1
ENSMUSG00000080990	OR10AL2	0.00972794	0	4.83824	0	1
ENSMUSG00000048067	OR10AM5	0.0801912	0.331853	4.83437	0.0686447	0.945272
ENSMUSG00000062121	OR10D1B	0.0105178	-0.795571	4.83451	-0.164561	0.86929
ENSMUSG00000043331	OR10D5	0.0556114	0.142378	4.83516	0.0294463	0.976509
ENSMUSG00000063106	OR10G1	0.0211975	0	4.83824	0	1
ENSMUSG00000063867	OR10G1B	0.182432	-0.558824	2.98245	-0.187371	0.85137
ENSMUSG00000094140	OR10G3	0.135647	-0.0440338	3.60886	-0.0122016	0.990265
ENSMUSG00000095030	OR10G3B	0.154119	-0.00381162	4.60271	-0.000828125	0.999339
ENSMUSG00000046678	OR10G6	0.0359136	0.157509	4.8351	0.0325763	0.974012
ENSMUSG00000044292	OR10G7	0.0131404	-0.161459	4.83667	-0.0333822	0.97337
ENSMUSG00000060254	OR10G9B	0.00997815	-0.215414	4.83697	-0.0445349	0.964478
ENSMUSG00000093884	OR10H1	1.97058	-0.585294	0.915046	-0.639633	0.522411	0.744776
ENSMUSG00000094891	OR10H1B	2.11035	-0.425126	1.10977	-0.383077	0.701663	0.857315
ENSMUSG00000054666	OR10H28	0.0262808	0.0363419	4.83565	0.0075154	0.994004
ENSMUSG00000069430	OR10P22	0.0131404	-0.161459	4.83667	-0.0333822	0.97337
ENSMUSG00000067545	OR10Q3	0.0455463	0.263674	4.83464	0.0545386	0.956506
ENSMUSG00000049010	OR10S1	0.0231185	-0.00600916	4.83586	-0.00124262	0.999009
ENSMUSG00000060878	OR10V1	0.203399	-0.823357	3.14923	-0.261447	0.793748
ENSMUSG00000048292	OR10V5	0.559104	1.37752	1.80642	0.76257	0.44572
ENSMUSG00000060556	OR10V9	0.00956065	0	4.83824	0	1
ENSMUSG00000066672	OR10X1	0.0131404	-0.161459	4.83667	-0.0333822	0.97337
ENSMUSG00000059503	OR10X4	0.00972794	0	4.83824	0	1
ENSMUSG00000092340	OR11A2-PS1	0.115902	0.419096	4.19671	0.0998632	0.920453
ENSMUSG00000092556	OR11A3-PS1	0.0494508	0.086855	4.83542	0.0179623	0.985669
ENSMUSG00000043529	OR11I1	0.0625963	-0.161459	4.83667	-0.0333822	0.97337
ENSMUSG00000047716	OR11J4	0.0305757	0	4.83824	0	1
ENSMUSG00000054036	OR11M3	0.0325011	-0.0108051	4.83589	-0.00223436	0.998217
ENSMUSG00000092077	OR12D12	0.0291491	-0.221587	4.83701	-0.0458107	0.963461
ENSMUSG00000029184	OR12D17	0.0231185	-0.00600916	4.83586	-0.00124262	0.999009
ENSMUSG00000091531	OR12D2	0.0556114	0.142378	4.83516	0.0294463	0.976509
ENSMUSG00000060974	OR12J3	0.044536	0.12494	4.83524	0.0258394	0.979385
ENSMUSG00000056883	OR12J4	0.0533489	-0.0108053	4.83589	-0.00223441	0.998217
ENSMUSG00000052508	OR12J5	0.255082	0.654928	2.65387	0.246782	0.805077
ENSMUSG00000109892	OR12M1-PS1	0.00956065	0	4.83824	0	1
ENSMUSG00000053391	OR13A1	0.0131404	-0.161459	4.83667	-0.0333822	0.97337
ENSMUSG00000066122	OR13A17	0.210484	1.10645	3.45186	0.320538	0.748561
ENSMUSG00000093942	OR13A18	1.80587	0.615251	1.18653	0.51853	0.604088	0.798974
ENSMUSG00000061489	OR13A19	0.00997815	-0.215414	4.83697	-0.0445349	0.964478
ENSMUSG00000094819	OR13A20	0.163671	-0.166736	3.00987	-0.0553965	0.955823
ENSMUSG00000063823	OR13A21	0.0625397	0.422863	4.83402	0.0874765	0.930293
ENSMUSG00000063230	OR13A22	0.139031	0.271845	4.75047	0.0572249	0.954366
ENSMUSG00000110092	OR13A23-PS1	0.0131404	-0.161459	4.83667	-0.0333822	0.97337
ENSMUSG00000095901	OR13A24	0.0360087	0.0363419	4.83565	0.0075154	0.994004
ENSMUSG00000059136	OR13A25	2.64805	-0.917674	0.887505	-1.03399	0.301139	0.553932
ENSMUSG00000057997	OR13A26	0.0924741	0.651292	4.83323	0.134753	0.892807
ENSMUSG00000096069	OR13A28	0.192132	0.460705	3.2053	0.143732	0.885712
ENSMUSG00000049648	OR13C3	0.00972794	0	4.83824	0	1
ENSMUSG00000111611	OR13C7C	0.0362589	0.161457	4.83508	0.0333929	0.973361
ENSMUSG00000050215	OR13E8	0.134903	-0.204788	2.81348	-0.0727881	0.941975
ENSMUSG00000046450	OR13J1	0.0674044	0.270662	4.83461	0.0559842	0.955354
ENSMUSG00000110059	OR13O1-PS1	0.0131404	-0.161459	4.83667	-0.0333822	0.97337
ENSMUSG00000043698	OR13P10	0.0231185	-0.00600916	4.83586	-0.00124262	0.999009
ENSMUSG00000046790	OR13P3	0.00997815	-0.215414	4.83697	-0.0445349	0.964478
ENSMUSG00000043383	OR13P4	0.0790835	0.480757	4.83381	0.0994572	0.920775
ENSMUSG00000070820	OR13P5	0.0131404	-0.161459	4.83667	-0.0333822	0.97337
ENSMUSG00000070821	OR13P8	0.124679	0.331853	4.83437	0.0686446	0.945273
ENSMUSG00000086521	OR13P9-PS1	0.0131404	-0.161459	4.83667	-0.0333822	0.97337
ENSMUSG00000110199	OR13S1-PS1	0.00963279	-0.221588	4.83701	-0.0458109	0.963461
ENSMUSG00000061336	OR14J10	0.304982	0	2.6701	0	1
ENSMUSG00000092292	OR14J2	0.122882	0	4.83824	0	1
ENSMUSG00000062629	OR14J3	0.0868967	0	4.83824	0	1
ENSMUSG00000092413	OR14J4	0.146648	-0.155841	4.05548	-0.0384271	0.969347
ENSMUSG00000051611	OR14J9	0.402913	0.262479	1.99704	0.131434	0.895432
ENSMUSG00000092524	OR14Q1-PS1	0.0585939	-0.0505332	4.83609	-0.0104492	0.991663
ENSMUSG00000046881	OR1AB2	0.0564095	-0.104702	4.8309	-0.0216734	0.982708
ENSMUSG00000069823	OR1E16	0.0131404	-0.161459	4.83667	-0.0333822	0.97337
ENSMUSG00000094488	OR1E33	0.00997815	-0.215414	4.83697	-0.0445349	0.964478
ENSMUSG00000048996	OR1F12	0.114234	-0.81173	3.62675	-0.223817	0.822899
ENSMUSG00000068950	OR1J10	0.0727903	0	4.83824	0	1
ENSMUSG00000080936	OR1J22-PS1	0.0194559	0	4.83824	0	1
ENSMUSG00000113163	OR1J8	0.0131404	-0.161459	4.83667	-0.0333822	0.97337
ENSMUSG00000082583	OR1J9-PS1	0.0114394	0	4.83824	0	1
ENSMUSG00000059429	OR1L4	0.0214175	-0.215413	4.83697	-0.0445347	0.964478
ENSMUSG00000063660	OR1O3	0.0485933	0	4.83824	0	1
ENSMUSG00000061972	OR1O4	0.488741	1.21592	2.37173	0.512672	0.60818
ENSMUSG00000083886	OR1P4-PS1	0.00963279	-0.221588	4.83701	-0.0458109	0.963461
ENSMUSG00000055838	OR1Q1	0.0114394	0	4.83824	0	1
ENSMUSG00000059397	OR1X2	0.00972794	0	4.83824	0	1
ENSMUSG00000073111	OR2A12	0.211687	0.85963	4.17618	0.205841	0.836915
ENSMUSG00000045708	OR2A25	0.0199563	-0.0505339	4.83609	-0.0104493	0.991663
ENSMUSG00000043119	OR2A5	0.0969862	0.291207	4.83453	0.0602348	0.951969
ENSMUSG00000094669	OR2A54	0.0556114	0.142378	4.83516	0.0294463	0.976509
ENSMUSG00000043605	OR2A7	0.111539	0.142378	4.83516	0.0294463	0.976509
ENSMUSG00000056564	OR2AB1	0.22132	0.956756	3.52295	0.271578	0.785947
ENSMUSG00000036744	OR2AG2B	0.00997815	-0.215414	4.83697	-0.0445349	0.964478
ENSMUSG00000068535	OR2AJ4	0.024728	0	4.83824	0	1
ENSMUSG00000107677	OR2AK4	0.198655	-1.15472	2.25248	-0.512645	0.6082
ENSMUSG00000108265	OR2AK5	0.00997815	-0.215414	4.83697	-0.0445349	0.964478
ENSMUSG00000107711	OR2AK7	0.0195163	0	4.83824	0	1
ENSMUSG00000073997	OR2AT1	0.109104	0.307705	3.258	0.094446	0.924755
ENSMUSG00000073998	OR2AT4	0.0296843	-0.0505339	4.83609	-0.0104493	0.991663
ENSMUSG00000059610	OR2B11	0.0131404	-0.161459	4.83667	-0.0333822	0.97337
ENSMUSG00000054890	OR2B7	0.0592141	0	4.83824	0	1
ENSMUSG00000090824	OR2BD2	0.0561697	-0.382682	4.83215	-0.0791948	0.936878
ENSMUSG00000059043	OR2C1	0.0199563	-0.0505339	4.83609	-0.0104493	0.991663
ENSMUSG00000095831	OR2F1	0.0362589	0.161457	4.83508	0.0333929	0.973361
ENSMUSG00000095236	OR2F1B	0.0330967	0.124939	4.83524	0.0258392	0.979386
ENSMUSG00000094192	OR2F2	0.0399126	0.205094	4.83489	0.0424196	0.966164
ENSMUSG00000095377	OR2H1	0.121008	0.68633	3.63453	0.188836	0.850221
ENSMUSG00000091601	OR2H1B	0.0655896	0.291207	4.83453	0.0602348	0.951969
ENSMUSG00000056600	OR2H2	0.244397	0.475063	2.74021	0.173367	0.862363
ENSMUSG00000090556	OR2H2B-PS1	0.19625	1.25408	3.50378	0.357922	0.720401
ENSMUSG00000096477	OR2H2C	0.0455463	0.263674	4.83464	0.0545386	0.956506
ENSMUSG00000043827	OR2I1	0.0231185	-0.00600916	4.83586	-0.00124262	0.999009
ENSMUSG00000062712	OR2J6	0.164247	0.745918	3.72108	0.200457	0.841123
ENSMUSG00000043385	OR2K2	0.454354	1.72628	1.67235	1.03225	0.301956
ENSMUSG00000056822	OR2L13	0.104658	-0.42241	4.83235	-0.087413	0.930343
ENSMUSG00000045341	OR2L5	0.00997815	-0.215414	4.83697	-0.0445349	0.964478
ENSMUSG00000050742	OR2M12	0.0752224	0.412074	4.83406	0.085244	0.932067
ENSMUSG00000048378	OR2O1	0.0727903	0	4.83824	0	1
ENSMUSG00000054431	OR2Q1	0.0793338	0.558494	4.83354	0.115546	0.908013
ENSMUSG00000068574	OR2R11	0.278616	0.869851	1.92378	0.452156	0.651156
ENSMUSG00000090631	OR2R2	0.0490558	0.086855	4.83542	0.0179623	0.985669
ENSMUSG00000091983	OR2R3	0.49393	1.55122	1.75502	0.883877	0.376762
ENSMUSG00000072707	OR2T1	0.0386796	-0.221587	4.83701	-0.0458107	0.963461
ENSMUSG00000057654	OR2T47	0.0648809	-0.509549	4.82948	-0.105508	0.915973
ENSMUSG00000052417	OR2T6	0.0131404	-0.161459	4.83667	-0.0333822	0.97337
ENSMUSG00000040328	OR2V1	2.01601	4.23793	1.5053	2.81533	0.0048727	0.0306188
ENSMUSG00000047511	OR2V2	0.666923	2.37678	2.17786	1.09134	0.275124
ENSMUSG00000046016	OR2W2	0.0192886	0	4.83824	0	1
ENSMUSG00000044061	OR2W25	0.0195388	-0.215413	4.83697	-0.0445347	0.964478
ENSMUSG00000060030	OR2W3B	0.112872	-0.795571	4.83451	-0.164561	0.86929
ENSMUSG00000059729	OR2Y1	0.115291	-0.404156	3.73002	-0.108352	0.913716
ENSMUSG00000095187	OR2Y11	0.0199563	-0.0505339	4.83609	-0.0104493	0.991663
ENSMUSG00000063827	OR2Y12	0.00963279	-0.221588	4.83701	-0.0458109	0.963461
ENSMUSG00000063386	OR2Y15	0.0114394	0	4.83824	0	1
ENSMUSG00000047702	OR2Y16	0.226512	-0.42982	3.24874	-0.132304	0.894744
ENSMUSG00000045421	OR2Y17	0.0131404	-0.161459	4.83667	-0.0333822	0.97337
ENSMUSG00000100923	OR2Y1B	0.0574564	0.161458	4.83508	0.0333931	0.973361
ENSMUSG00000108167	OR2Y1C	0.087008	0.142378	4.83516	0.0294463	0.976509
ENSMUSG00000107573	OR2Y1D	0.0358414	0.0363426	4.83565	0.00751555	0.994004
ENSMUSG00000101750	OR2Y1F	0.102505	-0.0505332	4.83609	-0.0104492	0.991663
ENSMUSG00000059864	OR2Y1G	0.234452	0.36792	2.20416	0.16692	0.867433
ENSMUSG00000060170	OR2Y6	0.087008	0.142378	4.83516	0.0294463	0.976509
ENSMUSG00000108218	OR2Y7	0.00997815	-0.215414	4.83697	-0.0445349	0.964478
ENSMUSG00000062204	OR2Y8	0.0131404	-0.161459	4.83667	-0.0333822	0.97337
ENSMUSG00000043314	OR2Z2	0.0131404	-0.161459	4.83667	-0.0333822	0.97337
ENSMUSG00000069998	OR2Z8	0.0262808	0.0363419	4.83565	0.0075154	0.994004
ENSMUSG00000061561	OR2Z9	0.00975817	0	4.83824	0	1
ENSMUSG00000063116	OR3A1	0.0131404	-0.161459	4.83667	-0.0333822	0.97337
ENSMUSG00000054406	OR3A1D	0.00963279	-0.221588	4.83701	-0.0458109	0.963461
ENSMUSG00000075078	OR4A77	0.00963279	-0.221588	4.83701	-0.0458109	0.963461
ENSMUSG00000075075	OR4A80	0.00997815	-0.215414	4.83697	-0.0445349	0.964478
ENSMUSG00000075065	OR4B1	0.0262808	0.0363419	4.83565	0.0075154	0.994004
ENSMUSG00000075062	OR4B12	0.0423841	0.23123	4.83478	0.0478264	0.961855
ENSMUSG00000075063	OR4B13	0.0131404	-0.161459	4.83667	-0.0333822	0.97337
ENSMUSG00000075061	OR4B1B	0.00963279	-0.221588	4.83701	-0.0458109	0.963461
ENSMUSG00000075066	OR4B1D	0.0228985	-0.161458	4.83667	-0.033382	0.97337
ENSMUSG00000061295	OR4C126	0.0394211	0.19654	4.83492	0.0406502	0.967575
ENSMUSG00000051313	OR4C127	0.0827685	-0.215414	4.83697	-0.0445349	0.964478
ENSMUSG00000042894	OR4C35	0.0131404	-0.161459	4.83667	-0.0333822	0.97337
ENSMUSG00000075072	OR4C58	0.00975817	0	4.83824	0	1
ENSMUSG00000060787	OR4D1	0.38574	-1.90671	1.83087	-1.04142	0.297679
ENSMUSG00000067528	OR4D10B	0.0611514	0	4.83824	0	1
ENSMUSG00000067529	OR4D11	0.0308303	-0.221587	4.83701	-0.0458107	0.963461
ENSMUSG00000093920	OR4D2	0.00997815	-0.215414	4.83697	-0.0445349	0.964478
ENSMUSG00000108947	OR4D29-PS1	0.0727903	0	4.83824	0	1
ENSMUSG00000093839	OR4D2B	0.0131404	-0.161459	4.83667	-0.0333822	0.97337
ENSMUSG00000045812	OR4D5	0.125352	0.331811	4.83437	0.068636	0.945279
ENSMUSG00000067524	OR4D6	0.0305757	0	4.83824	0	1
ENSMUSG00000057564	OR4E1	0.00997815	-0.215414	4.83697	-0.0445349	0.964478
ENSMUSG00000059887	OR4E5	0.226587	0.1219	2.79962	0.0435415	0.96527
ENSMUSG00000094747	OR4F14B	0.00975817	0	4.83824	0	1
ENSMUSG00000109801	OR4F14D	0.0131404	-0.161459	4.83667	-0.0333822	0.97337
ENSMUSG00000050776	OR4F47	0.00997815	-0.215414	4.83697	-0.0445349	0.964478
ENSMUSG00000074955	OR4F56	0.0131404	-0.161459	4.83667	-0.0333822	0.97337
ENSMUSG00000109403	OR4F58	0.0969862	0.291207	4.83453	0.0602348	0.951969
ENSMUSG00000049758	OR4F62	0.00975817	0	4.83824	0	1
ENSMUSG00000074965	OR4K35	0.0556114	0.142378	4.83516	0.0294463	0.976509
ENSMUSG00000095156	OR4K37	0.00997815	-0.215414	4.83697	-0.0445349	0.964478
ENSMUSG00000057149	OR4K51	0.00997815	-0.215414	4.83697	-0.0445349	0.964478
ENSMUSG00000109322	OR4K77	0.00997815	-0.215414	4.83697	-0.0445349	0.964478
ENSMUSG00000046210	OR4Q3	0.251557	-0.215032	4.76506	-0.0451267	0.964006
ENSMUSG00000081948	OR4S2	0.0114394	0	4.83824	0	1
ENSMUSG00000059910	OR4X11	0.0131404	-0.161459	4.83667	-0.0333822	0.97337
ENSMUSG00000084336	OR4X6	0.0196109	-0.0555855	4.83611	-0.0114938	0.990829
ENSMUSG00000067525	OR4Z4	0.0611514	0	4.83824	0	1
ENSMUSG00000073964	OR51A8	0.0605494	-0.795571	4.83451	-0.164561	0.86929
ENSMUSG00000078624	OR51AB3	0.0360389	0.0363426	4.83565	0.00751555	0.994004
ENSMUSG00000073967	OR51D1	0.0361673	0	4.83824	0	1
ENSMUSG00000070423	OR51E1	0.138774	0.412275	4.00795	0.102864	0.918071
ENSMUSG00000043366	OR51E2	0.320338	-1.31758	2.2087	-0.59654	0.550815
ENSMUSG00000110008	OR51F23B	0.0390327	0	4.83824	0	1
ENSMUSG00000073966	OR51F5	0.0245797	-0.161458	4.83667	-0.033382	0.97337
ENSMUSG00000066263	OR51K1	0.0401069	-0.289319	4.83171	-0.0598793	0.952252
ENSMUSG00000081016	OR51Q1B-PS1	0.566873	0.108456	2.34373	0.0462747	0.963091
ENSMUSG00000073975	OR51R1	0.0849815	0.273306	4.65271	0.0587412	0.953158
ENSMUSG00000043310	OR51S1	0.0727903	0	4.83824	0	1
ENSMUSG00000045780	OR51V8	0.113726	-0.0405313	3.68863	-0.0109882	0.991233
ENSMUSG00000051182	OR52AC1	0.0105178	-0.795571	4.83451	-0.164561	0.86929
ENSMUSG00000050266	OR52B1	0.200414	-0.330961	2.12118	-0.156027	0.876012
ENSMUSG00000043948	OR52B2	0.832273	-0.0132171	1.5275	-0.00865274	0.993096
ENSMUSG00000073926	OR52D3	0.108618	-0.795571	4.83451	-0.164561	0.86929
ENSMUSG00000044705	OR52E18	0.0199563	-0.0505339	4.83609	-0.0104493	0.991663
ENSMUSG00000073914	OR52E4	0.00997815	-0.215414	4.83697	-0.0445349	0.964478
ENSMUSG00000094531	OR52E8	0.00956065	0	4.83824	0	1
ENSMUSG00000042909	OR52H1	0.199051	0.0634706	2.32559	0.0272922	0.978227
ENSMUSG00000073927	OR52H7	0.0441787	-0.221587	4.83701	-0.0458107	0.963461
ENSMUSG00000073973	OR52K2	0.282343	-0.119562	2.43572	-0.0490867	0.96085
ENSMUSG00000047794	OR52L1	0.00963279	-0.221588	4.83701	-0.0458109	0.963461
ENSMUSG00000073971	OR52M1	0.0965687	0.142378	4.83516	0.0294463	0.976509
ENSMUSG00000073972	OR52M2	0.00975817	0	4.83824	0	1
ENSMUSG00000070421	OR52N4	0.0879837	0.49703	3.9192	0.126819	0.899083
ENSMUSG00000073924	OR52P1	0.020276	-0.795571	4.83451	-0.164561	0.86929
ENSMUSG00000073974	OR52P2	0.0546139	-0.533336	4.83294	-0.110354	0.912128
ENSMUSG00000062142	OR52R1	0.0429468	-0.533336	4.83294	-0.110354	0.912128
ENSMUSG00000109878	OR52R6-PS1	0.0228787	0	4.83824	0	1
ENSMUSG00000109659	OR52S6	0.00997815	-0.215414	4.83697	-0.0445349	0.964478
ENSMUSG00000073925	OR52U1	0.110915	0.142378	4.83516	0.0294463	0.976509
ENSMUSG00000073906	OR52W1	0.677564	-1.06668	1.43507	-0.743295	0.457303
ENSMUSG00000048425	OR52X1	0.0473164	-0.589897	4.82986	-0.122136	0.902792
ENSMUSG00000044824	OR55B10	0.373895	0.249892	1.5378	0.162499	0.870913
ENSMUSG00000044814	OR55B3	0.66283	1.77596	1.44928	1.22541	0.220422
ENSMUSG00000043925	OR55B4	1.83362	2.49584	1.62085	1.53983	0.123601	0.320781
ENSMUSG00000047225	OR56A4	0.0727903	0	4.83824	0	1
ENSMUSG00000044120	OR56A5	0.0105178	-0.795571	4.83451	-0.164561	0.86929
ENSMUSG00000073923	OR56B1	0.119923	-0.0668603	3.19909	-0.0208998	0.983326
ENSMUSG00000073909	OR56B34	0.00997815	-0.215414	4.83697	-0.0445349	0.964478
ENSMUSG00000073907	OR56B35	0.788707	0.944927	1.3815	0.683986	0.493984
ENSMUSG00000073908	OR56B6	0.0473529	0.15751	4.8351	0.0325764	0.974012
ENSMUSG00000067522	OR5A1	0.00963279	-0.221588	4.83701	-0.0458109	0.963461
ENSMUSG00000109328	OR5A21	0.109907	0.331853	4.83437	0.0686447	0.945272
ENSMUSG00000050815	OR5A3	0.0245797	-0.161458	4.83667	-0.033382	0.97337
ENSMUSG00000096806	OR5AF1	0.0328465	-0.00600916	4.83586	-0.00124262	0.999009
ENSMUSG00000111597	OR5AI1-PS1	0.0114394	0	4.83824	0	1
ENSMUSG00000110978	OR5AJ1-PS1	0.0195163	0	4.83824	0	1
ENSMUSG00000075220	OR5AK23	0.00975817	0	4.83824	0	1
ENSMUSG00000075218	OR5AK25	0.281802	0.142378	4.83516	0.0294463	0.976509
ENSMUSG00000095640	OR5AN1	0.00997815	-0.215414	4.83697	-0.0445349	0.964478
ENSMUSG00000096436	OR5AN1B	0.029517	-0.0505332	4.83609	-0.0104492	0.991663
ENSMUSG00000046650	OR5AN6	0.29178	0.29138	4.47042	0.0651795	0.948031
ENSMUSG00000046975	OR5AP2	0.00997815	-0.215414	4.83697	-0.0445349	0.964478
ENSMUSG00000075208	OR5AR1	0.087008	0.142378	4.83516	0.0294463	0.976509
ENSMUSG00000044286	OR5AU1	0.0131404	-0.161459	4.83667	-0.0333822	0.97337
ENSMUSG00000057503	OR5B106	0.0448064	-0.795571	4.83451	-0.164561	0.86929
ENSMUSG00000048456	OR5B12	0.0199563	-0.0505339	4.83609	-0.0104493	0.991663
ENSMUSG00000045126	OR5B12B	0.019391	-0.221587	4.83701	-0.0458107	0.963461
ENSMUSG00000044441	OR5B94	0.159526	0.893401	4.44432	0.201021	0.840682
ENSMUSG00000109022	OR5BB10	0.00972794	0	4.83824	0	1
ENSMUSG00000108889	OR5BB12	0.00963279	-0.221588	4.83701	-0.0458109	0.963461
ENSMUSG00000050504	OR5BH3	0.0427295	0.234858	4.83476	0.0485769	0.961256
ENSMUSG00000108728	OR5BS1P	0.0199563	-0.0505339	4.83609	-0.0104493	0.991663
ENSMUSG00000049018	OR5C1	0.0131404	-0.161459	4.83667	-0.0333822	0.97337
ENSMUSG00000075132	OR5D43	0.270107	0.0148685	2.74938	0.00540794	0.995685
ENSMUSG00000043226	OR5G9	0.0131404	-0.161459	4.83667	-0.0333822	0.97337
ENSMUSG00000049362	OR5K1	0.148358	0.416959	4.60663	0.0905129	0.92788
ENSMUSG00000090629	OR5K16	0.00975817	0	4.83824	0	1
ENSMUSG00000071510	OR5K1B	0.00997815	-0.215414	4.83697	-0.0445349	0.964478
ENSMUSG00000060663	OR5K8	0.0199563	-0.0505339	4.83609	-0.0104493	0.991663
ENSMUSG00000075144	OR5L13	0.0114394	0	4.83824	0	1
ENSMUSG00000050128	OR5M10	0.00997815	-0.215414	4.83697	-0.0445349	0.964478
ENSMUSG00000058884	OR5M13	0.0727903	0	4.83824	0	1
ENSMUSG00000045392	OR5M3B	0.438214	-0.731447	1.64412	-0.444886	0.656402
ENSMUSG00000102091	OR5M9	0.0211975	0	4.83824	0	1
ENSMUSG00000059031	OR5P58	0.255979	-0.0598067	3.45979	-0.0172862	0.986208
ENSMUSG00000106041	OR5T19-PS1	0.0249853	0	4.83824	0	1
ENSMUSG00000090894	OR5V1	0.15021	-0.0498169	3.91805	-0.0127147	0.989855
ENSMUSG00000090675	OR5V1B	1.19392	1.03614	1.66911	0.62077	0.534751
ENSMUSG00000075150	OR5W14	0.00975817	0	4.83824	0	1
ENSMUSG00000068817	OR5W16	0.00963279	-0.221588	4.83701	-0.0458109	0.963461
ENSMUSG00000045225	OR5W19	0.0828735	0	4.83824	0	1
ENSMUSG00000051180	OR6AE1	0.00963279	-0.221588	4.83701	-0.0458109	0.963461
ENSMUSG00000049168	OR6B1	0.174016	0.711827	4.83304	0.147283	0.882908
ENSMUSG00000050366	OR6B13	0.622418	-0.59424	2.0002	-0.29709	0.766398
ENSMUSG00000094347	OR6C208	0.372173	-0.282829	1.72009	-0.164427	0.869395
ENSMUSG00000108114	OR6C210	0.0131404	-0.161459	4.83667	-0.0333822	0.97337
ENSMUSG00000108568	OR6C220-PS1	1.07308	-0.729157	1.20081	-0.607219	0.543706
ENSMUSG00000059762	OR6C8	0.00972794	0	4.83824	0	1
ENSMUSG00000053251	OR6D12	0.35136	0.458667	3.34906	0.136954	0.891067
ENSMUSG00000048153	OR6E1	0.116831	-0.161459	4.83667	-0.0333822	0.97337
ENSMUSG00000051051	OR6F2	0.0752224	0.412074	4.83406	0.085244	0.932067
ENSMUSG00000050134	OR6N2	0.111539	0.142378	4.83516	0.0294463	0.976509
ENSMUSG00000051509	OR6P1	0.103311	-0.795571	4.83451	-0.164561	0.86929
ENSMUSG00000035932	OR6S1	0.142619	0.711827	4.83304	0.147283	0.882908
ENSMUSG00000051095	OR6X1	0.0750633	0.451167	4.74584	0.0950658	0.924263
ENSMUSG00000066671	OR6Y1	0.124679	0.331853	4.83437	0.0686446	0.945273
ENSMUSG00000048620	OR6Z3	0.149414	0	3.36901	0	1
ENSMUSG00000063216	OR7A35	0.0105178	-0.795571	4.83451	-0.164561	0.86929
ENSMUSG00000046493	OR7A36	0.0299345	0.0868542	4.83542	0.0179621	0.985669
ENSMUSG00000048101	OR7A40	0.0228683	-0.161459	4.83667	-0.0333822	0.97337
ENSMUSG00000060205	OR7A41	0.024728	0	4.83824	0	1
ENSMUSG00000051190	OR7C70	0.00975817	0	4.83824	0	1
ENSMUSG00000051118	OR7D10	0.0473164	-0.589897	4.82986	-0.122136	0.902792
ENSMUSG00000110521	OR7D12-PS1	0.18861	-0.600214	3.77256	-0.1591	0.87359
ENSMUSG00000059623	OR7D9	0.0105178	-0.795571	4.83451	-0.164561	0.86929
ENSMUSG00000058659	OR7E165	0.306787	0.140616	4.45983	0.0315294	0.974847
ENSMUSG00000094678	OR7E166	0.0942078	-0.215414	4.83697	-0.0445349	0.964478
ENSMUSG00000095448	OR7E168	0.0388765	0.193795	4.83494	0.0400822	0.968028
ENSMUSG00000066905	OR7E169	0.00997815	-0.215414	4.83697	-0.0445349	0.964478
ENSMUSG00000066897	OR7E176	0.00963279	-0.221588	4.83701	-0.0458109	0.963461
ENSMUSG00000049028	OR7E177	0.0481038	-0.0060094	4.83586	-0.00124267	0.999008
ENSMUSG00000066896	OR7E178	0.022701	-0.161458	4.83667	-0.033382	0.97337
ENSMUSG00000045204	OR7G20	0.00975817	0	4.83824	0	1
ENSMUSG00000110519	OR7G23	0.0105178	-0.795571	4.83451	-0.164561	0.86929
ENSMUSG00000110526	OR8A1	0.00963279	-0.221588	4.83701	-0.0458109	0.963461
ENSMUSG00000061165	OR8A1B	0.029434	-0.215414	4.83697	-0.0445349	0.964478
ENSMUSG00000066750	OR8B12C	0.0249853	0	4.83824	0	1
ENSMUSG00000096356	OR8B40	0.475476	0.939418	4.8316	0.194432	0.845838
ENSMUSG00000059189	OR8B49	0.0131404	-0.161459	4.83667	-0.0333822	0.97337
ENSMUSG00000061039	OR8B53	0.674349	2.53984	1.64869	1.54052	0.123435
ENSMUSG00000043911	OR8B55	0.0105178	-0.795571	4.83451	-0.164561	0.86929
ENSMUSG00000044205	OR8B57	0.134658	0.451621	4.68579	0.0963811	0.923218
ENSMUSG00000066748	OR8B8	0.00975817	0	4.83824	0	1
ENSMUSG00000066749	OR8B9	0.0192656	-0.0606671	4.83614	-0.0125445	0.989991
ENSMUSG00000045528	OR8C13	0.0131404	-0.161459	4.83667	-0.0333822	0.97337
ENSMUSG00000058270	OR8C9	0.00963279	-0.221588	4.83701	-0.0458109	0.963461
ENSMUSG00000063221	OR8D23	0.00997815	-0.215414	4.83697	-0.0445349	0.964478
ENSMUSG00000086338	OR8H6	0.0114394	0	4.83824	0	1
ENSMUSG00000075169	OR8H8	0.00975817	0	4.83824	0	1
ENSMUSG00000075166	OR8I2	0.00997815	-0.215414	4.83697	-0.0445349	0.964478
ENSMUSG00000075187	OR8J3B	0.207593	0.142378	4.83516	0.0294463	0.976509
ENSMUSG00000075188	OR8K23	0.00963279	-0.221588	4.83701	-0.0458109	0.963461
ENSMUSG00000075186	OR8K24	0.0131404	-0.161459	4.83667	-0.0333822	0.97337
ENSMUSG00000108029	OR8O1-PS1	0.20288	-0.183963	2.17385	-0.0846256	0.932559
ENSMUSG00000062037	OR8S16	0.0131404	-0.161459	4.83667	-0.0333822	0.97337
ENSMUSG00000056184	OR8S2	0.0131404	-0.161459	4.83667	-0.0333822	0.97337
ENSMUSG00000032987	OR8S8	0.0231185	-0.00600916	4.83586	-0.00124262	0.999009
ENSMUSG00000045479	OR9A2	0.0262808	0.0363419	4.83565	0.0075154	0.994004
ENSMUSG00000068259	OR9A7	0.380912	0.322521	1.71987	0.187527	0.851248
ENSMUSG00000094805	OR9E1	0.0299345	0.0868542	4.83542	0.0179621	0.985669
ENSMUSG00000053287	OR9G19	0.0131404	-0.161459	4.83667	-0.0333822	0.97337
ENSMUSG00000075210	OR9G3	0.00997815	-0.215414	4.83697	-0.0445349	0.964478
ENSMUSG00000062314	OR9I1B	0.0199563	-0.0505339	4.83609	-0.0104493	0.991663
ENSMUSG00000063583	OR9S14	0.0231185	-0.00600916	4.83586	-0.00124262	0.999009
ENSMUSG00000046300	OR9S27	0.0460171	0.161458	4.83508	0.0333931	0.973361
ENSMUSG00000049686	ORAI1	12.1602	1.52284	0.518442	2.93733	0.00331047	0.0224344
ENSMUSG00000039747	ORAI2	71.1659	-0.0549219	0.19255	-0.285234	0.775465	0.898679
ENSMUSG00000043964	ORAI3	24.8484	0.670001	0.332898	2.01263	0.0441537	0.160567
ENSMUSG00000028587	ORC1	0.69946	1.04103	1.34862	0.771923	0.44016
ENSMUSG00000026037	ORC2	20.1047	-0.238501	0.341848	-0.697681	0.485377	0.715963
ENSMUSG00000040044	ORC3	30.1915	-0.318414	0.324239	-0.982035	0.326082	0.579747
ENSMUSG00000026761	ORC4	30.3793	-0.707848	0.299968	-2.35974	0.0182876	0.0837883
ENSMUSG00000029012	ORC5	17.6455	-0.520545	0.387019	-1.34501	0.178621	0.404606
ENSMUSG00000031697	ORC6	12.561	0.117762	0.469288	0.250937	0.801863	0.912945
ENSMUSG00000039196	ORM1	0.0131404	-0.161459	4.83667	-0.0333822	0.97337
ENSMUSG00000061540	ORM2	0.00956065	0	4.83824	0	1
ENSMUSG00000026097	ORMDL1	6.62619	-0.0921581	0.561713	-0.164066	0.869679	0.944628
ENSMUSG00000025353	ORMDL2	4.62563	1.27461	0.969194	1.31512	0.188469	0.418865
ENSMUSG00000038150	ORMDL3	49.0995	0.414854	0.232422	1.78492	0.0742743	0.230204
ENSMUSG00000040462	OS9	123.314	0.543483	0.23672	2.29589	0.0216821	0.0953014
ENSMUSG00000024687	OSBP	77.4568	-0.238309	0.228649	-1.04225	0.297297	0.549045
ENSMUSG00000020435	OSBP2	84.5011	-0.283293	0.238375	-1.18844	0.234662	0.478001
ENSMUSG00000040875	OSBPL10	20.6818	-0.721435	0.397123	-1.81665	0.06927	0.219604
ENSMUSG00000022807	OSBPL11	30.6512	0.0566571	0.321834	0.176045	0.860259	0.940843
ENSMUSG00000044252	OSBPL1A	166.255	-0.981658	0.241336	-4.06759	4.75011e-05	0.000699359
ENSMUSG00000039050	OSBPL2	60.7117	-0.0840673	0.227767	-0.369094	0.712058	0.863128
ENSMUSG00000029822	OSBPL3	35.1358	-0.2569	0.286809	-0.895718	0.370404	0.621352
ENSMUSG00000037606	OSBPL5	30.7562	0.374481	0.312999	1.19643	0.23153	0.474584
ENSMUSG00000042359	OSBPL6	79.834	-0.626887	0.265415	-2.36191	0.0181812	0.0834121
ENSMUSG00000038534	OSBPL7	21.7681	0.609021	0.38904	1.56545	0.117478	0.311188
ENSMUSG00000020189	OSBPL8	100.847	-0.895415	0.21416	-4.18106	2.9016e-05	0.000458335
ENSMUSG00000028559	OSBPL9	61.1241	-0.460763	0.222092	-2.07465	0.0380191	0.144461
ENSMUSG00000054594	OSCAR	0.981802	1.62983	1.33788	1.21822	0.223142
ENSMUSG00000042616	OSCP1	26.2779	-0.573399	0.331373	-1.73037	0.0835642	0.249412
ENSMUSG00000035399	OSER1	18.7516	0.0794144	0.36281	0.218887	0.826738	0.925642
ENSMUSG00000006289	OSGEP	19.9477	-0.0568513	0.304337	-0.186804	0.851814	0.936847
ENSMUSG00000026096	OSGEPL1	9.34082	0.0651835	0.555843	0.11727	0.906646	0.961176
ENSMUSG00000074063	OSGIN1	1.69339	2.18242	1.09309	1.99657	0.0458718	0.164661
ENSMUSG00000041153	OSGIN2	9.72364	-0.337412	0.455606	-0.740578	0.45895	0.695858
ENSMUSG00000058755	OSM	0.972011	3.20402	1.62047	1.97722	0.0480173
ENSMUSG00000022146	OSMR	18.177	2.70699	0.7391	3.66255	0.000249715	0.00280497
ENSMUSG00000048387	OSR1	1.8034	-0.732487	0.945597	-0.774629	0.438559	0.681287
ENSMUSG00000022330	OSR2	0.0196109	-0.0555855	4.83611	-0.0114938	0.990829
ENSMUSG00000038803	OST4	25.8933	-0.126161	0.322378	-0.391345	0.695542	0.853891
ENSMUSG00000041084	OSTC	23.7997	-0.5524	0.358143	-1.5424	0.122976	0.320207
ENSMUSG00000024725	OSTF1	16.7395	1.68235	0.484447	3.47273	0.000515198	0.00503079
ENSMUSG00000038280	OSTM1	41.7459	-0.148464	0.265416	-0.559362	0.575915	0.782241
ENSMUSG00000052276	OSTN	0.0362589	0.161457	4.83508	0.0333929	0.973361
ENSMUSG00000031173	OTC	0.280383	0.141316	4.59805	0.030734	0.975482
ENSMUSG00000034990	OTOA	0.63951	1.30091	1.62409	0.801007	0.423128
ENSMUSG00000062372	OTOF	21.2342	-1.48233	0.466792	-3.17557	0.00149541	0.0118489
ENSMUSG00000009487	OTOG	0.289153	0.0565655	3.49359	0.0161912	0.987082
ENSMUSG00000091455	OTOGL	0.722911	0.169294	1.6239	0.104251	0.91697
ENSMUSG00000027788	OTOL1	0.00997815	-0.215414	4.83697	-0.0445349	0.964478
ENSMUSG00000051596	OTOP1	0.0624481	0.0363426	4.83565	0.00751555	0.994004
ENSMUSG00000050201	OTOP2	0.777065	0.674834	1.46936	0.459271	0.64604
ENSMUSG00000018862	OTOP3	0.327217	0.568902	2.71571	0.209485	0.83407
ENSMUSG00000044055	OTOS	0.280612	0.865881	1.7845	0.485222	0.627519
ENSMUSG00000021685	OTP	0.702355	-0.103891	1.49746	-0.0693781	0.944689
ENSMUSG00000024767	OTUB1	165.482	-0.0993273	0.196724	-0.504908	0.613624	0.805756
ENSMUSG00000021203	OTUB2	27.8585	-0.186293	0.28489	-0.65391	0.51317	0.737649
ENSMUSG00000043415	OTUD1	16.1792	0.130998	0.386865	0.338613	0.734901	0.876594
ENSMUSG00000041161	OTUD3	6.58692	0.52063	0.627857	0.829217	0.406981	0.653497
ENSMUSG00000036990	OTUD4	70.0039	0.131013	0.233503	0.561075	0.574747	0.781483
ENSMUSG00000031154	OTUD5	89.7542	0.225149	0.17428	1.29188	0.196397	0.430192
ENSMUSG00000040550	OTUD6B	37.0495	-0.530095	0.295801	-1.79206	0.0731227	0.228074
ENSMUSG00000033510	OTUD7A	47.8424	0.0411854	0.271894	0.151476	0.8796	0.948952
ENSMUSG00000038495	OTUD7B	83.4593	0.331655	0.212122	1.56351	0.117933	0.312151
ENSMUSG00000046034	OTULIN	14.1712	0.284884	0.392878	0.725121	0.468378	0.702832
ENSMUSG00000056069	OTULINL	13.8752	0.436694	0.494828	0.882517	0.377497	0.627252
ENSMUSG00000005917	OTX1	2.57529	0.0207142	0.89963	0.0230252	0.98163	0.992805
ENSMUSG00000021848	OTX2	3.8916	-0.416112	0.759396	-0.547951	0.583725	0.787372
ENSMUSG00000098682	OTX2OS1	0.49378	0.531066	1.54021	0.344801	0.730244
ENSMUSG00000038268	OVCA2	21.6598	0.696058	0.432012	1.6112	0.107136	0.293191
ENSMUSG00000074340	OVGP1	2.45154	1.50887	0.965876	1.56218	0.118245	0.312881
ENSMUSG00000024922	OVOL1	0.531085	-2.04264	1.92114	-1.06324	0.287672
ENSMUSG00000037279	OVOL2	2.12154	-0.05136	0.921326	-0.0557457	0.955544	0.982277
ENSMUSG00000100512	OVOL3	0.0114394	0	4.83824	0	1
ENSMUSG00000000959	OXA1L	41.408	0.290352	0.260744	1.11355	0.26547	0.513912
ENSMUSG00000022186	OXCT1	199.657	-0.870998	0.202019	-4.31147	1.62172e-05	0.000279547
ENSMUSG00000076436	OXCT2A	0.0191213	0	4.83824	0	1
ENSMUSG00000076438	OXCT2B	0.0785831	0.301749	4.83449	0.0624159	0.950232
ENSMUSG00000044819	OXGR1	0.249569	0.520404	2.09313	0.248625	0.803651
ENSMUSG00000039670	OXLD1	5.3009	-0.405578	0.721924	-0.561801	0.574251	0.781332
ENSMUSG00000021906	OXNAD1	13.7946	0.216791	0.369503	0.586709	0.557399	0.770177
ENSMUSG00000022307	OXR1	201.486	-0.96701	0.229406	-4.21527	2.49476e-05	0.00040448
ENSMUSG00000021786	OXSM	5.79991	0.329109	0.57677	0.570607	0.568266	0.777082
ENSMUSG00000036737	OXSR1	61.5485	-0.0454654	0.256133	-0.177507	0.85911	0.940439
ENSMUSG00000027301	OXT	4.17742	-0.798143	1.14184	-0.698994	0.484556	0.715366
ENSMUSG00000049112	OXTR	4.34393	-0.979529	0.663398	-1.47653	0.139801	0.34695
ENSMUSG00000020787	P2RX1	1.36898	1.78089	1.30029	1.36961	0.170809
ENSMUSG00000029503	P2RX2	0.296454	0.620058	2.33654	0.265374	0.790721
ENSMUSG00000027071	P2RX3	0.727278	0.176264	1.61571	0.109093	0.913128
ENSMUSG00000029470	P2RX4	36.085	1.2701	0.388237	3.27144	0.00107	0.00908102
ENSMUSG00000005950	P2RX5	2.81032	1.8857	0.973845	1.93635	0.052825	0.181679
ENSMUSG00000022758	P2RX6	5.72205	0.297901	0.577127	0.516179	0.605729	0.800035
ENSMUSG00000029468	P2RX7	21.0554	1.35591	0.381736	3.55195	0.000382388	0.00396843
ENSMUSG00000027765	P2RY1	5.21817	-1.12439	0.625125	-1.79867	0.0720711	0.225849
ENSMUSG00000050921	P2RY10	0.986382	2.19418	1.81034	1.21203	0.225502
ENSMUSG00000054293	P2RY10B	0.767099	2.40643	1.67833	1.43382	0.151622
ENSMUSG00000036353	P2RY12	21.0517	-1.08589	0.44696	-2.42951	0.0151193	0.0725528
ENSMUSG00000036362	P2RY13	15.3446	0.748856	0.576757	1.29839	0.194153	0.427031
ENSMUSG00000036381	P2RY14	17.4681	0.138257	0.4004	0.345298	0.72987	0.873633
ENSMUSG00000032860	P2RY2	1.60079	2.06301	1.25268	1.64688	0.0995818	0.27881
ENSMUSG00000044359	P2RY4	0.0304741	-0.42241	4.83235	-0.087413	0.930343
ENSMUSG00000048779	P2RY6	7.39023	3.89749	0.993877	3.92151	8.79973e-05	0.00117874
ENSMUSG00000028641	P3H1	7.45326	1.49814	0.624431	2.39921	0.0164307	0.0771945
ENSMUSG00000038168	P3H2	2.55174	0.525981	1.02044	0.515445	0.606242	0.800529
ENSMUSG00000023191	P3H3	17.5515	0.366368	0.31633	1.15818	0.246789	0.493189
ENSMUSG00000006931	P3H4	8.62689	-0.283965	0.468137	-0.606584	0.544127	0.760397
ENSMUSG00000019916	P4HA1	49.7156	0.774262	0.305748	2.53235	0.01133	0.0581985
ENSMUSG00000018906	P4HA2	12.0963	0.362606	0.447362	0.810543	0.417628	0.663342
ENSMUSG00000051048	P4HA3	4.35382	1.75769	0.973042	1.80639	0.0708573	0.222909
ENSMUSG00000025130	P4HB	143.286	0.582377	0.17269	3.37238	0.00074521	0.00681958
ENSMUSG00000006675	P4HTM	50.873	0.0559264	0.25486	0.21944	0.826308	0.925271
ENSMUSG00000025364	PA2G4	43.7236	0.460588	0.247201	1.86322	0.062432	0.204178
ENSMUSG00000022283	PABPC1	107.455	0.819147	0.307015	2.6681	0.00762812	0.0431808
ENSMUSG00000054582	PABPC1L	0.799671	1.18532	1.57118	0.754415	0.4506
ENSMUSG00000086524	PABPC1L2A	0.951101	-1.83564	2.3707	-0.774306	0.43875
ENSMUSG00000084842	PABPC1L2B	4.87199	0.30992	0.969595	0.319639	0.749242	0.883899
ENSMUSG00000051732	PABPC2	0.087008	0.142378	4.83516	0.0294463	0.976509
ENSMUSG00000011257	PABPC4	26.9341	0.265317	0.286556	0.925882	0.354507	0.607918
ENSMUSG00000090919	PABPC4L	0.452044	0.502562	1.87163	0.268516	0.788302
ENSMUSG00000034732	PABPC5	2.77442	-1.06169	0.859264	-1.23558	0.216617	0.456452
ENSMUSG00000046173	PABPC6	0.00975817	0	4.83824	0	1
ENSMUSG00000022194	PABPN1	62.9397	0.270158	0.219526	1.23064	0.218458	0.458863
ENSMUSG00000026627	PACC1	7.95063	1.02033	0.541009	1.88597	0.059299	0.197044
ENSMUSG00000037196	PACRG	7.78621	-0.401804	0.561849	-0.715146	0.474519	0.706863
ENSMUSG00000024855	PACS1	62.1087	-0.233914	0.222476	-1.05141	0.29307	0.544267
ENSMUSG00000021143	PACS2	200.296	0.823888	0.223677	3.68337	0.000230167	0.00262137
ENSMUSG00000040276	PACSIN1	337.437	0.245374	0.228121	1.07563	0.282092	0.532926
ENSMUSG00000016664	PACSIN2	51.8487	0.4378	0.254674	1.71906	0.0856033	0.252823
ENSMUSG00000027257	PACSIN3	21.9372	-0.0759275	0.357603	-0.212323	0.831855	0.927585
ENSMUSG00000025329	PADI1	0.0422331	-1.04993	4.83245	-0.217267	0.828
ENSMUSG00000028927	PADI2	36.0551	-0.411572	0.307589	-1.33806	0.180877	0.407946
ENSMUSG00000025330	PADI4	0.830404	2.77157	1.87646	1.47702	0.139671
ENSMUSG00000040935	PADI6	0.0699854	-0.428662	4.82912	-0.088766	0.929268
ENSMUSG00000003437	PAF1	39.7913	0.647979	0.350284	1.84987	0.0643328	0.208682
ENSMUSG00000020745	PAFAH1B1	432.329	-0.835185	0.181026	-4.61362	3.95722e-06	8.24349e-05
ENSMUSG00000003131	PAFAH1B2	202.733	-0.0660844	0.130043	-0.508172	0.611333	0.804202
ENSMUSG00000005447	PAFAH1B3	9.16587	-0.127072	0.48804	-0.260371	0.794577	0.909182
ENSMUSG00000037366	PAFAH2	6.30182	0.772342	0.681112	1.13394	0.256819	0.504941
ENSMUSG00000027508	PAG1	45.7403	0.542655	0.293815	1.84693	0.0647573	0.209353
ENSMUSG00000030680	PAGR1A	3.87272	-1.56449	2.13158	-0.733959	0.462973	0.698246
ENSMUSG00000092534	PAGR1B	0.404133	-1.2751	3.7335	-0.341531	0.732704
ENSMUSG00000020051	PAH	0.180274	-0.0996573	3.77333	-0.026411	0.97893
ENSMUSG00000029247	PAICS	73.8632	-0.267261	0.210771	-1.26801	0.204793	0.440733
ENSMUSG00000025451	PAIP1	45.5132	-0.239271	0.260482	-0.91857	0.35832	0.611529
ENSMUSG00000037058	PAIP2	71.5592	-0.332886	0.192702	-1.72747	0.0840839	0.250273
ENSMUSG00000045896	PAIP2B	67.3037	-0.0565523	0.181734	-0.311181	0.755663	0.887342
ENSMUSG00000030774	PAK1	303.752	-0.802371	0.176559	-4.5445	5.50665e-06	0.000108405
ENSMUSG00000038683	PAK1IP1	28.3525	0.687619	0.310329	2.21578	0.0267068	0.111566
ENSMUSG00000022781	PAK2	50.9853	0.62752	0.266644	2.3534	0.0186025	0.0848693
ENSMUSG00000031284	PAK3	102.537	-1.38253	0.229758	-6.01734	1.77309e-09	1.11886e-07
ENSMUSG00000030602	PAK4	10.3599	1.24657	0.573058	2.17529	0.0296082	0.120666
ENSMUSG00000039913	PAK5	40.2122	-1.41635	0.354608	-3.99412	6.49338e-05	0.000915276
ENSMUSG00000074923	PAK6	44.2896	-0.120941	0.276535	-0.437344	0.661862	0.836617
ENSMUSG00000044702	PALB2	4.14426	1.50568	1.14183	1.31866	0.187284	0.417303
ENSMUSG00000020092	PALD1	17.8075	1.00456	0.480933	2.08878	0.0367276	0.141082
ENSMUSG00000058056	PALLD	6.38856	2.12004	0.730754	2.90116	0.0037178	0.024603
ENSMUSG00000035863	PALM	123.174	0.360145	0.258421	1.39364	0.163427	0.383592
ENSMUSG00000047986	PALM3	1.63441	1.4861	1.22946	1.20874	0.226763	0.46948
ENSMUSG00000033377	PALMD	8.30626	-0.331333	0.463514	-0.714829	0.474715	0.707033
ENSMUSG00000021112	PALS1	33.1494	-0.832555	0.421701	-1.97428	0.0483503	0.171118
ENSMUSG00000038388	PALS2	56.7087	-0.538637	0.297851	-1.80841	0.0705432	0.222288
ENSMUSG00000026335	PAM	186.805	-0.586122	0.150136	-3.90395	9.46347e-05	0.001253
ENSMUSG00000014301	PAM16	20.0997	-0.54198	0.370036	-1.46467	0.143012	0.352311
ENSMUSG00000045886	PAM16L	1.9775	-0.452052	0.975598	-0.463359	0.643107	0.823199
ENSMUSG00000027188	PAMR1	21.5786	-0.180195	0.352895	-0.510618	0.609619	0.802946
ENSMUSG00000005682	PAN2	29.5729	0.549164	0.286789	1.91487	0.0555092	0.188051
ENSMUSG00000029647	PAN3	93.4207	0.063692	0.199	0.32006	0.748923	0.883899
ENSMUSG00000097814	PANCT2	2.45156	-1.73047	0.968773	-1.78625	0.0740595	0.229828
ENSMUSG00000033610	PANK1	22.4333	-0.574746	0.288293	-1.99361	0.0461942	0.165492
ENSMUSG00000037514	PANK2	54.4976	-0.157288	0.194632	-0.80813	0.419016	0.664747
ENSMUSG00000018846	PANK3	61.3644	-0.410185	0.281997	-1.45457	0.145787	0.356273
ENSMUSG00000029056	PANK4	34.5275	-0.0179323	0.253128	-0.0708426	0.943523	0.977891
ENSMUSG00000060424	PANTR1	24.0637	-1.11098	0.386039	-2.8779	0.00400332	0.0261501
ENSMUSG00000097063	PANTR2	3.60546	-0.363261	0.857447	-0.423654	0.671818	0.84215
ENSMUSG00000031934	PANX1	20.977	1.10193	0.415272	2.65351	0.00796603	0.0444062
ENSMUSG00000058441	PANX2	46.1148	-0.0746265	0.333155	-0.224	0.822758	0.924117
ENSMUSG00000011118	PANX3	0.0193188	0	4.83824	0	1
ENSMUSG00000025464	PAOX	10.4518	0.662118	0.622481	1.06367	0.287476	0.538976
ENSMUSG00000021223	PAPLN	2.74738	-0.864089	0.866056	-0.997729	0.318411	0.571689
ENSMUSG00000021111	PAPOLA	72.8864	-0.0942759	0.212566	-0.443513	0.657395	0.832661
ENSMUSG00000074817	PAPOLB	1.69037	0.699838	1.11354	0.628481	0.529689	0.750576
ENSMUSG00000020273	PAPOLG	16.0259	-0.088837	0.41789	-0.212584	0.831651	0.927559
ENSMUSG00000028370	PAPPA	10.319	0.708082	0.586762	1.20676	0.227524	0.469826
ENSMUSG00000073530	PAPPA2	4.75716	-1.04566	0.627128	-1.66738	0.0954382	0.271646
ENSMUSG00000028032	PAPSS1	65.0777	-0.188183	0.209623	-0.897722	0.369334	0.620507
ENSMUSG00000024899	PAPSS2	8.58378	0.1621	0.493788	0.328279	0.742701	0.881252
ENSMUSG00000055725	PAQR3	19.2616	-0.182594	0.336012	-0.543415	0.586844	0.789426
ENSMUSG00000023909	PAQR4	73.2773	0.0717147	0.226066	0.317229	0.75107	0.885193
ENSMUSG00000032278	PAQR5	5.49355	1.09741	0.677975	1.61865	0.105522	0.290113
ENSMUSG00000041423	PAQR6	11.2832	-0.136137	0.472279	-0.288256	0.773151	0.897001
ENSMUSG00000037348	PAQR7	67.5387	-0.6753	0.214049	-3.15489	0.00160559	0.0125884
ENSMUSG00000025931	PAQR8	158.154	0.0642434	0.211615	0.303586	0.761443	0.890457
ENSMUSG00000064225	PAQR9	69.2763	-0.436381	0.197482	-2.20973	0.0271242	0.113172
ENSMUSG00000025812	PARD3	43.0021	0.0246423	0.264857	0.0930398	0.925872	0.970016
ENSMUSG00000052062	PARD3B	10.9289	1.15741	0.488897	2.36739	0.0179142	0.0825396
ENSMUSG00000085842	PARD3BOS1	0.406408	0.0174374	2.28275	0.00763877	0.993905
ENSMUSG00000085400	PARD3BOS3	0.104325	-0.0514957	4.41756	-0.011657	0.990699
ENSMUSG00000005699	PARD6A	20.9646	-0.421681	0.353007	-1.19454	0.232267	0.475441
ENSMUSG00000044641	PARD6B	4.69039	0.531852	0.731323	0.727247	0.467075	0.701858
ENSMUSG00000056214	PARD6G	8.51726	0.290359	0.57305	0.506689	0.612373	0.804913
ENSMUSG00000021911	PARG	41.278	-0.676962	0.290227	-2.33253	0.019673	0.0886241
ENSMUSG00000028964	PARK7	71.0696	-0.43259	0.225507	-1.9183	0.0550726	0.186866
ENSMUSG00000033918	PARL	23.0862	0.452636	0.353566	1.2802	0.200474	0.435566
ENSMUSG00000034981	PARM1	66.1493	-0.490908	0.239874	-2.04652	0.040705	0.151412
ENSMUSG00000022685	PARN	25.3357	-0.28817	0.318671	-0.904288	0.365843	0.617863
ENSMUSG00000026496	PARP1	85.7132	0.236152	0.17817	1.32543	0.185028	0.414371
ENSMUSG00000063268	PARP10	68.5399	6.09885	0.633971	9.62008	6.5783e-22	4.75999e-19
ENSMUSG00000037997	PARP11	54.9475	1.65706	0.275166	6.02203	1.72245e-09	1.09637e-07
ENSMUSG00000038507	PARP12	98.8327	4.58314	0.457256	10.0231	1.20613e-23	1.15159e-20
ENSMUSG00000034422	PARP14	106.547	6.18418	0.908904	6.80399	1.0176e-11	1.0999e-09
ENSMUSG00000032392	PARP16	3.71012	-0.475961	0.669554	-0.710863	0.477169	0.709209
ENSMUSG00000036023	PARP2	13.1317	0.729854	0.526101	1.38729	0.165354	0.386383
ENSMUSG00000023249	PARP3	31.2377	4.35545	0.650539	6.69514	2.15471e-11	2.16096e-09
ENSMUSG00000054509	PARP4	19.4663	1.90255	0.441786	4.3065	1.65856e-05	0.000284472
ENSMUSG00000025237	PARP6	91.2085	-0.363557	0.20501	-1.77336	0.0761691	0.233706
ENSMUSG00000021725	PARP8	28.9319	0.663362	0.32915	2.01538	0.0438647	0.15988
ENSMUSG00000022906	PARP9	42.2396	5.18848	0.739634	7.01493	2.30068e-12	2.92886e-10
ENSMUSG00000035365	PARPBP	0.954069	-0.659004	1.20748	-0.545766	0.585227
ENSMUSG00000043572	PARS2	8.77283	-0.224708	0.457145	-0.491546	0.62304	0.810934
ENSMUSG00000108591	PARTICL	11.3379	-0.55984	0.47668	-1.17446	0.240212	0.484885
ENSMUSG00000030770	PARVA	66.4302	0.307094	0.228357	1.3448	0.17869	0.404606
ENSMUSG00000085049	PARVAOS	0.168276	0.292323	3.3384	0.0875638	0.930223
ENSMUSG00000022438	PARVB	18.7843	0.798533	0.385907	2.06924	0.0385236	0.145726
ENSMUSG00000022439	PARVG	11.3703	2.71162	0.719389	3.76933	0.000163684	0.00197921
ENSMUSG00000026274	PASK	8.99106	1.27237	0.520216	2.44585	0.0144512	0.0702769
ENSMUSG00000091215	PATE1	0.204181	-1.46896	4.21698	-0.348343	0.727582
ENSMUSG00000078934	PATE13	0.0749303	0.142377	4.83516	0.0294462	0.976509
ENSMUSG00000074452	PATE2	0.805999	1.07774	1.81404	0.594108	0.55244
ENSMUSG00000094995	PATE3	0.0245797	-0.161458	4.83667	-0.033382	0.97337
ENSMUSG00000047980	PATE5	0.0394726	-0.0505332	4.83609	-0.0104492	0.991663
ENSMUSG00000061859	PATJ	63.9347	0.148886	0.223558	0.665986	0.50542	0.732452
ENSMUSG00000046139	PATL1	23.2068	1.02383	0.336651	3.04122	0.00235625	0.0170719
ENSMUSG00000027233	PATL2	0.143851	0.599355	3.49616	0.171432	0.863884
ENSMUSG00000020453	PATZ1	45.2849	0.465848	0.294566	1.58147	0.11377	0.305127
ENSMUSG00000102424	PAUPAR	0.182765	0.976917	2.94748	0.331441	0.740311
ENSMUSG00000035873	PAWR	1.60647	1.12535	1.11317	1.01093	0.312048	0.565234
ENSMUSG00000037034	PAX1	0.0497691	-0.221587	4.83701	-0.0458107	0.963461
ENSMUSG00000004231	PAX2	2.0044	0.847337	1.33903	0.632798	0.526866	0.748396
ENSMUSG00000004872	PAX3	2.05193	0.907061	1.27112	0.713594	0.475478	0.707452
ENSMUSG00000029706	PAX4	0.0191213	0	4.83824	0	1
ENSMUSG00000014030	PAX5	2.34153	1.59546	1.02976	1.54935	0.121298	0.317391
ENSMUSG00000027168	PAX6	20.822	0.314885	0.438754	0.71768	0.472955	0.705696
ENSMUSG00000086029	PAX6OS1	0.0622608	-0.795571	4.83451	-0.164561	0.86929
ENSMUSG00000028736	PAX7	1.26943	0.496224	1.23029	0.40334	0.686698
ENSMUSG00000026976	PAX8	1.22534	1.15308	1.42508	0.80913	0.41844
ENSMUSG00000001497	PAX9	0.0305757	0	4.83824	0	1
ENSMUSG00000022974	PAXBP1	39.5049	0.302164	0.238346	1.26775	0.204887	0.440754
ENSMUSG00000002221	PAXIP1	44.5702	0.398055	0.27859	1.42882	0.153055	0.367528
ENSMUSG00000047617	PAXX	30.3123	0.236477	0.271805	0.870022	0.384288	0.633817
ENSMUSG00000031226	PBDC1	13.9655	0.106065	0.430591	0.246325	0.805431	0.914698
ENSMUSG00000022033	PBK	1.32588	2.29769	1.48248	1.5499	0.121165
ENSMUSG00000112129	PBLD1	0.41989	-0.0807312	1.75802	-0.0459217	0.963373
ENSMUSG00000020072	PBLD2	0.672683	1.40827	1.61095	0.874184	0.382018
ENSMUSG00000047104	PBP2	0.0294643	-0.215413	4.83697	-0.0445347	0.964478
ENSMUSG00000042323	PBRM1	71.7691	-0.542285	0.284368	-1.90698	0.0565227	0.190284
ENSMUSG00000052534	PBX1	150.973	-0.56089	0.174052	-3.22254	0.00127061	0.0103836
ENSMUSG00000034673	PBX2	33.4949	0.222907	0.267368	0.833706	0.404447	0.651226
ENSMUSG00000038718	PBX3	23.5946	-0.0776769	0.363781	-0.213526	0.830916	0.927462
ENSMUSG00000031860	PBX4	6.0377	0.211399	0.729569	0.289758	0.772001	0.896097
ENSMUSG00000042613	PBXIP1	83.4181	1.73769	0.357986	4.85408	1.20949e-06	3.0128e-05
ENSMUSG00000044375	PCARE	0.182226	0.125855	2.54014	0.0495465	0.960484
ENSMUSG00000020098	PCBD1	3.50885	-0.445488	0.784093	-0.568157	0.569928	0.778103
ENSMUSG00000021496	PCBD2	3.21758	-0.941226	0.704964	-1.33514	0.18183	0.409559
ENSMUSG00000051695	PCBP1	61.9296	0.353444	0.274251	1.28876	0.197481	0.431685
ENSMUSG00000056851	PCBP2	88.2478	0.192427	0.244546	0.786876	0.431354	0.675345
ENSMUSG00000001120	PCBP3	44.3125	0.538517	0.301979	1.78329	0.0745384	0.230565
ENSMUSG00000023495	PCBP4	103.667	-0.0953385	0.227331	-0.419382	0.674937	0.844342
ENSMUSG00000041650	PCCA	40.1653	-0.620474	0.284452	-2.18129	0.0291617	0.11934
ENSMUSG00000032527	PCCB	39.7561	-0.0469148	0.277413	-0.169115	0.865706	0.943127
ENSMUSG00000051375	PCDH1	214.648	0.0794964	0.279903	0.284014	0.776399	0.89938
ENSMUSG00000049100	PCDH10	170.173	-0.910584	0.184755	-4.9286	8.28198e-07	2.12439e-05
ENSMUSG00000034755	PCDH11X	38.1528	-1.34755	0.316087	-4.26323	2.01489e-05	0.000339822
ENSMUSG00000024440	PCDH12	1.35193	1.33745	1.32529	1.00917	0.312893
ENSMUSG00000052613	PCDH15	30.3721	-0.336738	0.30049	-1.12063	0.262446	0.510688
ENSMUSG00000035566	PCDH17	102.659	-0.444527	0.225808	-1.96861	0.0489979	0.172628
ENSMUSG00000037892	PCDH18	8.04586	-0.541254	0.532599	-1.01625	0.30951	0.562494
ENSMUSG00000051323	PCDH19	67.8729	-1.05031	0.235343	-4.46289	8.08622e-06	0.000151875
ENSMUSG00000050505	PCDH20	33.4836	-1.41138	0.376792	-3.74578	0.000179837	0.00213371
ENSMUSG00000029108	PCDH7	180.126	-1.14469	0.239552	-4.77846	1.76641e-06	4.13589e-05
ENSMUSG00000036422	PCDH8	29.0742	0.210019	0.511091	0.410923	0.681129	0.84727
ENSMUSG00000055421	PCDH9	270.108	-1.11498	0.247409	-4.50663	6.58657e-06	0.000127045
ENSMUSG00000103442	PCDHA1	1.87773	-0.0546427	1.14941	-0.0475398	0.962083	0.984999
ENSMUSG00000007440	PCDHA10	8.75144	-0.890264	0.626715	-1.42053	0.155455	0.371217
ENSMUSG00000102206	PCDHA11	7.18762	-0.711812	0.603556	-1.17936	0.238253	0.482523
ENSMUSG00000103310	PCDHA12	14.0619	-0.936201	0.491684	-1.90407	0.0569009	0.19122
ENSMUSG00000104148	PCDHA2	5.55328	-0.678067	0.693208	-0.978158	0.327996	0.581548
ENSMUSG00000102312	PCDHA3	7.92448	-0.773084	0.667745	-1.15775	0.246965	0.493298
ENSMUSG00000104252	PCDHA4	5.29653	-1.9394	0.796518	-2.43484	0.0148983	0.0719219
ENSMUSG00000103092	PCDHA5	6.64253	-0.2968	0.603646	-0.491679	0.622947	0.810934
ENSMUSG00000103707	PCDHA6	8.34534	-0.992729	0.548039	-1.81142	0.0700759	0.221302
ENSMUSG00000104318	PCDHA7	8.83498	-0.65249	0.480821	-1.35703	0.17477	0.399203
ENSMUSG00000103800	PCDHA8	4.58978	-0.617017	0.688765	-0.895831	0.370343	0.621352
ENSMUSG00000103770	PCDHA9	8.9771	-0.971076	0.57772	-1.68088	0.0927868	0.266632
ENSMUSG00000103255	PCDHAC1	12.2246	-0.196812	0.624098	-0.315354	0.752493	0.885706
ENSMUSG00000102697	PCDHAC2	67.2451	-0.48508	0.252327	-1.92243	0.0545522	0.185797
ENSMUSG00000051663	PCDHB1	0.243912	-1.33291	2.27874	-0.584931	0.558594
ENSMUSG00000045657	PCDHB10	6.09658	-1.01049	0.646904	-1.56204	0.118279	0.312921
ENSMUSG00000051486	PCDHB11	7.9895	-0.391795	0.595313	-0.658133	0.510453	0.735281
ENSMUSG00000043458	PCDHB12	7.76807	-0.359553	0.512029	-0.702212	0.482547	0.713442
ENSMUSG00000047307	PCDHB13	4.85196	-0.455447	0.652043	-0.698492	0.484869	0.715565
ENSMUSG00000044043	PCDHB14	16.3675	-0.221384	0.479342	-0.46185	0.644189	0.823737
ENSMUSG00000047033	PCDHB15	5.23553	-0.500183	0.576652	-0.867391	0.385728	0.634912
ENSMUSG00000047910	PCDHB16	17.99	-0.774054	0.396351	-1.95295	0.0508258	0.176713
ENSMUSG00000046387	PCDHB17	19.8438	-0.539911	0.342277	-1.57741	0.114701	0.306858
ENSMUSG00000048347	PCDHB18	10.1325	-0.169311	0.480023	-0.352715	0.724302	0.870036
ENSMUSG00000043313	PCDHB19	18.2024	-1.22928	0.425409	-2.88963	0.0038569	0.0253593
ENSMUSG00000051599	PCDHB2	2.98751	-1.63138	0.793396	-2.0562	0.0397628	0.149076
ENSMUSG00000046191	PCDHB20	9.37248	-0.316526	0.433428	-0.730286	0.465215	0.700165
ENSMUSG00000044022	PCDHB21	6.6251	-0.156859	0.631518	-0.248383	0.803838	0.913856
ENSMUSG00000073591	PCDHB22	10.9788	-0.240358	0.476272	-0.504666	0.613794	0.805847
ENSMUSG00000045498	PCDHB3	4.63482	-1.15224	0.727656	-1.5835	0.113307	0.304503
ENSMUSG00000045689	PCDHB4	4.02566	-1.10178	0.686912	-1.60396	0.108722	0.296058
ENSMUSG00000063687	PCDHB5	5.36767	0.157918	0.776029	0.203495	0.838748	0.930972
ENSMUSG00000051678	PCDHB6	3.64636	-0.327756	0.703457	-0.465922	0.641271	0.822147
ENSMUSG00000045062	PCDHB7	5.13671	-0.0231289	0.711217	-0.0325202	0.974057	0.989889
ENSMUSG00000045876	PCDHB8	4.45641	-0.219335	0.662975	-0.330835	0.740769	0.880054
ENSMUSG00000051242	PCDHB9	10.1896	-0.331784	0.457526	-0.72517	0.468348	0.702832
ENSMUSG00000103144	PCDHGA1	11.355	-0.497851	0.517108	-0.962761	0.335668	0.588651
ENSMUSG00000102222	PCDHGA10	17.4873	0.379605	0.717779	0.528861	0.596902	0.795652
ENSMUSG00000102742	PCDHGA11	40.1351	-0.162458	0.278381	-0.583582	0.559501	0.771779
ENSMUSG00000102428	PCDHGA12	33.2176	-0.470196	0.285023	-1.64968	0.0990094	0.277491
ENSMUSG00000103332	PCDHGA2	20.6074	-0.319727	0.431981	-0.740141	0.459215	0.695858
ENSMUSG00000104346	PCDHGA3	26.8764	-0.257751	0.335578	-0.768081	0.442439	0.68472
ENSMUSG00000103677	PCDHGA4	28.4727	0.0224458	0.320273	0.0700833	0.944127	0.977995
ENSMUSG00000103567	PCDHGA5	24.3193	-0.0604062	0.395993	-0.152544	0.878758	0.948569
ENSMUSG00000103793	PCDHGA6	28.1257	0.0432977	0.324224	0.133542	0.893764	0.955713
ENSMUSG00000103472	PCDHGA7	27.5943	-0.0190787	0.327751	-0.0582111	0.95358	0.981811
ENSMUSG00000103897	PCDHGA8	27.2584	0.367876	0.386094	0.952816	0.340683	0.593993
ENSMUSG00000102440	PCDHGA9	23.7171	0.116754	0.308017	0.379051	0.70465	0.858386
ENSMUSG00000103037	PCDHGB1	17.5989	0.607135	0.441858	1.37405	0.169426	0.391716
ENSMUSG00000102748	PCDHGB2	22.7522	-0.0162286	0.356236	-0.0455557	0.963664	0.985295
ENSMUSG00000103585	PCDHGB4	19.2214	0.47473	0.384982	1.23312	0.217531	0.457474
ENSMUSG00000103749	PCDHGB5	24.0558	-0.0767423	0.32112	-0.238983	0.811118	0.917483
ENSMUSG00000103088	PCDHGB6	41.5598	-0.0413276	0.262521	-0.157426	0.874909	0.946535
ENSMUSG00000104063	PCDHGB7	27.9077	-0.205734	0.357943	-0.574768	0.565448	0.775439
ENSMUSG00000103081	PCDHGB8	15.6013	0.805807	0.502873	1.60241	0.109066	0.296489
ENSMUSG00000102918	PCDHGC3	133.819	0.997886	0.291393	3.42454	0.000615843	0.00582041
ENSMUSG00000023036	PCDHGC4	28.8452	-0.403719	0.302366	-1.3352	0.181811	0.409559
ENSMUSG00000102543	PCDHGC5	146.128	-0.18636	0.222047	-0.839281	0.401312	0.648582
ENSMUSG00000037773	PCED1A	23.2775	0.00120372	0.271693	0.00443044	0.996465	0.998791
ENSMUSG00000044250	PCED1B	6.48143	0.533958	0.653728	0.816789	0.414049	0.660526
ENSMUSG00000041328	PCF11	69.5793	-0.687001	0.305683	-2.24743	0.0246126	0.104554
ENSMUSG00000069678	PCGF1	7.74392	-0.205128	0.453406	-0.452415	0.65097	0.827973
ENSMUSG00000018537	PCGF2	12.613	0.889381	0.596855	1.49011	0.136195	0.341452
ENSMUSG00000033623	PCGF3	48.8114	0.230254	0.275688	0.835199	0.403606	0.650621
ENSMUSG00000024805	PCGF5	37.2244	0.49055	0.256818	1.91011	0.0561194	0.189334
ENSMUSG00000025050	PCGF6	12.0908	0.364828	0.43475	0.839166	0.401376	0.648615
ENSMUSG00000038542	PCID2	28.5858	0.259709	0.257688	1.00784	0.313531	0.567044
ENSMUSG00000039849	PCIF1	84.5941	0.662104	0.234135	2.82788	0.00468581	0.0296941
ENSMUSG00000027513	PCK1	0.0342125	-0.0108044	4.83589	-0.00223421	0.998217
ENSMUSG00000040618	PCK2	35.0049	0.446489	0.273352	1.63339	0.102388	0.284454
ENSMUSG00000040204	PCLAF	1.21092	1.19494	1.29941	0.919605	0.357779
ENSMUSG00000061601	PCLO	524.552	-1.14482	0.260637	-4.39239	1.12111e-05	0.000201964
ENSMUSG00000031592	PCM1	91.8424	-0.826744	0.362551	-2.28035	0.0225868	0.0983225
ENSMUSG00000019795	PCMT1	85.7671	-0.532304	0.203149	-2.62026	0.00878637	0.0478869
ENSMUSG00000051285	PCMTD1	101.56	-0.938624	0.282939	-3.31741	0.000908554	0.00795436
ENSMUSG00000027589	PCMTD2	45.3062	-0.540535	0.268573	-2.01262	0.0441545	0.160567
ENSMUSG00000027342	PCNA	33.3744	0.288876	0.317093	0.911011	0.36229	0.614883
ENSMUSG00000067608	PCNA-PS2	0.569078	0.948926	1.59758	0.593977	0.552527
ENSMUSG00000071533	PCNP	73.0895	-0.227234	0.260912	-0.870923	0.383796	0.633493
ENSMUSG00000001151	PCNT	72.5876	0.576111	0.223895	2.57313	0.0100783	0.0531303
ENSMUSG00000021140	PCNX	228.16	-0.320408	0.155817	-2.05631	0.0397524	0.149069
ENSMUSG00000060212	PCNX2	137.279	0.040957	0.243234	0.168385	0.86628	0.943347
ENSMUSG00000054874	PCNX3	93.8973	0.205783	0.217765	0.944977	0.344671	0.598576
ENSMUSG00000034501	PCNX4	34.2484	-0.671693	0.333159	-2.01613	0.043786	0.1597
ENSMUSG00000029718	PCOLCE	13.1306	0.426833	0.450104	0.948298	0.342978	0.59648
ENSMUSG00000015354	PCOLCE2	5.7644	-0.129087	0.672976	-0.191814	0.847888	0.935289
ENSMUSG00000004630	PCP2	63.3755	-0.211856	0.328086	-0.645734	0.518452	0.74188
ENSMUSG00000090223	PCP4	160.342	-1.07635	0.236261	-4.55576	5.21956e-06	0.000103703
ENSMUSG00000038370	PCP4L1	91.2536	-0.264044	0.227062	-1.16287	0.244882	0.490849
ENSMUSG00000021587	PCSK1	36.7504	-0.795847	0.243398	-3.26974	0.00107646	0.00912682
ENSMUSG00000039278	PCSK1N	229.548	0.101019	0.244298	0.413505	0.679236	0.846318
ENSMUSG00000027419	PCSK2	262.546	-0.876587	0.218174	-4.01784	5.87347e-05	0.000839626
ENSMUSG00000086171	PCSK2OS1	6.4835	-1.01697	0.55841	-1.82118	0.068579	0.217856
ENSMUSG00000087115	PCSK2OS2	5.01397	-0.122519	0.855825	-0.143158	0.886165	0.952411
ENSMUSG00000020131	PCSK4	2.0205	0.916676	0.985661	0.930011	0.352366	0.605939
ENSMUSG00000024713	PCSK5	18.0953	-0.50263	0.38637	-1.3009	0.193292	0.425778
ENSMUSG00000030513	PCSK6	39.5605	-0.167903	0.293708	-0.571666	0.567549	0.776746
ENSMUSG00000035382	PCSK7	35.7238	1.46626	0.292935	5.00543	5.57373e-07	1.51807e-05
ENSMUSG00000044254	PCSK9	3.01899	-1.34577	0.720198	-1.86862	0.0616762	0.202394
ENSMUSG00000020553	PCTP	2.26194	2.60345	1.12909	2.3058	0.0211216	0.0933099
ENSMUSG00000024892	PCX	102.347	0.348828	0.252443	1.38181	0.167031	0.388576
ENSMUSG00000029998	PCYOX1	105.25	-0.00855875	0.194832	-0.043929	0.964961	0.985908
ENSMUSG00000024579	PCYOX1L	12.6943	-0.250576	0.403018	-0.621749	0.534107	0.753326
ENSMUSG00000005615	PCYT1A	49.323	0.541529	0.260621	2.07784	0.0377238	0.143752
ENSMUSG00000035246	PCYT1B	42.1782	-0.462487	0.266877	-1.73296	0.0831024	0.248296
ENSMUSG00000025137	PCYT2	60.7167	0.183834	0.224429	0.819121	0.412718	0.659443
ENSMUSG00000029623	PDAP1	46.788	0.309989	0.250929	1.23537	0.216694	0.456452
ENSMUSG00000026285	PDCD1	3.87055	5.09413	1.20083	4.24217	2.21365e-05	0.000364753
ENSMUSG00000027835	PDCD10	24.0834	-0.0313143	0.307102	-0.101967	0.918783	0.966648
ENSMUSG00000025047	PDCD11	48.8539	0.673771	0.273945	2.45951	0.0139126	0.0680235
ENSMUSG00000016498	PDCD1LG2	0.722967	2.76155	1.70602	1.61871	0.10551
ENSMUSG00000014771	PDCD2	8.07585	0.215948	0.492249	0.438698	0.660881	0.835877
ENSMUSG00000002635	PDCD2L	11.539	0.366665	0.410055	0.894184	0.371223	0.62206
ENSMUSG00000024975	PDCD4	38.4593	-0.690493	0.285299	-2.42025	0.0155099	0.0740041
ENSMUSG00000030417	PDCD5	19.3053	-0.475169	0.38237	-1.24269	0.213981	0.452946
ENSMUSG00000102824	PDCD5-PS	0.913089	-1.44087	1.38987	-1.0367	0.299876
ENSMUSG00000021576	PDCD6	40.8955	0.218954	0.253603	0.863373	0.387932	0.636833
ENSMUSG00000032504	PDCD6IP	74.4397	0.165165	0.215913	0.764961	0.444295	0.685867
ENSMUSG00000041837	PDCD7	24.8128	-0.18548	0.305025	-0.608082	0.543133	0.759586
ENSMUSG00000009030	PDCL	18.9818	-0.197641	0.371564	-0.531917	0.594783	0.79474
ENSMUSG00000026078	PDCL3	12.7612	0.369934	0.46286	0.799235	0.424154	0.668886
ENSMUSG00000023868	PDE10A	189.561	-0.809917	0.200044	-4.0487	5.15035e-05	0.000748848
ENSMUSG00000075270	PDE11A	5.70929	0.10237	0.545009	0.187831	0.851009	0.936368
ENSMUSG00000043702	PDE12	17.3257	0.169128	0.395159	0.428	0.668651	0.840755
ENSMUSG00000022489	PDE1B	209.64	-0.483528	0.22515	-2.14758	0.0317474	0.12676
ENSMUSG00000004347	PDE1C	34.2036	-0.615667	0.342909	-1.79542	0.0725863	0.226812
ENSMUSG00000110195	PDE2A	267.82	-0.631175	0.194263	-3.24908	0.00115778	0.00965906
ENSMUSG00000041741	PDE3A	16.7331	1.38715	0.469209	2.95636	0.00311295	0.0213989
ENSMUSG00000030671	PDE3B	20.4605	0.167812	0.426493	0.39347	0.693972	0.852936
ENSMUSG00000032177	PDE4A	80.4693	-0.110693	0.223717	-0.494792	0.620747	0.809605
ENSMUSG00000028525	PDE4B	112.385	0.500846	0.181152	2.76479	0.005696	0.0345053
ENSMUSG00000031842	PDE4C	1.94572	0.370473	1.21786	0.3042	0.760975	0.890456
ENSMUSG00000021699	PDE4D	70.4377	-0.43979	0.196361	-2.2397	0.0251103	0.106318
ENSMUSG00000038170	PDE4DIP	340.74	-0.000466965	0.171256	-0.00272671	0.997824	0.999424
ENSMUSG00000053965	PDE5A	41.5611	-0.192442	0.323839	-0.594254	0.552342	0.766565
ENSMUSG00000024575	PDE6A	1.3692	-0.238346	1.31027	-0.181906	0.855656
ENSMUSG00000029491	PDE6B	2.40432	2.43059	1.04328	2.32975	0.0198193	0.0890264
ENSMUSG00000024992	PDE6C	0.0659416	-0.0505332	4.83609	-0.0104492	0.991663
ENSMUSG00000026239	PDE6D	13.7197	-0.627725	0.405343	-1.54863	0.121471	0.317431
ENSMUSG00000025386	PDE6G	0.959502	-0.228623	1.79662	-0.127251	0.898741
ENSMUSG00000064330	PDE6H	2.16462	-0.312797	0.920088	-0.339965	0.733883	0.876127
ENSMUSG00000069094	PDE7A	30.6811	-0.192125	0.361816	-0.531	0.595419	0.794971
ENSMUSG00000019990	PDE7B	38.2821	-0.529068	0.288935	-1.8311	0.0670859	0.21486
ENSMUSG00000025584	PDE8A	15.9312	-0.0338783	0.408621	-0.0829088	0.933924	0.973742
ENSMUSG00000021684	PDE8B	67.7487	-0.902323	0.21322	-4.23188	2.31747e-05	0.000379314
ENSMUSG00000041119	PDE9A	24.8928	0.387074	0.289452	1.33726	0.181137	0.408425
ENSMUSG00000078931	PDF	6.1511	-0.146839	0.741203	-0.198109	0.84296	0.932798
ENSMUSG00000025856	PDGFA	23.3105	-0.393233	0.290138	-1.35533	0.175311	0.399804
ENSMUSG00000000489	PDGFB	26.0533	0.713311	0.324121	2.20075	0.0277536	0.115127
ENSMUSG00000028019	PDGFC	6.26542	-0.355925	0.497841	-0.714939	0.474647	0.706993
ENSMUSG00000032006	PDGFD	5.47349	0.0223306	0.636638	0.0350758	0.972019	0.98882
ENSMUSG00000029231	PDGFRA	53.0381	0.262925	0.27764	0.946997	0.34364	0.597391
ENSMUSG00000024620	PDGFRB	45.567	0.148961	0.285966	0.520905	0.602433	0.798382
ENSMUSG00000031595	PDGFRL	1.07133	1.7388	1.35292	1.28523	0.198713
ENSMUSG00000031299	PDHA1	141.19	-0.910273	0.187619	-4.8517	1.22409e-06	3.04005e-05
ENSMUSG00000021748	PDHB	78.2338	-0.647558	0.187278	-3.45774	0.000544735	0.00526365
ENSMUSG00000010914	PDHX	34.479	-0.159544	0.255562	-0.624287	0.532439	0.752438
ENSMUSG00000024184	PDIA2	0.0823509	0	4.83824	0	1
ENSMUSG00000027248	PDIA3	105.545	0.451584	0.259017	1.74345	0.0812547	0.244261
ENSMUSG00000025823	PDIA4	58.9522	0.546653	0.233352	2.34261	0.0191496	0.0867663
ENSMUSG00000022844	PDIA5	2.37497	-0.0049657	0.966407	-0.00513831	0.9959	0.998515
ENSMUSG00000020571	PDIA6	78.2692	-0.214813	0.238312	-0.901393	0.367379	0.619201
ENSMUSG00000050890	PDIK1L	12.9472	-0.171517	0.414792	-0.413501	0.67924	0.846318
ENSMUSG00000030968	PDILT	0.024728	0	4.83824	0	1
ENSMUSG00000006494	PDK1	53.7373	-0.134056	0.244943	-0.547292	0.584178	0.787674
ENSMUSG00000038967	PDK2	72.5772	-0.0868635	0.22871	-0.379797	0.704096	0.858232
ENSMUSG00000035232	PDK3	36.1782	0.168157	0.272756	0.61651	0.537558	0.755765
ENSMUSG00000019577	PDK4	9.21675	1.09729	0.49493	2.21706	0.0266191	0.111308
ENSMUSG00000055044	PDLIM1	5.96581	-0.180736	0.594912	-0.303803	0.761278	0.890457
ENSMUSG00000022090	PDLIM2	21.4816	0.266883	0.418094	0.638333	0.523257	0.74519
ENSMUSG00000031636	PDLIM3	0.914918	-0.428592	1.30722	-0.327866	0.743013
ENSMUSG00000020388	PDLIM4	13.1988	1.4255	0.428069	3.33006	0.000868267	0.00766806
ENSMUSG00000028273	PDLIM5	30.7593	0.963379	0.38657	2.49212	0.0126982	0.0633658
ENSMUSG00000021493	PDLIM7	28.5259	0.829131	0.300735	2.75701	0.00583323	0.0352001
ENSMUSG00000049225	PDP1	116.147	-1.07764	0.25476	-4.23002	2.33666e-05	0.000381728
ENSMUSG00000048371	PDP2	14.9985	0.344807	0.4065	0.848235	0.396307	0.64429
ENSMUSG00000024122	PDPK1	155.463	-0.464249	0.134367	-3.45508	0.000550124	0.00530254
ENSMUSG00000028583	PDPN	23.1855	2.53547	0.497043	5.1011	3.3768e-07	1.00689e-05
ENSMUSG00000033624	PDPR	54.4807	0.0896114	0.234927	0.381444	0.702874	0.857621
ENSMUSG00000027472	PDRG1	30.9486	1.21742	0.34284	3.55098	0.0003838	0.00397599
ENSMUSG00000029202	PDS5A	80.5596	-0.451276	0.29667	-1.52114	0.128226	0.328811
ENSMUSG00000034021	PDS5B	92.8546	-1.09284	0.280624	-3.89431	9.84767e-05	0.00129787
ENSMUSG00000026784	PDSS1	8.22811	-0.255338	0.612904	-0.416604	0.676968	0.845337
ENSMUSG00000038240	PDSS2	18.6921	-0.47912	0.33727	-1.42058	0.155439	0.371217
ENSMUSG00000022680	PDXDC1	101.197	0.0582079	0.161529	0.360355	0.718582	0.866817
ENSMUSG00000032788	PDXK	181.012	0.138089	0.210416	0.656266	0.511653	0.736038
ENSMUSG00000116165	PDXP	140.897	-0.436812	0.23211	-1.88192	0.059847	0.198366
ENSMUSG00000027400	PDYN	18.7837	0.318641	0.421791	0.755449	0.44998	0.689339
ENSMUSG00000015668	PDZD11	19.538	0.230826	0.387922	0.59503	0.551823	0.766496
ENSMUSG00000022197	PDZD2	98.9969	0.126739	0.246742	0.513651	0.607496	0.801445
ENSMUSG00000032105	PDZD3	0.726837	-0.461286	1.96503	-0.234747	0.814405
ENSMUSG00000002006	PDZD4	128.262	-0.143379	0.243185	-0.58959	0.555466	0.768185
ENSMUSG00000074818	PDZD7	5.52595	0.22926	0.646257	0.354751	0.722776	0.869132
ENSMUSG00000074746	PDZD8	67.8617	-0.288838	0.272961	-1.05816	0.28998	0.541543
ENSMUSG00000030887	PDZD9	0.658153	0.529451	1.53812	0.344219	0.730681
ENSMUSG00000038298	PDZK1	0.104531	0.256751	3.87833	0.0662013	0.947218
ENSMUSG00000028716	PDZK1IP1	0.322944	-0.324678	1.79638	-0.180741	0.856571
ENSMUSG00000024227	PDZPH1	2.14982	1.476	1.17118	1.26026	0.207575	0.444811
ENSMUSG00000035357	PDZRN3	23.5752	-0.953205	0.331271	-2.87741	0.0040095	0.0261706
ENSMUSG00000036218	PDZRN4	5.85411	-0.534271	0.592715	-0.901396	0.367378	0.619201
ENSMUSG00000013698	PEA15A	407.762	-0.00733805	0.100037	-0.0733533	0.941525	0.977353
ENSMUSG00000074305	PEAK1	97.8979	0.224538	0.241242	0.93076	0.351978	0.605454
ENSMUSG00000097111	PEAK1OS	0.953357	0.899302	1.80492	0.498251	0.618307
ENSMUSG00000028073	PEAR1	10.1027	1.75597	0.597329	2.93971	0.00328525	0.0222987
ENSMUSG00000032959	PEBP1	272.005	-0.403302	0.225716	-1.78677	0.0739752	0.229691
ENSMUSG00000022085	PEBP4	0.0202457	-0.795571	4.83451	-0.164561	0.86929
ENSMUSG00000020717	PECAM1	32.8176	1.68596	0.443754	3.79932	0.000145094	0.00179266
ENSMUSG00000026189	PECR	2.07973	-0.209252	0.853132	-0.245275	0.806244	0.914853
ENSMUSG00000090213	PEDS1	54.7756	1.01824	0.289304	3.51962	0.000432159	0.00436118
ENSMUSG00000028779	PEF1	48.4148	0.145361	0.275804	0.527044	0.598163	0.796173
ENSMUSG00000092035	PEG10	46.9866	0.34394	0.380459	0.904013	0.365988	0.617988
ENSMUSG00000070526	PEG12	0.194717	0.0826716	2.57663	0.0320852	0.974404
ENSMUSG00000106847	PEG13	296.02	-0.405219	0.153643	-2.63741	0.00835411	0.0460172
ENSMUSG00000002265	PEG3	494.365	-0.420639	0.164968	-2.54981	0.010778	0.0559611
ENSMUSG00000020134	PELI1	31.2747	0.621401	0.332157	1.87081	0.0613719	0.201599
ENSMUSG00000021846	PELI2	29.7485	0.324023	0.291464	1.11171	0.266263	0.514851
ENSMUSG00000024901	PELI3	22.0178	0.124812	0.351285	0.355302	0.722363	0.869
ENSMUSG00000042275	PELO	12.4441	0.559092	0.58053	0.963071	0.335512	0.588498
ENSMUSG00000018921	PELP1	35.1543	0.166372	0.264984	0.627855	0.530099	0.750744
ENSMUSG00000000301	PEMT	1.74414	1.47251	1.30603	1.12747	0.259544	0.507478
ENSMUSG00000045573	PENK	94.2596	-0.596819	0.289773	-2.05961	0.0394361	0.14817
ENSMUSG00000063931	PEPD	25.3361	0.0193587	0.276412	0.0700356	0.944165	0.977995
ENSMUSG00000020893	PER1	97.8895	1.03255	0.350252	2.94802	0.00319818	0.0218599
ENSMUSG00000055866	PER2	50.5708	0.689412	0.321194	2.1464	0.0318408	0.126993
ENSMUSG00000028957	PER3	67.2698	0.397149	0.252005	1.57596	0.115036	0.307418
ENSMUSG00000078486	PERM1	8.10457	2.23836	0.726857	3.07951	0.00207343	0.0154126
ENSMUSG00000019851	PERP	5.45667	-0.181277	0.624826	-0.290123	0.771722	0.896069
ENSMUSG00000020430	PES1	40.1953	0.401392	0.251654	1.59501	0.11071	0.299725
ENSMUSG00000087687	PET100	24.5834	-0.48155	0.287523	-1.67482	0.093969	0.268979
ENSMUSG00000098387	PET117	1.24463	-0.33658	1.76453	-0.190748	0.848723
ENSMUSG00000005907	PEX1	24.5214	-0.167839	0.313751	-0.534942	0.59269	0.793434
ENSMUSG00000029047	PEX10	15.9207	0.216857	0.355508	0.609993	0.541866	0.758534
ENSMUSG00000030545	PEX11A	5.33612	0.480351	0.64027	0.750232	0.453115	0.691625
ENSMUSG00000028102	PEX11B	27.9144	0.284293	0.285557	0.995573	0.319458	0.572612
ENSMUSG00000069633	PEX11G	2.69549	-0.653646	0.962009	-0.679459	0.496847	0.724918
ENSMUSG00000018733	PEX12	8.9558	0.564283	0.472016	1.19547	0.231902	0.475082
ENSMUSG00000020283	PEX13	25.7882	-0.374032	0.276757	-1.35148	0.176541	0.401539
ENSMUSG00000028975	PEX14	40.7393	0.65235	0.324625	2.00955	0.0444787	0.161404
ENSMUSG00000027222	PEX16	18.6562	0.184696	0.365683	0.505072	0.613508	0.805666
ENSMUSG00000003464	PEX19	83.8459	0.115296	0.210913	0.546651	0.584619	0.787849
ENSMUSG00000040374	PEX2	14.8386	-0.0464496	0.459172	-0.101159	0.919424	0.966972
ENSMUSG00000067825	PEX26	22.8378	0.887461	0.371225	2.39063	0.0168196	0.0786992
ENSMUSG00000019809	PEX3	18.1978	-0.394875	0.351467	-1.1235	0.261223	0.50937
ENSMUSG00000005069	PEX5	46.2698	0.408718	0.281081	1.4541	0.14592	0.356399
ENSMUSG00000027674	PEX5L	197.423	-0.464389	0.154761	-3.00068	0.0026938	0.0189942
ENSMUSG00000002763	PEX6	45.0748	-0.261981	0.339791	-0.771006	0.440703	0.683321
ENSMUSG00000020003	PEX7	22.3148	-0.230679	0.313318	-0.736244	0.461582	0.69751
ENSMUSG00000029373	PF4	0.907426	-0.222953	1.20482	-0.185051	0.853189
ENSMUSG00000020899	PFAS	47.491	0.215753	0.25513	0.845657	0.397744	0.645114
ENSMUSG00000024346	PFDN1	37.5083	-0.280182	0.264152	-1.06068	0.288834	0.540553
ENSMUSG00000006412	PFDN2	32.9307	-0.337549	0.291452	-1.15816	0.246797	0.493189
ENSMUSG00000052033	PFDN4	9.36383	-0.758422	0.480685	-1.57779	0.114613	0.306813
ENSMUSG00000001289	PFDN5	108.912	-0.671705	0.214111	-3.13718	0.00170584	0.0132295
ENSMUSG00000024309	PFDN6	27.3341	-0.451154	0.302157	-1.49311	0.135409	0.340374
ENSMUSG00000025271	PFKFB1	0.730732	0.920716	1.6911	0.544447	0.586134
ENSMUSG00000026409	PFKFB2	40.0823	-0.0447467	0.262655	-0.170363	0.864725	0.942551
ENSMUSG00000026773	PFKFB3	70.4895	1.83458	0.281621	6.51438	7.29885e-11	6.53323e-09
ENSMUSG00000025648	PFKFB4	21.513	0.709776	0.336123	2.11166	0.0347159	0.135474
ENSMUSG00000020277	PFKL	130.156	0.18712	0.204918	0.913144	0.361167	0.613827
ENSMUSG00000033065	PFKM	323.073	-0.102121	0.183819	-0.55555	0.578519	0.783855
ENSMUSG00000021196	PFKP	309.429	0.318146	0.158778	2.00371	0.0451009	0.16294
ENSMUSG00000018293	PFN1	151.71	1.41779	0.214949	6.59591	4.22668e-11	3.99119e-09
ENSMUSG00000027805	PFN2	198.048	-0.507256	0.154016	-3.29353	0.000989387	0.00851884
ENSMUSG00000044444	PFN3	0.00956065	0	4.83824	0	1
ENSMUSG00000020639	PFN4	5.27243	-0.814207	0.554799	-1.46757	0.14222	0.350979
ENSMUSG00000040065	PFPL	0.0826421	0.583952	4.83345	0.120815	0.903838
ENSMUSG00000024738	PGA5	0.111539	0.142378	4.83516	0.0294463	0.976509
ENSMUSG00000011752	PGAM1	371.907	0.0300141	0.171029	0.175491	0.860694	0.941003
ENSMUSG00000083761	PGAM1-PS1	0.139705	-0.669116	2.755	-0.242873	0.808104
ENSMUSG00000082016	PGAM1-PS2	6.45434	-0.0302159	0.717029	-0.0421405	0.966387	0.986587
ENSMUSG00000020475	PGAM2	3.64662	-0.559783	0.77744	-0.720034	0.471504	0.705192
ENSMUSG00000029500	PGAM5	40.9666	0.118361	0.246501	0.480163	0.631111	0.816595
ENSMUSG00000073678	PGAP1	54.5572	-0.617553	0.254791	-2.42376	0.0153608	0.0734736
ENSMUSG00000030990	PGAP2	18.1154	1.00537	0.408521	2.46101	0.0138548	0.0678179
ENSMUSG00000038208	PGAP3	6.02778	0.945874	0.630662	1.49981	0.133663	0.33765
ENSMUSG00000039611	PGAP4	66.7565	-0.582595	0.223349	-2.60845	0.00909541	0.0490627
ENSMUSG00000024180	PGAP6	15.6541	0.554815	0.409115	1.35613	0.175056	0.399538
ENSMUSG00000055313	PGBD1	1.68742	-0.108393	1.10212	-0.0983496	0.921655	0.967906
ENSMUSG00000050751	PGBD5	151.786	0.0704019	0.22353	0.314954	0.752796	0.885831
ENSMUSG00000023987	PGC	0.116943	0.523949	4.83366	0.108396	0.913682
ENSMUSG00000028961	PGD	39.9323	1.7125	0.329204	5.20192	1.9724e-07	6.25735e-06
ENSMUSG00000004791	PGF	3.29382	0.801662	0.784125	1.02236	0.306608	0.559322
ENSMUSG00000062031	PGGHG	15.2065	1.5983	0.496977	3.21605	0.0012997	0.0105436
ENSMUSG00000024477	PGGT1B	20.4359	0.549653	0.381799	1.43964	0.14997	0.362909
ENSMUSG00000062070	PGK1	278.014	-0.225386	0.180984	-1.24534	0.213007	0.451719
ENSMUSG00000066632	PGK1-RS7	1.30512	3.30237	4.81157	0.686338	0.4925
ENSMUSG00000031807	PGLS	26.9264	0.425023	0.315852	1.34564	0.178418	0.40431
ENSMUSG00000030413	PGLYRP1	6.67547	1.97792	0.700289	2.82443	0.0047365	0.029927
ENSMUSG00000079563	PGLYRP2	0.706851	1.97327	1.89149	1.04324	0.296838
ENSMUSG00000025791	PGM1	70.0003	0.29374	0.23665	1.24125	0.214515	0.453767
ENSMUSG00000029171	PGM2	10.0233	1.483	0.572192	2.59179	0.00954785	0.0509616
ENSMUSG00000030729	PGM2L1	246.992	-2.14064	0.28511	-7.5081	5.99933e-14	1.09686e-11
ENSMUSG00000056131	PGM3	10.079	-0.293504	0.443808	-0.661331	0.5084	0.734403
ENSMUSG00000041731	PGM5	6.78728	-0.876132	0.526618	-1.6637	0.0961733	0.273015
ENSMUSG00000043445	PGP	51.642	-0.220995	0.24436	-0.904383	0.365792	0.617863
ENSMUSG00000056204	PGPEP1	20.6266	0.10141	0.348458	0.291026	0.771031	0.895697
ENSMUSG00000030553	PGPEP1L	0.351444	-0.177109	1.85142	-0.0956613	0.92379
ENSMUSG00000031870	PGR	28.7859	-1.72895	0.346362	-4.99173	5.98422e-07	1.60695e-05
ENSMUSG00000031212	PGR15L	0.515193	-1.39823	1.6569	-0.843886	0.398733
ENSMUSG00000006373	PGRMC1	117.94	-0.903498	0.192993	-4.6815	2.84785e-06	6.19535e-05
ENSMUSG00000049940	PGRMC2	54.1524	-0.310945	0.215551	-1.44256	0.149145	0.361544
ENSMUSG00000017715	PGS1	79.3259	0.945896	0.230521	4.1033	4.07296e-05	0.000611335
ENSMUSG00000054728	PHACTR1	317.583	-0.295421	0.22435	-1.31679	0.187911	0.418212
ENSMUSG00000062866	PHACTR2	37.4366	-0.281452	0.349595	-0.805079	0.420774	0.666206
ENSMUSG00000027525	PHACTR3	80.2505	-0.161083	0.268914	-0.599013	0.549164	0.764329
ENSMUSG00000066043	PHACTR4	13.1924	1.47375	0.550462	2.6773	0.00742185	0.0423198
ENSMUSG00000031889	PHAF1	39.8445	-0.236861	0.248553	-0.95296	0.34061	0.593925
ENSMUSG00000008301	PHAX	19.2834	0.20557	0.325366	0.63181	0.527511	0.748992
ENSMUSG00000038845	PHB	69.6661	-0.169826	0.217286	-0.781578	0.434463	0.677987
ENSMUSG00000004264	PHB2	52.3687	0.601636	0.305001	1.97257	0.0485444	0.171633
ENSMUSG00000040669	PHC1	37.4093	0.220878	0.281803	0.783803	0.433156	0.677023
ENSMUSG00000028796	PHC2	99.0677	1.05917	0.252015	4.20281	2.63621e-05	0.000421842
ENSMUSG00000037652	PHC3	112.475	0.37681	0.19568	1.92565	0.0541485	0.184862
ENSMUSG00000044134	PHETA1	9.94764	0.673512	0.470852	1.43041	0.152599	0.366998
ENSMUSG00000049687	PHETA2	0.636361	0.703193	1.42318	0.4941	0.621235
