## Supplementary Table 9 - Bulk RNAseq raw differential expression data for "Apolipoprotein E governs neuroinflammation resolution and recovery from viral encephalitis": Supplementary Table 9 - Bulk RNAseq raw differential expression data.xlsx (part 8 of 35)

### Sheet: mock_vs_lethal_all_R1 (continued)
ensmus_number	gene	baseMean	log2FoldChange	lfcSE	stat	pvalue	padj		home
ENSMUSG00000057457	PHEX	1.59671	-2.051	1.02053	-2.00974	0.0444591	0.161367
ENSMUSG00000024193	PHF1	31.6467	0.0506824	0.261583	0.193753	0.84637	0.934634
ENSMUSG00000023883	PHF10	36.6381	-0.523155	0.259369	-2.01703	0.0436926	0.159461
ENSMUSG00000090881	PHF11	0.125447	0.64342	3.52632	0.182462	0.85522
ENSMUSG00000044703	PHF11A	4.05638	5.34238	1.22219	4.37115	1.23592e-05	0.0002192
ENSMUSG00000091649	PHF11B	10.7084	6.86042	1.14764	5.97787	2.2608e-09	1.37294e-07
ENSMUSG00000091144	PHF11C	2.14861	2.3707	1.1864	1.99824	0.0456907	0.164173
ENSMUSG00000068245	PHF11D	22.9217	6.47903	1.12991	5.73413	9.80135e-09	4.61496e-07
ENSMUSG00000037791	PHF12	47.9838	0.304434	0.292115	1.04217	0.297333	0.549045
ENSMUSG00000047777	PHF13	15.0508	0.405762	0.39699	1.0221	0.306736	0.559494
ENSMUSG00000029629	PHF14	53.5457	-0.429355	0.302221	-1.42067	0.155413	0.371217
ENSMUSG00000026873	PHF19	2.22325	2.87592	1.16333	2.47214	0.0134308	0.0662138
ENSMUSG00000038025	PHF2	57.3121	0.522263	0.327854	1.59297	0.111166	0.300347
ENSMUSG00000038116	PHF20	90.2846	-0.164645	0.211916	-0.776936	0.437197	0.679846
ENSMUSG00000072501	PHF20L1	80.767	-0.489257	0.265655	-1.8417	0.0655188	0.21106
ENSMUSG00000098506	PHF20-PS	0.121597	-1.22912	3.61909	-0.339621	0.734142
ENSMUSG00000016624	PHF21B	12.4893	0.340008	0.462743	0.734766	0.462482	0.697935
ENSMUSG00000018572	PHF23	40.8786	0.204609	0.234362	0.873047	0.382637	0.632409
ENSMUSG00000036062	PHF24	302.447	-0.887032	0.228872	-3.87566	0.000106335	0.00138623
ENSMUSG00000086889	PHF2OS1	0.740866	0.357072	1.7276	0.206687	0.836255
ENSMUSG00000048874	PHF3	88.0178	-0.603427	0.270225	-2.23305	0.0255455	0.107551
ENSMUSG00000061360	PHF5A	20.4223	0.398626	0.313736	1.27057	0.20388	0.439854
ENSMUSG00000025626	PHF6	23.0319	0.0984185	0.345927	0.284507	0.776022	0.899185
ENSMUSG00000021902	PHF7	3.38205	0.292698	0.840572	0.348213	0.72768	0.871907
ENSMUSG00000041229	PHF8	49.8708	0.639822	0.252987	2.52906	0.0114367	0.0585321
ENSMUSG00000023350	PHF8-PS	0.0715977	-0.166783	4.83116	-0.0345223	0.972461
ENSMUSG00000053398	PHGDH	67.7268	0.158104	0.226104	0.699252	0.484394	0.715251
ENSMUSG00000109290	PHGDH-PS1	1.2712	0.576686	1.25874	0.458145	0.646848
ENSMUSG00000032253	PHIP	141.35	-0.212204	0.240169	-0.88356	0.376934	0.626828
ENSMUSG00000034055	PHKA1	36.6726	0.217035	0.287356	0.75528	0.450081	0.689341
ENSMUSG00000031295	PHKA2	38.9652	0.590248	0.249074	2.36977	0.0177992	0.0821862
ENSMUSG00000036879	PHKB	52.9953	-1.00258	0.283743	-3.53342	0.000410227	0.00417994
ENSMUSG00000025537	PHKG1	17.4675	-0.468158	0.426327	-1.09812	0.272152	0.521171
ENSMUSG00000030815	PHKG2	48.4946	0.202711	0.211163	0.959975	0.337068	0.590263
ENSMUSG00000020205	PHLDA1	6.54296	0.0228301	0.58695	0.0388962	0.968973	0.98765
ENSMUSG00000041801	PHLDA3	27.5042	0.720634	0.372554	1.93431	0.0530752	0.182321
ENSMUSG00000048537	PHLDB1	159.268	0.543162	0.304672	1.78278	0.0746229	0.230701
ENSMUSG00000033149	PHLDB2	10.3202	0.278722	0.618304	0.450785	0.652145	0.828687
ENSMUSG00000074277	PHLDB3	0.473258	1.605	1.91799	0.836815	0.402697
ENSMUSG00000044340	PHLPP1	138.184	-0.215189	0.135382	-1.58949	0.111949	0.301866
ENSMUSG00000031732	PHLPP2	63.5384	-0.323109	0.194879	-1.658	0.0973172	0.275009
ENSMUSG00000050860	PHOSPHO1	13.1617	-0.903205	0.534054	-1.69122	0.0907941	0.262701
ENSMUSG00000027088	PHOSPHO2	20.8108	-0.465482	0.303311	-1.53467	0.124865	0.322706
ENSMUSG00000007946	PHOX2A	0.0988411	0.219968	3.85558	0.0570518	0.954504
ENSMUSG00000012520	PHOX2B	0.72116	1.36545	1.54806	0.882039	0.377755
ENSMUSG00000036504	PHPT1	20.2392	-0.465162	0.373037	-1.24696	0.212412	0.451134
ENSMUSG00000038611	PHRF1	85.8579	1.19037	0.292805	4.0654	4.79503e-05	0.000704337
ENSMUSG00000058388	PHTF1	37.7193	-0.283428	0.226267	-1.25263	0.210342	0.44828
ENSMUSG00000089998	PHTF1OS	3.85394	-0.668529	0.797684	-0.838088	0.401981	0.649229
ENSMUSG00000039987	PHTF2	17.7897	-0.773901	0.365542	-2.11713	0.0342487	0.134324
ENSMUSG00000055108	PHXR2	0.196061	0.0967098	2.43837	0.0396617	0.968363
ENSMUSG00000031802	PHXR4	3.04142	1.29504	1.05444	1.22817	0.219383	0.460285
ENSMUSG00000026664	PHYH	55.1852	0.251107	0.246304	1.0195	0.307965	0.560784
ENSMUSG00000079484	PHYHD1	14.0161	2.20136	0.548408	4.01408	5.9678e-05	0.000849028
ENSMUSG00000003469	PHYHIP	316.768	0.140632	0.25758	0.545973	0.585085	0.788215
ENSMUSG00000037747	PHYHIPL	95.4034	-0.538301	0.203927	-2.63968	0.00829847	0.0457694
ENSMUSG00000020359	PHYKPL	26.23	0.418227	0.279037	1.49882	0.13392	0.337965
ENSMUSG00000067780	PI15	0.449351	-0.690425	1.62752	-0.42422	0.671405
ENSMUSG00000024011	PI16	2.53021	1.17419	1.03165	1.13816	0.255054	0.502932
ENSMUSG00000025178	PI4K2A	91.4368	0.815654	0.215009	3.79358	0.00014849	0.00182543
ENSMUSG00000029186	PI4K2B	2.88435	1.67976	1.04927	1.60088	0.109404	0.297174
ENSMUSG00000041720	PI4KA	424.471	-0.166559	0.137912	-1.20772	0.227156	0.469705
ENSMUSG00000038861	PI4KB	86.0124	0.475922	0.198212	2.40108	0.0163469	0.0769096
ENSMUSG00000030329	PIANP	51.2723	-0.308838	0.336118	-0.918837	0.358181	0.611412
ENSMUSG00000032405	PIAS1	57.7931	-0.253692	0.249008	-1.01881	0.308292	0.561261
ENSMUSG00000025423	PIAS2	51.7147	-0.072781	0.248128	-0.29332	0.769277	0.895266
ENSMUSG00000028101	PIAS3	23.8946	0.575101	0.338735	1.69779	0.0895472	0.260196
ENSMUSG00000004934	PIAS4	21.0279	0.543421	0.355504	1.52859	0.126366	0.325568
ENSMUSG00000022064	PIBF1	17.0107	-0.487279	0.408353	-1.19328	0.23276	0.476046
ENSMUSG00000039361	PICALM	145.669	-0.18226	0.281289	-0.647945	0.51702	0.740644
ENSMUSG00000068206	PICK1	37.1405	0.21253	0.283316	0.750153	0.453163	0.691625
ENSMUSG00000045658	PID1	32.349	0.309305	0.293995	1.05208	0.292765	0.543952
ENSMUSG00000025507	PIDD1	2.23048	1.58169	0.961475	1.64507	0.0999564	0.279507
ENSMUSG00000026831	PIERCE1	1.02036	1.32097	1.31694	1.00306	0.31583
ENSMUSG00000086158	PIERCE2	2.99904	-1.24816	0.75852	-1.64553	0.0998614	0.279378
ENSMUSG00000014444	PIEZO1	32.7109	2.66459	0.457019	5.83038	5.53023e-09	2.9065e-07
ENSMUSG00000041482	PIEZO2	3.66157	0.288058	0.883335	0.326102	0.744347	0.881739
ENSMUSG00000041064	PIF1	0.461516	1.22302	1.60606	0.761503	0.446357
ENSMUSG00000010136	PIFO	0.609711	-1.24013	1.52368	-0.813904	0.4157
ENSMUSG00000031381	PIGA	8.30334	-0.724053	0.451558	-1.60345	0.108835	0.296085
ENSMUSG00000079469	PIGB	23.8619	-0.244401	0.311637	-0.784249	0.432894	0.676749
ENSMUSG00000098332	PIGBOS1	7.5335	-0.655726	0.520504	-1.25979	0.207745	0.445064
ENSMUSG00000026698	PIGC	12.7922	0.276491	0.431716	0.640448	0.521881	0.744385
ENSMUSG00000024145	PIGF	6.38162	-0.249761	0.599265	-0.41678	0.67684	0.845299
ENSMUSG00000029263	PIGG	21.1478	-0.313444	0.314089	-0.997946	0.318305	0.571679
ENSMUSG00000021120	PIGH	7.25994	0.163072	0.575673	0.283272	0.776968	0.899736
ENSMUSG00000039047	PIGK	66.0393	-0.620146	0.219888	-2.82029	0.00479808	0.0302494
ENSMUSG00000014245	PIGL	4.03084	-0.482654	0.694819	-0.694648	0.487276	0.718025
ENSMUSG00000050229	PIGM	26.1369	0.600179	0.2976	2.01673	0.0437235	0.15954
ENSMUSG00000056536	PIGN	27.5567	0.518997	0.34151	1.51971	0.128583	0.329425
ENSMUSG00000028454	PIGO	27.3173	0.23203	0.315868	0.734578	0.462596	0.697935
ENSMUSG00000022940	PIGP	15.172	-0.905501	0.416126	-2.17603	0.0295533	0.120499
ENSMUSG00000025728	PIGQ	86.8673	0.00630169	0.213502	0.0295158	0.976453	0.990985
ENSMUSG00000026417	PIGR	0.00997815	-0.215414	4.83697	-0.0445349	0.964478
ENSMUSG00000041958	PIGS	53.669	0.271458	0.251546	1.07916	0.280518	0.530886
ENSMUSG00000017721	PIGT	67.1784	0.433017	0.216411	2.0009	0.0454032	0.163554
ENSMUSG00000038383	PIGU	32.5069	0.123775	0.23761	0.520917	0.602424	0.798382
ENSMUSG00000043257	PIGV	11.7253	0.999207	0.477289	2.0935	0.0363042	0.139925
ENSMUSG00000045140	PIGW	2.8302	-0.219467	0.966318	-0.227117	0.820333	0.92272
ENSMUSG00000023791	PIGX	8.83451	0.820493	0.580816	1.41266	0.157756	0.374631
ENSMUSG00000010607	PIGYL	15.3699	-0.717141	0.403563	-1.77702	0.0755645	0.232301
ENSMUSG00000045625	PIGZ	12.837	-0.191641	0.372764	-0.514108	0.607176	0.801208
ENSMUSG00000003423	PIH1D1	15.3517	-0.598452	0.36129	-1.65643	0.097634	0.275659
ENSMUSG00000000167	PIH1D2	1.73736	0.607898	1.17005	0.519547	0.603379	0.79885
ENSMUSG00000025017	PIK3AP1	58.6168	5.32531	0.796794	6.68343	2.33419e-11	2.30549e-09
ENSMUSG00000030660	PIK3C2A	54.9174	-0.907472	0.312389	-2.90495	0.00367317	0.024364
ENSMUSG00000026447	PIK3C2B	43.1127	-0.0974627	0.304913	-0.319641	0.74924	0.883899
ENSMUSG00000030228	PIK3C2G	0.615677	2.01259	1.75598	1.14613	0.251741
ENSMUSG00000033628	PIK3C3	42.6981	-0.454627	0.259825	-1.74974	0.0801626	0.242377
ENSMUSG00000027665	PIK3CA	83.6481	-0.348946	0.235258	-1.48324	0.138009	0.344092
ENSMUSG00000032462	PIK3CB	36.9587	0.186689	0.272283	0.685644	0.492938	0.722227
ENSMUSG00000039936	PIK3CD	39.8598	1.17578	0.31854	3.69114	0.000223247	0.00255101
ENSMUSG00000020573	PIK3CG	13.5511	2.07433	0.709944	2.92182	0.00347993	0.0232709
ENSMUSG00000034614	PIK3IP1	45.1344	1.19235	0.255425	4.66811	3.03988e-06	6.5386e-05
ENSMUSG00000041417	PIK3R1	115.772	0.0648888	0.215948	0.300484	0.763808	0.891745
ENSMUSG00000031834	PIK3R2	93.7206	-0.125959	0.240535	-0.523664	0.600513	0.79735
ENSMUSG00000028698	PIK3R3	54.1149	-0.338259	0.295197	-1.14587	0.251847	0.499314
ENSMUSG00000032571	PIK3R4	60.9627	0.116792	0.202797	0.575904	0.56468	0.775187
ENSMUSG00000020901	PIK3R5	11.4717	4.20824	0.71084	5.9201	3.21743e-09	1.86178e-07
ENSMUSG00000046207	PIK3R6	3.26977	2.10559	0.978493	2.15187	0.0314076	0.125968
ENSMUSG00000025949	PIKFYVE	108.074	-0.0334443	0.236476	-0.141428	0.887532	0.952747
ENSMUSG00000046245	PILRA	1.38867	3.29468	1.2105	2.72176	0.00649349
ENSMUSG00000066684	PILRB1	0.188424	1.11803	3.54066	0.315768	0.752179
ENSMUSG00000066682	PILRB2	0.128595	0.361337	3.0401	0.118857	0.905389
ENSMUSG00000024014	PIM1	22.1052	3.18461	0.585732	5.43698	5.41919e-08	2.04242e-06
ENSMUSG00000031155	PIM2	27.0292	-0.230025	0.302917	-0.759366	0.447634	0.68735
ENSMUSG00000035828	PIM3	41.96	1.45145	0.378331	3.83644	0.000124828	0.00158325
ENSMUSG00000020808	PIMREG	2.13677	2.55135	1.25041	2.04042	0.0413085	0.153134
ENSMUSG00000032171	PIN1	63.1423	0.13567	0.237633	0.570923	0.568052	0.776902
ENSMUSG00000074997	PIN1RT1	0.0131404	-0.161459	4.83667	-0.0333822	0.97337
ENSMUSG00000079480	PIN4	4.63572	-0.0231798	0.90664	-0.0255666	0.979603	0.992306
ENSMUSG00000056836	PIN4-PS	0.640817	-0.409597	1.97507	-0.207383	0.835711
ENSMUSG00000028756	PINK1	291.018	-0.356948	0.164736	-2.16678	0.0302515	0.12259
ENSMUSG00000011632	PINLYP	0.00975817	0	4.83824	0	1
ENSMUSG00000021958	PINX1	6.27459	-1.03789	0.519681	-1.99716	0.0458077	0.164491
ENSMUSG00000058499	PIP	0.00997815	-0.215414	4.83697	-0.0445349	0.964478
ENSMUSG00000026737	PIP4K2A	56.6017	-0.180313	0.213455	-0.844734	0.398259	0.645502
ENSMUSG00000018547	PIP4K2B	125.962	-0.152088	0.175837	-0.864937	0.387073	0.636152
ENSMUSG00000025417	PIP4K2C	102.935	0.0659717	0.16861	0.391268	0.695599	0.853891
ENSMUSG00000035953	PIP4P1	54.9924	0.530243	0.216132	2.45333	0.0141542	0.0690279
ENSMUSG00000028221	PIP4P2	26.9071	-0.0966087	0.282677	-0.341763	0.732529	0.875165
ENSMUSG00000028126	PIP5K1A	57.1344	0.402704	0.227509	1.77006	0.0767174	0.234602
ENSMUSG00000024867	PIP5K1B	23.2531	-0.590467	0.337583	-1.7491	0.0802732	0.242519
ENSMUSG00000085003	PIP5K1BOS	0.16484	-0.611311	2.6019	-0.234948	0.814249
ENSMUSG00000034902	PIP5K1C	284.699	0.0767503	0.218722	0.350904	0.72566	0.870833
ENSMUSG00000046854	PIP5KL1	3.3111	0.266432	0.968732	0.275032	0.783292	0.902497
ENSMUSG00000017453	PIPOX	1.24478	0.587275	1.26301	0.464981	0.641945
ENSMUSG00000031379	PIR	3.36097	-0.559667	0.781467	-0.716174	0.473884	0.706407
ENSMUSG00000081665	PIRA1	1.41167	3.42607	2.946	1.16296	0.244847
ENSMUSG00000074417	PIRA12	1.14	3.39779	1.94372	1.74808	0.0804496
ENSMUSG00000074419	PIRA13	0.624929	2.23692	2.135	1.04774	0.29476
ENSMUSG00000089942	PIRA2	3.89255	4.43739	2.0146	2.20262	0.0276216	0.114718
ENSMUSG00000080917	PIRA2-PS1	0.0727903	0	4.83824	0	1
ENSMUSG00000058818	PIRB	27.7876	5.63484	1.07477	5.24283	1.58135e-07	5.18645e-06
ENSMUSG00000048070	PIRT	0.553547	-0.778272	1.74755	-0.445351	0.656066
ENSMUSG00000023452	PISD	64.3599	0.271361	0.211646	1.28215	0.19979	0.434798
ENSMUSG00000082286	PISD-PS1	0.431036	-3.42544	4.78501	-0.715869	0.474072
ENSMUSG00000023795	PISD-PS2	1.7182	-0.0868245	1.10385	-0.078656	0.937306	0.97533
ENSMUSG00000028669	PITHD1	48.5642	0.0233854	0.299101	0.0781856	0.93768	0.975365
ENSMUSG00000017781	PITPNA	236.402	-0.381758	0.153943	-2.47986	0.0131433	0.0650581
ENSMUSG00000050017	PITPNB	41.9629	-0.0852266	0.236021	-0.361098	0.718027	0.866564
ENSMUSG00000040430	PITPNC1	66.4457	-0.620636	0.227023	-2.73381	0.00626069	0.0371417
ENSMUSG00000024851	PITPNM1	226.538	0.20011	0.22189	0.901842	0.367141	0.619142
ENSMUSG00000029406	PITPNM2	199.644	-0.159257	0.23627	-0.674044	0.500283	0.727798
ENSMUSG00000090220	PITPNM2OS1	1.36596	-0.61449	1.13292	-0.542397	0.587545
ENSMUSG00000089842	PITPNM2OS2	4.8377	0.581788	0.729147	0.797902	0.424927	0.669438
ENSMUSG00000040543	PITPNM3	85.6603	0.00360775	0.269121	0.0134057	0.989304	0.995906
ENSMUSG00000021193	PITRM1	35.3469	0.291145	0.303419	0.959547	0.337283	0.590521
ENSMUSG00000021506	PITX1	0.285274	-1.29551	2.61928	-0.494603	0.62088
ENSMUSG00000028023	PITX2	0.625234	0.731478	1.56936	0.4661	0.641144
ENSMUSG00000025229	PITX3	0.124679	0.331853	4.83437	0.0686446	0.945273
ENSMUSG00000029423	PIWIL1	0.160736	-0.122435	2.97703	-0.0411267	0.967195
ENSMUSG00000033644	PIWIL2	2.27392	0.430407	1.15004	0.374254	0.708216	0.86096
ENSMUSG00000036912	PIWIL4	0.527855	1.99737	1.83717	1.0872	0.276949
ENSMUSG00000034403	PJA1	134.945	-0.577691	0.171082	-3.37669	0.000733634	0.00672798
ENSMUSG00000024083	PJA2	420.036	-1.14318	0.180192	-6.34424	2.2353e-10	1.72269e-08
ENSMUSG00000075267	PJVK	0.00975817	0	4.83824	0	1
ENSMUSG00000032855	PKD1	402.022	0.581755	0.231225	2.51596	0.0118707	0.060269
ENSMUSG00000046634	PKD1L1	0.202827	0.547877	2.34593	0.233543	0.815339
ENSMUSG00000034416	PKD1L2	0.585531	1.93904	1.61211	1.20279	0.229056
ENSMUSG00000048827	PKD1L3	1.9152	1.34399	1.14076	1.17816	0.238734	0.482977
ENSMUSG00000034462	PKD2	36.9137	-0.14715	0.294642	-0.49942	0.617484	0.80737
ENSMUSG00000037578	PKD2L1	2.91879	0.854327	0.791966	1.07874	0.280703	0.531179
ENSMUSG00000014503	PKD2L2	2.18101	0.781045	1.10003	0.710019	0.477692	0.709622
ENSMUSG00000024247	PKDCC	7.47446	0.371253	0.5471	0.678584	0.497402	0.725419
ENSMUSG00000052496	PKDREJ	2.19626	0.807142	1.0557	0.764558	0.444534	0.685867
ENSMUSG00000043760	PKHD1	0.191309	-0.563923	2.13163	-0.264551	0.791356
ENSMUSG00000038725	PKHD1L1	1.28071	-0.913052	1.4644	-0.623499	0.532957
ENSMUSG00000027499	PKIA	91.2676	-0.534371	0.251724	-2.12284	0.0337671	0.132918
ENSMUSG00000019876	PKIB	9.90896	-0.256435	0.588889	-0.435457	0.663231	0.837494
ENSMUSG00000035268	PKIG	43.5464	-0.0310054	0.226609	-0.136824	0.89117	0.954365
ENSMUSG00000041237	PKLR	0.238364	0.338097	2.48842	0.135868	0.891926
ENSMUSG00000032294	PKM	1327.98	0.36237	0.152815	2.3713	0.0177254	0.0819841
ENSMUSG00000023908	PKMYT1	6.6442	0.388011	0.614857	0.631058	0.528003	0.749355
ENSMUSG00000057672	PKN1	91.5279	1.19627	0.265897	4.49902	6.82675e-06	0.000130943
ENSMUSG00000004591	PKN2	38.2556	0.234357	0.303429	0.772362	0.4399	0.682506
ENSMUSG00000026785	PKN3	2.25886	1.89302	1.07091	1.76766	0.0771171	0.235448
ENSMUSG00000006705	PKNOX1	23.9218	0.143526	0.30621	0.468719	0.639271	0.821581
ENSMUSG00000035934	PKNOX2	52.2529	-0.535746	0.213673	-2.50731	0.0121653	0.0613411
ENSMUSG00000026413	PKP1	0.59078	0.667384	1.75963	0.379275	0.704484
ENSMUSG00000041957	PKP2	6.90362	-0.0298624	0.516039	-0.0578685	0.953853	0.981906
ENSMUSG00000054065	PKP3	3.98367	2.33788	0.880763	2.65438	0.00794545	0.0443359
ENSMUSG00000026991	PKP4	239.166	-0.312607	0.170169	-1.83704	0.0662046	0.212762
ENSMUSG00000002847	PLA1A	7.65042	5.58314	1.00598	5.54996	2.85738e-08	1.16882e-06
ENSMUSG00000022683	PLA2G10	0.0454021	0.0363426	4.83565	0.00751555	0.994004
ENSMUSG00000027999	PLA2G12A	14.3572	0.0368953	0.341305	0.108101	0.913916	0.964766
ENSMUSG00000009646	PLA2G12B	0.022701	-0.161458	4.83667	-0.033382	0.97337
ENSMUSG00000031903	PLA2G15	33.0434	0.778841	0.368528	2.11339	0.0345678	0.135019
ENSMUSG00000028750	PLA2G2C	0.382877	0.375167	1.70531	0.22	0.825871
ENSMUSG00000041202	PLA2G2D	0.593625	1.66969	1.83493	0.909947	0.362851
ENSMUSG00000028751	PLA2G2E	0.0227732	-0.0108051	4.83589	-0.00223436	0.998217
ENSMUSG00000028749	PLA2G2F	0.730065	1.24232	1.55622	0.798294	0.4247
ENSMUSG00000034579	PLA2G3	12.002	2.18381	0.559611	3.90237	9.52563e-05	0.00125929
ENSMUSG00000056220	PLA2G4A	6.34115	2.3729	0.926464	2.56124	0.0104299	0.0545493
ENSMUSG00000098488	PLA2G4B	7.25793	0.588579	0.64183	0.917033	0.359126	0.612052
ENSMUSG00000033847	PLA2G4C	0.862446	2.64327	1.46242	1.80746	0.0706908
ENSMUSG00000070719	PLA2G4D	0.0429238	-0.255186	4.83155	-0.0528166	0.957878
ENSMUSG00000050211	PLA2G4E	6.61353	0.297031	0.623988	0.47602	0.63406	0.81809
ENSMUSG00000041193	PLA2G5	2.81031	-0.16021	0.870859	-0.183968	0.854038	0.937843
ENSMUSG00000042632	PLA2G6	16.4212	0.436434	0.424271	1.02867	0.303636	0.556856
ENSMUSG00000023913	PLA2G7	111.856	0.45697	0.284049	1.60877	0.107666	0.294127
ENSMUSG00000054580	PLA2R1	1.24273	0.167593	1.2963	0.129286	0.897132
ENSMUSG00000028577	PLAA	36.8721	-0.152312	0.333463	-0.456757	0.647846	0.825923
ENSMUSG00000022525	PLAAT1	11.9058	-0.75923	0.385508	-1.96943	0.0489039	0.172403
ENSMUSG00000060675	PLAAT3	48.3275	0.831962	0.303697	2.73945	0.00615419	0.0366607
ENSMUSG00000029322	PLAC8	28.5174	8.1207	1.33358	6.08938	1.13346e-09	7.49217e-08
ENSMUSG00000095304	PLAC9	8.92998	0.0265112	0.488946	0.0542212	0.956759	0.982502
ENSMUSG00000003282	PLAG1	5.3818	-0.293676	0.755648	-0.388641	0.697542	0.854573
ENSMUSG00000019817	PLAGL1	18.759	0.153769	0.368125	0.417709	0.67616	0.844819
ENSMUSG00000051413	PLAGL2	17.8395	1.28287	0.444699	2.88482	0.0039164	0.02568
ENSMUSG00000031538	PLAT	63.0457	1.27278	0.271707	4.6844	2.80777e-06	6.12364e-05
ENSMUSG00000101061	PLATR1	0.15465	0.653142	2.95831	0.220782	0.825262
ENSMUSG00000099370	PLATR10	0.252304	-2.01044	3.03531	-0.662351	0.507746
ENSMUSG00000086454	PLATR14	0.109968	-1.02413	3.22392	-0.317665	0.750739
ENSMUSG00000086563	PLATR15	0.0506541	-0.795571	4.83451	-0.164561	0.86929
ENSMUSG00000097448	PLATR22	0.0422291	-0.0108051	4.83589	-0.00223436	0.998217
ENSMUSG00000097229	PLATR23	0.152268	0.0236533	2.74483	0.0086174	0.993124
ENSMUSG00000074863	PLATR25	7.65386	-0.26235	0.555581	-0.472208	0.636778	0.819935
ENSMUSG00000087547	PLATR27	0.0305757	0	4.83824	0	1
ENSMUSG00000084762	PLATR3	0.0388166	-0.221587	4.83701	-0.0458108	0.963461
ENSMUSG00000097525	PLATR31	0.180646	-0.430204	3.29431	-0.13059	0.8961
ENSMUSG00000097639	PLATR4	0.240402	0.684168	2.8729	0.238145	0.811768
ENSMUSG00000097107	PLATR6	0.0305757	0	4.83824	0	1
ENSMUSG00000097076	PLATR7	0.0326792	-0.00600844	4.83586	-0.00124248	0.999009
ENSMUSG00000063751	PLATR8	0.464521	1.39011	1.94299	0.71545	0.474331
ENSMUSG00000021822	PLAU	15.1175	1.83006	0.838994	2.18125	0.0291648	0.11934
ENSMUSG00000046223	PLAUR	4.6048	5.54611	1.15586	4.79824	1.60069e-06	3.80491e-05
ENSMUSG00000029134	PLB1	0.926192	0.928196	1.39462	0.665554	0.505696
ENSMUSG00000030214	PLBD1	12.4289	6.23267	1.18695	5.25099	1.51284e-07	4.97126e-06
ENSMUSG00000029598	PLBD2	68.6929	0.688238	0.210352	3.27183	0.00106852	0.0090774
ENSMUSG00000051177	PLCB1	163.791	-1.54127	0.25872	-5.9573	2.56445e-09	1.53563e-07
ENSMUSG00000040061	PLCB2	12.0358	1.94447	0.672713	2.89049	0.00384646	0.0253286
ENSMUSG00000024960	PLCB3	31.1308	1.11343	0.377734	2.94766	0.00320184	0.0218599
ENSMUSG00000039943	PLCB4	77.6683	-0.824211	0.25591	-3.22071	0.00127876	0.0104204
ENSMUSG00000010660	PLCD1	13.6165	0.808526	0.571992	1.41353	0.157501	0.374282
ENSMUSG00000020937	PLCD3	9.4797	-0.1426	0.57064	-0.249894	0.802669	0.913312
ENSMUSG00000024998	PLCE1	60.4679	1.34865	0.284266	4.74434	2.09192e-06	4.78082e-05
ENSMUSG00000016933	PLCG1	123.406	0.294699	0.191478	1.53907	0.123787	0.320973
ENSMUSG00000034330	PLCG2	22.0963	3.16189	0.669027	4.72611	2.28862e-06	5.14148e-05
ENSMUSG00000036834	PLCH1	21.7926	-0.156729	0.336871	-0.465251	0.641752	0.822457
ENSMUSG00000029055	PLCH2	99.0951	0.140258	0.269361	0.520705	0.602572	0.798391
ENSMUSG00000038349	PLCL1	40.8077	-0.802588	0.315976	-2.54003	0.0110844	0.0571892
ENSMUSG00000038910	PLCL2	125.831	-0.622627	0.211231	-2.94762	0.00320235	0.0218599
ENSMUSG00000064247	PLCXD1	18.1906	0.047297	0.373977	0.12647	0.89936	0.958138
ENSMUSG00000087141	PLCXD2	126.328	-0.909046	0.148401	-6.12562	9.03301e-10	6.08789e-08
ENSMUSG00000049148	PLCXD3	15.1421	-1.28793	0.441869	-2.91474	0.0035598	0.0237311
ENSMUSG00000030230	PLCZ1	0.388215	0.0910305	2.0688	0.0440017	0.964903
ENSMUSG00000027695	PLD1	15.5178	0.663472	0.436853	1.51876	0.128824	0.329693
ENSMUSG00000020828	PLD2	29.8191	0.705636	0.419385	1.68255	0.0924624	0.265996
ENSMUSG00000003363	PLD3	365.772	-0.532356	0.166565	-3.19609	0.00139304	0.011156
ENSMUSG00000052160	PLD4	40.0082	3.66996	0.684198	5.36389	8.14477e-08	2.91617e-06
ENSMUSG00000055214	PLD5	17.0885	0.149306	0.403445	0.370077	0.711325	0.862544
ENSMUSG00000043648	PLD6	1.26211	-0.0235445	1.12534	-0.020922	0.983308
ENSMUSG00000037247	PLDI	0.0131404	-0.161459	4.83667	-0.0333822	0.97337
ENSMUSG00000022565	PLEC	502.412	0.741873	0.237833	3.1193	0.0018128	0.013822
ENSMUSG00000020120	PLEK	49.237	2.8995	0.564928	5.13252	2.85885e-07	8.68061e-06
ENSMUSG00000021118	PLEK2	0.658824	2.04256	1.54042	1.32598	0.184848
ENSMUSG00000040268	PLEKHA1	91.4586	0.167383	0.224309	0.746218	0.455536	0.693309
ENSMUSG00000031557	PLEKHA2	36.1284	1.33041	0.355476	3.74261	0.000182122	0.00215265
ENSMUSG00000002733	PLEKHA3	28.0764	0.150798	0.299241	0.503936	0.614307	0.806037
ENSMUSG00000040428	PLEKHA4	8.87257	3.20852	0.738259	4.34606	1.38604e-05	0.000242818
ENSMUSG00000030231	PLEKHA5	120.181	-0.223497	0.198822	-1.1241	0.26097	0.509218
ENSMUSG00000041757	PLEKHA6	133.116	0.343948	0.236197	1.45619	0.145339	0.35571
ENSMUSG00000045659	PLEKHA7	29.6937	-0.000889081	0.295878	-0.00300489	0.997602	0.999424
ENSMUSG00000005225	PLEKHA8	29.0258	-0.242549	0.251872	-0.962983	0.335556	0.588516
ENSMUSG00000030701	PLEKHB1	243.44	-0.159935	0.276173	-0.579111	0.562514	0.773947
ENSMUSG00000026123	PLEKHB2	287.31	0.113927	0.197271	0.577516	0.563591	0.774486
ENSMUSG00000066438	PLEKHD1	16.7398	0.927604	0.448509	2.06819	0.0386217	0.145958
ENSMUSG00000044062	PLEKHD1OS	0.433616	-1.50527	1.75579	-0.85732	0.391268
ENSMUSG00000074170	PLEKHF1	12.6851	1.36984	0.503322	2.7216	0.00649676	0.038068
ENSMUSG00000049969	PLEKHF2	14.9913	1.70483	0.541951	3.14572	0.00165678	0.0129225
ENSMUSG00000040624	PLEKHG1	49.9347	0.0550988	0.209131	0.263466	0.792192	0.907562
ENSMUSG00000037552	PLEKHG2	17.0946	2.14591	0.468343	4.58191	4.60745e-06	9.34871e-05
ENSMUSG00000052609	PLEKHG3	34.6468	0.329523	0.297609	1.10723	0.268194	0.51698
ENSMUSG00000014782	PLEKHG4	4.23305	0.161495	0.826426	0.195414	0.845069	0.933737
ENSMUSG00000039713	PLEKHG5	56.8828	0.196232	0.29022	0.67615	0.498945	0.726623
ENSMUSG00000038167	PLEKHG6	0.611508	2.06357	1.63906	1.25899	0.208033
ENSMUSG00000060716	PLEKHH1	57.8958	-0.166786	0.327185	-0.50976	0.61022	0.803373
ENSMUSG00000040852	PLEKHH2	12.1833	-0.123203	0.415594	-0.296449	0.766887	0.89358
ENSMUSG00000035172	PLEKHH3	21.2752	1.15742	0.428428	2.70155	0.00690172	0.0399101
ENSMUSG00000035278	PLEKHJ1	20.7518	0.343812	0.306302	1.12246	0.261667	0.509806
ENSMUSG00000034247	PLEKHM1	42.8249	1.14317	0.304744	3.75125	0.000175954	0.00209997
ENSMUSG00000028917	PLEKHM2	108.598	0.545223	0.25143	2.16849	0.0301212	0.122148
ENSMUSG00000051344	PLEKHM3	89.5019	0.320848	0.189476	1.69334	0.0903901	0.261932
ENSMUSG00000078485	PLEKHN1	18.3752	1.47006	0.447434	3.28553	0.0010179	0.00873374
ENSMUSG00000015745	PLEKHO1	40.813	0.837845	0.301743	2.77668	0.00549168	0.0335395
ENSMUSG00000050721	PLEKHO2	53.4339	2.47414	0.376027	6.57968	4.71461e-11	4.40355e-09
ENSMUSG00000035818	PLEKHS1	0.723887	-0.113468	1.653	-0.0686439	0.945273
ENSMUSG00000032068	PLET1	0.0921365	-0.172622	3.94579	-0.0437483	0.965105
ENSMUSG00000101304	PLET1OS	0.0393473	0.0825583	4.83544	0.0170736	0.986378
ENSMUSG00000059481	PLG	0.0812005	0.367761	4.83423	0.0760744	0.93936
ENSMUSG00000016495	PLGRKT	11.8936	0.802571	0.552772	1.4519	0.146529	0.35735
ENSMUSG00000030546	PLIN1	0.0598424	-0.215413	4.83697	-0.0445347	0.964478
ENSMUSG00000028494	PLIN2	45.9731	4.25284	0.601757	7.06737	1.57897e-12	2.12001e-10
ENSMUSG00000024197	PLIN3	28.8818	1.23983	0.364235	3.40393	0.000664246	0.00621433
ENSMUSG00000002831	PLIN4	51.1956	3.31346	0.482268	6.87059	6.3936e-12	7.18172e-10
ENSMUSG00000011305	PLIN5	1.34334	-0.265226	1.25506	-0.211325	0.832634
ENSMUSG00000030867	PLK1	2.71732	1.55881	1.00826	1.54604	0.122095	0.318507
ENSMUSG00000021701	PLK2	141.138	-0.127157	0.192726	-0.65978	0.509395	0.734918
ENSMUSG00000028680	PLK3	15.7961	1.25033	0.529659	2.36063	0.018244	0.0836552
ENSMUSG00000025758	PLK4	3.13705	-1.14893	0.66922	-1.71682	0.0860113	0.253636
ENSMUSG00000035486	PLK5	15.2245	-0.500582	0.42084	-1.18948	0.23425	0.477619
ENSMUSG00000083907	PLK-PS1	3.67971	1.33886	1.02494	1.30628	0.191456	0.423143
ENSMUSG00000031775	PLLP	44.152	-0.348689	0.249303	-1.39866	0.161915	0.381241
ENSMUSG00000038583	PLN	2.11026	-0.639496	0.986911	-0.647977	0.517	0.740644
ENSMUSG00000019055	PLOD1	42.0652	1.37451	0.380757	3.60993	0.000306275	0.0032939
ENSMUSG00000032374	PLOD2	6.28127	-0.702856	0.719046	-0.977484	0.32833	0.581899
ENSMUSG00000004846	PLOD3	56.4904	2.0594	0.35074	5.87158	4.31651e-09	2.34758e-07
ENSMUSG00000031425	PLP1	598.724	-0.719146	0.245739	-2.92647	0.00342836	0.0230245
ENSMUSG00000031146	PLP2	5.09473	1.95529	0.830034	2.35567	0.0184892	0.0844196
ENSMUSG00000031485	PLPBP	76.1529	0.329707	0.227375	1.45006	0.147042	0.358348
ENSMUSG00000021759	PLPP1	12.2246	-0.107641	0.465902	-0.231039	0.817285	0.920898
ENSMUSG00000052151	PLPP2	4.54919	1.19307	0.830634	1.43633	0.150907	0.364153
ENSMUSG00000028517	PLPP3	114.37	-0.390953	0.243027	-1.60868	0.107686	0.294133
ENSMUSG00000070366	PLPP4	4.79459	-0.367609	0.569397	-0.645612	0.518531	0.74188
ENSMUSG00000031570	PLPP5	15.7854	-0.103139	0.342857	-0.300821	0.763551	0.891675
ENSMUSG00000040105	PLPP6	32.5732	-0.502541	0.248415	-2.02299	0.0430745	0.157674
ENSMUSG00000051373	PLPP7	22.6394	0.0504259	0.477653	0.10557	0.915923	0.96569
ENSMUSG00000063446	PLPPR1	9.61546	-0.613697	0.476983	-1.28662	0.198226	0.432708
ENSMUSG00000040563	PLPPR2	93.3528	-0.000146401	0.264619	-0.000553251	0.999559	1
ENSMUSG00000035835	PLPPR3	43.6679	-0.515063	0.272444	-1.89053	0.0586875	0.195478
ENSMUSG00000044667	PLPPR4	119.123	-1.20501	0.241041	-4.9992	5.75683e-07	1.558e-05
ENSMUSG00000033342	PLPPR5	26.0394	-0.68738	0.292146	-2.35286	0.0186295	0.0849701
ENSMUSG00000027998	PLRG1	28.7942	-0.00787526	0.296697	-0.0265431	0.978824	0.991809
ENSMUSG00000049493	PLS1	8.93354	-1.35268	0.517011	-2.61635	0.00888756	0.048252
ENSMUSG00000016382	PLS3	75.1437	-1.3762	0.28384	-4.8485	1.24401e-06	3.08064e-05
ENSMUSG00000032369	PLSCR1	3.78664	1.32955	0.817845	1.62568	0.104019	0.28773
ENSMUSG00000032372	PLSCR2	4.93518	2.28616	0.878633	2.60195	0.00926954	0.0498611
ENSMUSG00000019461	PLSCR3	10.578	0.504428	0.467405	1.07921	0.280494	0.530886
ENSMUSG00000032377	PLSCR4	3.79941	-0.211915	0.804692	-0.263349	0.792282	0.907562
ENSMUSG00000095654	PLSCR5	0.213628	-1.63534	4.1651	-0.392629	0.694594
ENSMUSG00000017754	PLTP	60.0559	-0.0388876	0.26265	-0.148058	0.882297	0.95037
ENSMUSG00000034845	PLVAP	6.3192	0.118728	0.535204	0.221837	0.824441	0.92477
ENSMUSG00000017417	PLXDC1	25.8882	-0.250816	0.32862	-0.763241	0.44532	0.686434
ENSMUSG00000026748	PLXDC2	58.5532	-0.786903	0.28027	-2.80766	0.00499022	0.0312088
ENSMUSG00000030084	PLXNA1	173.52	0.236282	0.211292	1.11827	0.263452	0.511795
ENSMUSG00000026640	PLXNA2	230.838	-0.287012	0.14497	-1.9798	0.0477255	0.16957
ENSMUSG00000031398	PLXNA3	38.5321	0.102874	0.312985	0.328687	0.742393	0.881252
ENSMUSG00000029765	PLXNA4	209.086	-0.289009	0.162664	-1.77673	0.0756135	0.232301
ENSMUSG00000086763	PLXNA4OS1	3.39944	1.43327	0.983427	1.45743	0.144998	0.355342
ENSMUSG00000086675	PLXNA4OS2	6.4514	0.199926	0.627751	0.31848	0.750121	0.884439
ENSMUSG00000053646	PLXNB1	122.147	0.136756	0.247802	0.551876	0.581033	0.785466
ENSMUSG00000036606	PLXNB2	168.754	1.59624	0.305927	5.2177	1.81155e-07	5.83021e-06
ENSMUSG00000031385	PLXNB3	51.5479	0.515551	0.261686	1.97012	0.0488252	0.172231
ENSMUSG00000074785	PLXNC1	63.0187	-0.740933	0.276284	-2.68178	0.00732314	0.0418337
ENSMUSG00000030123	PLXND1	93.5254	-0.0608719	0.221611	-0.274679	0.783563	0.902584
ENSMUSG00000042251	PM20D1	3.86152	0.989609	0.768102	1.28838	0.197613	0.431898
ENSMUSG00000054659	PM20D2	2.27926	-0.932382	0.962641	-0.968566	0.332762	0.585527
ENSMUSG00000024521	PMAIP1	1.47211	2.22582	1.19737	1.85892	0.0630384
ENSMUSG00000035383	PMCH	7.14521	-0.716635	0.628402	-1.14041	0.254116	0.501923
ENSMUSG00000025359	PMEL	0.990895	0.805728	1.40821	0.572166	0.567209
ENSMUSG00000038400	PMEPA1	41.2318	0.927439	0.342461	2.70816	0.0067657	0.0392822
ENSMUSG00000087600	PMEPA1OS	0.0290468	0	4.83824	0	1
ENSMUSG00000028066	PMF1	7.78393	2.48497	0.733936	3.38582	0.00070967	0.00654664
ENSMUSG00000031727	PMFBP1	0.703975	0.425459	1.48813	0.285903	0.774953
ENSMUSG00000036986	PML	66.1904	3.08569	0.334079	9.23639	2.54948e-20	1.4134e-17
ENSMUSG00000022474	PMM1	82.3102	-0.265476	0.220489	-1.20403	0.228577	0.47138
ENSMUSG00000022711	PMM2	31.8417	1.07637	0.343552	3.13307	0.00172991	0.0133619
ENSMUSG00000052468	PMP2	0.0696695	-0.0505339	4.83609	-0.0104493	0.991663
ENSMUSG00000018217	PMP22	21.7856	0.149812	0.355199	0.421771	0.673193	0.843134
ENSMUSG00000026926	PMPCA	79.0978	0.241534	0.179164	1.34812	0.17762	0.403352
ENSMUSG00000029017	PMPCB	50.3184	0.295559	0.207918	1.42151	0.155167	0.370851
ENSMUSG00000026098	PMS1	42.7202	-1.27802	0.415778	-3.07381	0.00211345	0.0156583
ENSMUSG00000079109	PMS2	19.33	-0.5082	0.352838	-1.44032	0.149776	0.362492
ENSMUSG00000027952	PMVK	31.5822	-0.0616076	0.323893	-0.19021	0.849145	0.935655
ENSMUSG00000002012	PNCK	40.7794	-0.747815	0.271239	-2.75703	0.00583293	0.0352001
ENSMUSG00000028248	PNISR	102.177	-0.427983	0.347356	-1.23212	0.217905	0.45799
ENSMUSG00000026179	PNKD	128.418	-0.376299	0.240142	-1.56698	0.117119	0.310797
ENSMUSG00000002963	PNKP	21.9777	0.708781	0.368943	1.92111	0.0547175	0.186102
ENSMUSG00000073460	PNLDC1	1.03459	-1.30902	1.52153	-0.860334	0.389605
ENSMUSG00000046008	PNLIP	0.490152	-1.11742	1.78156	-0.627214	0.530519
ENSMUSG00000042179	PNLIPRP1	0.00963279	-0.221588	4.83701	-0.0458109	0.963461
ENSMUSG00000054383	PNMA1	3.74814	-0.628888	0.602388	-1.04399	0.29649	0.548427
ENSMUSG00000046204	PNMA2	52.3416	-1.00158	0.226391	-4.42412	9.68358e-06	0.000177233
ENSMUSG00000046287	PNMA3	17.5418	-0.558302	0.337566	-1.65391	0.0981464	0.276606
ENSMUSG00000050424	PNMA5	0.0724864	-0.0104439	4.79483	-0.00217815	0.998262
ENSMUSG00000041141	PNMA8A	111.253	-0.520238	0.193818	-2.68416	0.00727119	0.0416104
ENSMUSG00000070802	PNMA8B	274.736	0.0923342	0.198346	0.465521	0.641559	0.822332
ENSMUSG00000108348	PNMA8C	75.2754	-0.554394	0.244091	-2.27126	0.0231313	0.0998829
ENSMUSG00000038216	PNMT	0.0705968	0.30175	4.83449	0.0624161	0.950232
ENSMUSG00000020994	PNN	33.4291	0.21435	0.492111	0.435572	0.663147	0.837449
ENSMUSG00000020116	PNO1	10.3004	0.187098	0.467718	0.400022	0.68914	0.850611
ENSMUSG00000045731	PNOC	6.43958	0.101597	0.534052	0.190238	0.849122	0.935655
ENSMUSG00000115338	PNP	43.2703	3.24302	0.542371	5.97933	2.24054e-09	1.36546e-07
ENSMUSG00000068417	PNP2	0.97561	1.60062	1.55676	1.02817	0.303869
ENSMUSG00000043286	PNPLA1	0.277329	0.449618	2.17477	0.206743	0.83621
ENSMUSG00000087615	PNPLA1OS	0.142115	0.142378	4.83516	0.0294463	0.976509
ENSMUSG00000025509	PNPLA2	30.5845	1.95608	0.383334	5.10281	3.34648e-07	1.00022e-05
ENSMUSG00000041653	PNPLA3	5.32444	-0.713564	0.630922	-1.13099	0.258061	0.506003
ENSMUSG00000004565	PNPLA6	79.4278	0.0595596	0.1843	0.323167	0.746569	0.88249
ENSMUSG00000036833	PNPLA7	41.2929	1.86776	0.39194	4.76541	1.88469e-06	4.37115e-05
ENSMUSG00000036257	PNPLA8	91.2663	-1.11211	0.270692	-4.1084	3.98418e-05	0.000600632
ENSMUSG00000018659	PNPO	46.3986	0.205211	0.267866	0.766097	0.443619	0.685364
ENSMUSG00000020464	PNPT1	19.8742	1.56629	0.452648	3.46028	0.000539612	0.00522466
ENSMUSG00000040128	PNRC1	65.661	-0.374212	0.20359	-1.83806	0.0660532	0.212384
ENSMUSG00000028675	PNRC2	26.2619	0.160051	0.390665	0.409689	0.682034	0.847659
ENSMUSG00000023345	POC1A	5.33697	-0.286167	0.607715	-0.470889	0.63772	0.820647
ENSMUSG00000019952	POC1B	5.97398	-0.536887	0.60341	-0.889756	0.373597	0.62353
ENSMUSG00000021671	POC5	38.7647	-0.17544	0.230562	-0.760924	0.446702	0.687149
ENSMUSG00000028600	PODN	3.10562	0.19917	0.830484	0.239824	0.810466	0.917266
ENSMUSG00000012889	PODNL1	2.30892	1.31948	1.16498	1.13262	0.257375	0.50547
ENSMUSG00000025608	PODXL	57.8095	1.88066	0.32043	5.86916	4.3801e-09	2.37e-07
ENSMUSG00000033152	PODXL2	146.883	-0.203284	0.232345	-0.874921	0.381617	0.631411
ENSMUSG00000034607	POF1B	0.252842	-0.932307	2.48079	-0.37581	0.707058
ENSMUSG00000046020	POFUT1	50.6592	0.359983	0.242788	1.48271	0.138152	0.344348
ENSMUSG00000020260	POFUT2	37.9776	0.380731	0.274388	1.38756	0.16527	0.386346
ENSMUSG00000040596	POGK	77.3355	-0.0624881	0.221764	-0.281778	0.778114	0.900516
ENSMUSG00000034064	POGLUT1	41.2809	-0.0838061	0.244953	-0.342132	0.732252	0.875016
ENSMUSG00000026047	POGLUT2	5.43964	-0.221299	0.574357	-0.385299	0.700016	0.856392
ENSMUSG00000034487	POGLUT3	6.76586	-0.404938	0.611251	-0.662475	0.507667	0.733884
ENSMUSG00000006678	POLA1	12.933	-0.436093	0.424033	-1.02844	0.303742	0.55699
ENSMUSG00000024833	POLA2	10.1314	1.73925	0.519876	3.34551	0.00082132	0.00737373
ENSMUSG00000031536	POLB	28.9314	-0.142542	0.299664	-0.475671	0.634309	0.818179
ENSMUSG00000038644	POLD1	10.6114	1.14877	0.538297	2.13409	0.0328357	0.130152
ENSMUSG00000020471	POLD2	12.346	-0.048856	0.411306	-0.118783	0.905447	0.960675
ENSMUSG00000030726	POLD3	26.8814	0.397568	0.320525	1.24036	0.214841	0.45392
ENSMUSG00000024854	POLD4	9.34296	0.392929	0.478581	0.821029	0.41163	0.658132
ENSMUSG00000001100	POLDIP2	72.5158	-0.188815	0.208782	-0.904361	0.365804	0.617863
ENSMUSG00000041815	POLDIP3	114.915	0.773435	0.23395	3.30599	0.000946432	0.00823563
ENSMUSG00000007080	POLE	7.78715	2.31796	0.659306	3.51576	0.0004385	0.0044148
ENSMUSG00000020974	POLE2	0.580373	0.992569	1.68175	0.590199	0.555057
ENSMUSG00000028394	POLE3	16.9006	0.203455	0.400521	0.507975	0.611471	0.804202
ENSMUSG00000030042	POLE4	15.198	0.22294	0.453619	0.491469	0.623095	0.810944
ENSMUSG00000039176	POLG	92.1362	0.0749921	0.204692	0.366365	0.714092	0.86428
ENSMUSG00000020718	POLG2	5.49494	0.911152	0.726576	1.25404	0.209829	0.44791
ENSMUSG00000023953	POLH	8.55646	0.622279	0.550936	1.12949	0.25869	0.506653
ENSMUSG00000038425	POLI	7.67572	0.279591	0.602823	0.463803	0.642789	0.823013
ENSMUSG00000021668	POLK	11.5555	0.278551	0.557632	0.499524	0.61741	0.80737
ENSMUSG00000025218	POLL	13.5141	0.488657	0.425289	1.149	0.250557	0.498077
ENSMUSG00000020474	POLM	5.68701	0.735945	0.667963	1.10178	0.270559	0.519535
ENSMUSG00000045102	POLN	0.80415	0.925088	1.37084	0.674831	0.499783
ENSMUSG00000034206	POLQ	6.10981	0.0156673	0.750683	0.0208707	0.983349	0.993586
ENSMUSG00000049553	POLR1A	70.198	0.43882	0.184647	2.37653	0.0174763	0.0811531
ENSMUSG00000027395	POLR1B	25.867	0.204277	0.318081	0.642215	0.520733	0.743361
ENSMUSG00000067148	POLR1C	19.4681	0.331468	0.306656	1.08091	0.279735	0.529975
ENSMUSG00000029642	POLR1D	44.219	-0.298009	0.22168	-1.34432	0.178846	0.40477
ENSMUSG00000028318	POLR1E	5.91412	-0.316161	0.566924	-0.557677	0.577065	0.78275
ENSMUSG00000020561	POLR1F	11.9853	0.461845	0.459742	1.00457	0.315102	0.56848
ENSMUSG00000036315	POLR1H	11.7865	0.107335	0.450015	0.238514	0.811482	0.91769
ENSMUSG00000036214	POLR1HAS	1.73678	0.36258	1.05693	0.343049	0.731561	0.874495
ENSMUSG00000005198	POLR2A	102.081	0.533799	0.288191	1.85224	0.0639913	0.207972
ENSMUSG00000029250	POLR2B	77.2508	-0.297446	0.215858	-1.37797	0.168212	0.390082
ENSMUSG00000031783	POLR2C	39.5775	0.707867	0.333532	2.12233	0.0338098	0.133056
ENSMUSG00000024258	POLR2D	8.93673	-0.0604593	0.520417	-0.116175	0.907514	0.961516
ENSMUSG00000004667	POLR2E	32.448	0.0789164	0.270889	0.291323	0.770804	0.895689
ENSMUSG00000033020	POLR2F	19.6717	0.0767336	0.377013	0.20353	0.838721	0.930972
ENSMUSG00000071662	POLR2G	38.1364	-0.571132	0.307005	-1.86034	0.0628381	0.204999
ENSMUSG00000021018	POLR2H	11.1555	-0.558913	0.447744	-1.24829	0.211926	0.450483
ENSMUSG00000019738	POLR2I	18.6512	-0.178228	0.335644	-0.531002	0.595417	0.794971
ENSMUSG00000039771	POLR2J	14.6032	-0.257259	0.390437	-0.658901	0.50996	0.734928
ENSMUSG00000045996	POLR2K	11.632	-1.11721	0.435042	-2.56805	0.0102273	0.0537007
ENSMUSG00000082981	POLR2K-PS	0.024728	0	4.83824	0	1
ENSMUSG00000038489	POLR2L	46.1714	0.136949	0.298121	0.459373	0.645966	0.824902
ENSMUSG00000032199	POLR2M	112.913	-0.0590244	0.161547	-0.365371	0.714835	0.864543
ENSMUSG00000025280	POLR3A	58.6132	0.295187	0.217278	1.35857	0.174283	0.398512
ENSMUSG00000034453	POLR3B	22.4856	0.0780343	0.319339	0.244362	0.806951	0.915152
ENSMUSG00000028099	POLR3C	19.2228	0.976962	0.35253	2.77129	0.00558354	0.0339905
ENSMUSG00000000776	POLR3D	13.608	0.16622	0.360456	0.461138	0.6447	0.823961
ENSMUSG00000030880	POLR3E	32.2239	0.221055	0.295315	0.74854	0.454135	0.692233
ENSMUSG00000027427	POLR3F	21.8399	-0.240887	0.357701	-0.673433	0.500672	0.72815
ENSMUSG00000035834	POLR3G	3.04756	-0.418643	0.840653	-0.497997	0.618486	0.808005
ENSMUSG00000028104	POLR3GL	9.31835	0.298144	0.477215	0.624759	0.532129	0.752274
ENSMUSG00000022476	POLR3H	40.1432	0.299778	0.218062	1.37473	0.169214	0.391401
ENSMUSG00000038628	POLR3K	24.4981	-1.09411	0.34962	-3.12944	0.00175141	0.0134735
ENSMUSG00000020329	POLRMT	37.3729	0.431262	0.336649	1.28104	0.200178	0.435292
ENSMUSG00000053293	POM121	64.4725	0.793125	0.31821	2.49246	0.0126862	0.0633244
ENSMUSG00000016982	POM121L2	0.0309255	0	4.83824	0	1
ENSMUSG00000020660	POMC	10.259	-1.88602	1.12695	-1.67356	0.0942163	0.269104
ENSMUSG00000028700	POMGNT1	54.8715	0.0885687	0.274429	0.322738	0.746893	0.882692
ENSMUSG00000066235	POMGNT2	30.8489	-0.073019	0.31256	-0.233616	0.815283	0.919749
ENSMUSG00000037251	POMK	27.4583	-0.361241	0.269089	-1.34246	0.179448	0.405468
ENSMUSG00000029649	POMP	66.5779	0.193386	0.216188	0.894526	0.37104	0.621935
ENSMUSG00000039254	POMT1	21.1567	0.66962	0.349108	1.91809	0.0550998	0.186909
ENSMUSG00000034126	POMT2	42.5607	0.521969	0.258567	2.0187	0.0435184	0.159028
ENSMUSG00000002588	PON1	0.0105178	-0.795571	4.83451	-0.164561	0.86929
ENSMUSG00000032667	PON2	21.3286	0.0738634	0.393481	0.187718	0.851098	0.936368
ENSMUSG00000029759	PON3	3.84325	1.34861	1.06514	1.26614	0.205464	0.441665
ENSMUSG00000022325	POP1	7.79616	-0.0311155	0.560154	-0.0555481	0.955702	0.982279
ENSMUSG00000030423	POP4	11.368	-0.100498	0.430506	-0.233441	0.815419	0.919842
ENSMUSG00000060152	POP5	30.3868	-0.200673	0.34374	-0.583794	0.559359	0.771779
ENSMUSG00000029715	POP7	12.1617	0.194324	0.476598	0.407732	0.683471	0.847881
ENSMUSG00000022803	POPDC2	0.626446	-0.579188	1.52062	-0.380888	0.703286
ENSMUSG00000019848	POPDC3	0.74486	1.12419	1.46838	0.765599	0.443915
ENSMUSG00000005514	POR	65.3734	0.762596	0.237293	3.21374	0.0013102	0.0105963
ENSMUSG00000031169	PORCN	47.3579	-0.0208091	0.233568	-0.0890924	0.929008	0.971933
ENSMUSG00000027750	POSTN	2.22667	0.205461	0.931746	0.220511	0.825473	0.925056
ENSMUSG00000029676	POT1A	18.895	-0.686551	0.378194	-1.81534	0.0694717	0.220053
ENSMUSG00000024174	POT1B	7.63632	-0.412183	0.560419	-0.735491	0.462041	0.697879
ENSMUSG00000027157	POTEFAM1	0.0387098	-0.221587	4.83701	-0.0458107	0.963461
ENSMUSG00000074449	POTEFAM3A	3.06255	2.21755	1.29139	1.71717	0.0859473	0.253491
ENSMUSG00000095294	POTEFAM3B	2.68991	0.174188	0.939942	0.185318	0.852979	0.937309
ENSMUSG00000107280	POTEFAM3C	0.0941296	0.141462	3.87349	0.0365205	0.970867
ENSMUSG00000106824	POTEFAM3D	0.330955	1.38019	2.42088	0.57012	0.568596
ENSMUSG00000096265	POTEFAM3E	0.654917	1.96882	2.6258	0.7498	0.453375
ENSMUSG00000110591	POTEFAM3F	0.435793	0.195416	2.45826	0.0794937	0.93664
ENSMUSG00000026774	POTEGL	0.0114394	0	4.83824	0	1
ENSMUSG00000032053	POU2AF1	0.929597	0.596821	1.67629	0.356037	0.721813
ENSMUSG00000079559	POU2AF3	0.668999	-0.00376136	1.27495	-0.00295021	0.997646
ENSMUSG00000026565	POU2F1	45.049	0.190943	0.278781	0.68492	0.493394	0.722641
ENSMUSG00000008496	POU2F2	8.39229	1.06995	0.687328	1.55669	0.119545	0.314817
ENSMUSG00000032015	POU2F3	0.0837358	-0.24509	4.04684	-0.0605633	0.951707
ENSMUSG00000090125	POU3F1	16.2137	1.01782	0.456323	2.23048	0.0257153	0.10816
ENSMUSG00000095139	POU3F2	17.1115	-1.24274	0.51059	-2.43392	0.0149362	0.0720241
ENSMUSG00000045515	POU3F3	67.0889	-0.146558	0.21198	-0.691373	0.489331	0.719572
ENSMUSG00000056854	POU3F4	4.47975	-0.0908473	0.670569	-0.135478	0.892234	0.954731
ENSMUSG00000048349	POU4F1	1.42884	1.82208	1.31352	1.38718	0.165388
ENSMUSG00000031688	POU4F2	0.92038	-0.845569	1.44878	-0.583644	0.55946
ENSMUSG00000024497	POU4F3	0.0870033	0.267656	3.42872	0.078063	0.937778
ENSMUSG00000024406	POU5F1	0.121509	0.208408	3.59945	0.0578998	0.953828
ENSMUSG00000106180	POU5F1-RS11	0.00956065	0	4.83824	0	1
ENSMUSG00000081463	POU5F1-RS13	0.0546695	-0.0505339	4.83609	-0.0104493	0.991663
ENSMUSG00000114296	POU5F1-RS6	0.0784902	0.142378	4.83516	0.0294463	0.976509
ENSMUSG00000093668	POU5F2	1.04502	0.566591	1.21158	0.467647	0.640037
ENSMUSG00000009739	POU6F1	96.4451	-0.117817	0.209867	-0.561389	0.574532	0.781473
ENSMUSG00000009734	POU6F2	1.63845	-0.918769	0.978367	-0.939084	0.347688	0.601325
ENSMUSG00000044957	PP2D1	0.171122	0.785984	2.35108	0.334308	0.738147
ENSMUSG00000020089	PPA1	61.804	0.32828	0.244399	1.34321	0.179203	0.405127
ENSMUSG00000028013	PPA2	29.9944	-0.556638	0.257109	-2.16499	0.0303888	0.122943
ENSMUSG00000004100	PPAN	16.2648	0.648323	0.354471	1.82899	0.0674015	0.21559
ENSMUSG00000022383	PPARA	4.18487	-0.327898	0.681973	-0.480808	0.630653	0.816209
ENSMUSG00000002250	PPARD	20.6173	0.791988	0.367219	2.15672	0.0310278	0.124852
ENSMUSG00000000440	PPARG	4.47027	-0.229121	0.580102	-0.394967	0.692868	0.852121
ENSMUSG00000029167	PPARGC1A	35.9434	-0.56526	0.340196	-1.66157	0.0965982	0.273769
ENSMUSG00000033871	PPARGC1B	24.0074	-0.178343	0.323108	-0.551962	0.580975	0.785466
ENSMUSG00000029246	PPAT	14.9962	-0.763602	0.395178	-1.9323	0.0533227	0.182818
ENSMUSG00000029372	PPBP	0.210281	-0.437641	2.57735	-0.169803	0.865165
ENSMUSG00000063849	PPCDC	17.2571	0.175926	0.391081	0.449846	0.652822	0.829173
ENSMUSG00000028636	PPCS	4.87737	0.0583417	0.683876	0.0853104	0.932015	0.973053
ENSMUSG00000016344	PPDPF	28.5318	-0.335326	0.335261	-1.00019	0.317216	0.570558
ENSMUSG00000062168	PPEF1	0.264367	-0.0572489	2.10509	-0.0271955	0.978304
ENSMUSG00000029410	PPEF2	0.744135	0.851672	1.40863	0.604612	0.545437
ENSMUSG00000037519	PPFIA1	75.2729	0.563734	0.226924	2.48424	0.0129827	0.0644671
ENSMUSG00000053825	PPFIA2	76.8107	-1.03924	0.284367	-3.65458	0.000257608	0.00287297
ENSMUSG00000003863	PPFIA3	136.371	-0.120623	0.293042	-0.411625	0.680615	0.846933
ENSMUSG00000026458	PPFIA4	116.223	0.431507	0.221849	1.94505	0.051769	0.179051
ENSMUSG00000016487	PPFIBP1	36.9311	0.510457	0.327094	1.56058	0.118623	0.313232
ENSMUSG00000036528	PPFIBP2	15.7085	0.675593	0.396731	1.7029	0.0885872	0.258309
ENSMUSG00000036167	PPHLN1	31.437	0.363016	0.287656	1.26198	0.206956	0.444095
ENSMUSG00000071866	PPIA	595.95	-0.638534	0.247241	-2.58264	0.00980475	0.0519755
ENSMUSG00000032383	PPIB	103.693	0.566346	0.210344	2.69248	0.00709224	0.0407923
ENSMUSG00000024538	PPIC	1.97879	2.31145	1.18136	1.9566	0.0503951	0.176016
ENSMUSG00000027804	PPID	36.5175	-0.651365	0.316815	-2.05598	0.0397842	0.149091
ENSMUSG00000028651	PPIE	9.04562	0.728649	0.602657	1.20906	0.22664	0.469281
ENSMUSG00000021868	PPIF	19.7869	0.467985	0.415047	1.12755	0.259511	0.507478
ENSMUSG00000114922	PPIFOS	0.124412	0	4.83824	0	1
ENSMUSG00000042133	PPIG	34.4896	-0.3466	0.384294	-0.901914	0.367103	0.619142
ENSMUSG00000060288	PPIH	6.85959	-0.102219	0.579779	-0.176307	0.860053	0.940797
ENSMUSG00000024007	PPIL1	9.22535	0.338924	0.439137	0.771796	0.440235	0.682842
ENSMUSG00000022771	PPIL2	70.651	0.451173	0.18705	2.41205	0.0158633	0.0752478
ENSMUSG00000026035	PPIL3	9.91052	0.718471	0.512961	1.40063	0.161323	0.380264
ENSMUSG00000015757	PPIL4	24.4164	-0.133127	0.336092	-0.396104	0.692029	0.851949
ENSMUSG00000078451	PPIL6	1.77199	-0.630556	0.85618	-0.736476	0.461441	0.69751
ENSMUSG00000033526	PPIP5K1	163.551	-0.165085	0.145955	-1.13107	0.258027	0.506003
ENSMUSG00000040648	PPIP5K2	32.9424	-0.462925	0.338371	-1.3681	0.171281	0.394346
ENSMUSG00000039457	PPL	3.71553	1.37725	0.765553	1.79902	0.0720154	0.225726
ENSMUSG00000021096	PPM1A	211.961	-0.673382	0.133029	-5.06193	4.15031e-07	1.18091e-05
ENSMUSG00000061130	PPM1B	88.0606	-0.281453	0.204007	-1.37963	0.167702	0.389582
ENSMUSG00000020525	PPM1D	25.058	0.356274	0.356279	0.999984	0.317318	0.570682
ENSMUSG00000046442	PPM1E	166.553	-0.836467	0.20213	-4.13826	3.49953e-05	0.000537951
ENSMUSG00000026181	PPM1F	97.4483	0.34254	0.207178	1.65336	0.098258	0.27683
ENSMUSG00000029147	PPM1G	54.7758	0.434471	0.215836	2.01297	0.044118	0.160502
ENSMUSG00000034613	PPM1H	127.64	0.192744	0.15754	1.22346	0.221155	0.462399
ENSMUSG00000002228	PPM1J	1.68523	1.47026	1.2175	1.2076	0.2272	0.469705
ENSMUSG00000037826	PPM1K	69.6523	0.0670607	0.26715	0.251023	0.801796	0.912945
ENSMUSG00000027784	PPM1L	187.601	-0.267435	0.171635	-1.55816	0.119195	0.3142
ENSMUSG00000020253	PPM1M	15.5623	0.80072	0.50443	1.58738	0.112427	0.302754
ENSMUSG00000030402	PPM1N	0.142172	0.286987	3.98297	0.0720534	0.942559
ENSMUSG00000030718	PPME1	136.402	-0.0238814	0.237945	-0.100365	0.920055	0.967264
ENSMUSG00000099746	PPNR	2.45619	1.15248	0.98092	1.1749	0.240035	0.484701
ENSMUSG00000062729	PPOX	20.8404	0.0996031	0.37021	0.269045	0.787895	0.905252
ENSMUSG00000040385	PPP1CA	182.097	0.0983064	0.203362	0.483407	0.628807	0.815141
ENSMUSG00000014956	PPP1CB	211.534	-0.99822	0.18328	-5.44641	5.13956e-08	1.96286e-06
ENSMUSG00000004455	PPP1CC	161.049	0.0554026	0.141851	0.390568	0.696117	0.854167
ENSMUSG00000100153	PPP1CCB	8.12024	-0.370677	0.643795	-0.575769	0.564771	0.77519
ENSMUSG00000039220	PPP1R10	73.0194	0.77107	0.288456	2.6731	0.00751545	0.042775
ENSMUSG00000036398	PPP1R11	65.0945	-0.118282	0.239848	-0.493153	0.621904	0.810437
ENSMUSG00000019907	PPP1R12A	88.5562	-0.264079	0.22891	-1.15364	0.248648	0.495832
ENSMUSG00000073557	PPP1R12B	163.772	-0.163418	0.143016	-1.14266	0.253181	0.500595
ENSMUSG00000019254	PPP1R12C	110.515	0.41202	0.238942	1.72435	0.0846443	0.25107
ENSMUSG00000021285	PPP1R13B	93.1414	0.097295	0.204545	0.475665	0.634313	0.818179
ENSMUSG00000040734	PPP1R13L	2.75064	1.67508	1.05229	1.59184	0.111421	0.300797
ENSMUSG00000037166	PPP1R14A	15.1335	-0.0735866	0.473628	-0.155368	0.876531	0.947273
ENSMUSG00000056612	PPP1R14B	15.5456	0.421309	0.375842	1.12097	0.262299	0.510517
ENSMUSG00000040653	PPP1R14C	9.32295	-0.0162298	0.473461	-0.0342791	0.972655	0.989227
ENSMUSG00000027317	PPP1R14D	0.0249853	0	4.83824	0	1
ENSMUSG00000040435	PPP1R15A	25.9699	1.94243	0.504951	3.84678	0.00011968	0.00152584
ENSMUSG00000046062	PPP1R15B	118.516	1.03425	0.202662	5.10331	3.33763e-07	1.00022e-05
ENSMUSG00000033819	PPP1R16A	60.7988	-0.0731151	0.261118	-0.280007	0.779472	0.901458
ENSMUSG00000037754	PPP1R16B	223.987	-0.302508	0.170808	-1.77104	0.0765548	0.234272
ENSMUSG00000002930	PPP1R17	18.5558	-0.08168	0.428781	-0.190494	0.848922	0.935645
ENSMUSG00000034595	PPP1R18	25.8719	3.05359	0.511323	5.97194	2.34455e-09	1.41878e-07
ENSMUSG00000087443	PPP1R18OS	0.0343608	-0.221587	4.83701	-0.0458108	0.963461
ENSMUSG00000022490	PPP1R1A	41.7621	-0.839724	0.251073	-3.34454	0.000824203	0.00738504
ENSMUSG00000061718	PPP1R1B	122.794	-0.817616	0.316643	-2.58214	0.00981904	0.0520332
ENSMUSG00000034683	PPP1R1C	0.297985	1.12654	2.1334	0.528049	0.597466
ENSMUSG00000047714	PPP1R2	87.3103	-0.104072	0.195878	-0.531312	0.595202	0.794929
ENSMUSG00000034709	PPP1R21	52.9321	-0.590418	0.208182	-2.83607	0.00456729	0.0290703
ENSMUSG00000035829	PPP1R26	28.785	-0.191805	0.327349	-0.585934	0.55792	0.770649
ENSMUSG00000025129	PPP1R27	0.276657	0.336005	2.9503	0.113889	0.909326
ENSMUSG00000099662	PPP1R2-PS2	0.479532	0.317482	1.80135	0.176247	0.8601
ENSMUSG00000059237	PPP1R2-PS4	0.910953	-0.519572	1.3867	-0.374682	0.707897
ENSMUSG00000095869	PPP1R2-PS6	0.0614455	-0.161458	4.83667	-0.033382	0.97337
ENSMUSG00000035179	PPP1R32	0.926917	-0.0284305	1.24879	-0.0227665	0.981837
ENSMUSG00000029725	PPP1R35	4.80191	-0.276923	0.6473	-0.427812	0.668788	0.840786
ENSMUSG00000052221	PPP1R36	0.554543	0.518448	1.56791	0.330662	0.7409
ENSMUSG00000051403	PPP1R37	121.529	0.241435	0.320648	0.752958	0.451475	0.690368
ENSMUSG00000042717	PPP1R3A	0.280307	-0.568426	2.23931	-0.25384	0.799619
ENSMUSG00000046794	PPP1R3B	5.50369	0.182402	0.77318	0.235911	0.813502	0.918825
ENSMUSG00000067279	PPP1R3C	44.3318	-0.5425	0.283974	-1.91039	0.0560834	0.189287
ENSMUSG00000049999	PPP1R3D	8.21406	0.551761	0.564571	0.977311	0.328415	0.581938
ENSMUSG00000072494	PPP1R3E	4.76714	-0.808734	0.72382	-1.11731	0.263861	0.512218
ENSMUSG00000039556	PPP1R3F	18.7417	0.0646295	0.38547	0.167664	0.866847	0.943788
ENSMUSG00000050423	PPP1R3G	4.11072	-0.882484	0.65824	-1.34067	0.180027	0.406466
ENSMUSG00000025916	PPP1R42	0.145572	0.425031	3.46559	0.122643	0.90239
ENSMUSG00000026275	PPP1R7	73.2842	-0.35014	0.258592	-1.35402	0.175729	0.400222
ENSMUSG00000028882	PPP1R8	33.5857	0.0528364	0.272349	0.194002	0.846174	0.934478
ENSMUSG00000032827	PPP1R9A	255.461	-1.11391	0.225537	-4.93893	7.85518e-07	2.03312e-05
ENSMUSG00000038976	PPP1R9B	620.73	0.416411	0.298548	1.39479	0.16308	0.383197
ENSMUSG00000020349	PPP2CA	280.432	-0.462915	0.146423	-3.16149	0.00156965	0.0123404
ENSMUSG00000009630	PPP2CB	52.6138	-0.347467	0.215976	-1.60882	0.107656	0.294127
ENSMUSG00000007564	PPP2R1A	414.211	0.00988045	0.16926	0.0583745	0.95345	0.981811
ENSMUSG00000032058	PPP2R1B	21.6448	0.703404	0.315782	2.2275	0.0259142	0.108731
ENSMUSG00000022052	PPP2R2A	47.9216	0.000201329	0.310576	0.000648242	0.999483	1
ENSMUSG00000024500	PPP2R2B	67.5879	-0.73162	0.217069	-3.37046	0.000750439	0.00685649
ENSMUSG00000029120	PPP2R2C	402.768	-0.361799	0.168182	-2.15124	0.0314573	0.126124
ENSMUSG00000087487	PPP2R2COS	13.2329	0.399551	0.464028	0.86105	0.389211	0.637895
ENSMUSG00000041769	PPP2R2D	46.6192	0.2278	0.298792	0.762405	0.445818	0.686667
ENSMUSG00000043154	PPP2R3A	46.0872	-0.656886	0.308046	-2.13243	0.0329715	0.130504
ENSMUSG00000021022	PPP2R3C	18.7323	-0.234098	0.471556	-0.496437	0.619586	0.808827
ENSMUSG00000093803	PPP2R3D	14.7219	0.0810884	0.424057	0.191221	0.848353	0.935561
ENSMUSG00000026626	PPP2R5A	68.8622	-0.422623	0.233432	-1.81047	0.0702223	0.221641
ENSMUSG00000024777	PPP2R5B	143.308	0.183797	0.243314	0.755389	0.450015	0.689339
ENSMUSG00000017843	PPP2R5C	114.4	-0.443591	0.196401	-2.2586	0.0239082	0.102491
ENSMUSG00000059409	PPP2R5D	98.5917	-0.0457356	0.20538	-0.222688	0.823778	0.924573
ENSMUSG00000021051	PPP2R5E	66.8256	-0.485188	0.189544	-2.55977	0.0104742	0.0546973
ENSMUSG00000028161	PPP3CA	460.049	-0.918623	0.225858	-4.06725	4.75708e-05	0.000699359
ENSMUSG00000021816	PPP3CB	146.071	-1.02126	0.229858	-4.44302	8.87064e-06	0.000164279
ENSMUSG00000022092	PPP3CC	18.8399	-0.580758	0.375141	-1.54811	0.121596	0.317605
ENSMUSG00000033953	PPP3R1	310.32	-1.0433	0.198354	-5.25978	1.44228e-07	4.75757e-06
ENSMUSG00000028310	PPP3R2	1.26698	-0.391797	1.36038	-0.288006	0.773342
ENSMUSG00000030697	PPP4C	41.5032	0.826037	0.264408	3.1241	0.00178349	0.013647
ENSMUSG00000061950	PPP4R1	48.6608	0.795688	0.254832	3.1224	0.00179385	0.0137018
ENSMUSG00000041846	PPP4R3A	47.3646	-0.0071528	0.293401	-0.0243789	0.98055	0.9925
ENSMUSG00000020463	PPP4R3B	43.9799	-0.489501	0.367128	-1.33333	0.182425	0.410361
ENSMUSG00000021209	PPP4R4	26.5527	-0.288428	0.322476	-0.894417	0.371099	0.621954
ENSMUSG00000003099	PPP5C	77.1003	-0.100928	0.214328	-0.470906	0.637708	0.820647
ENSMUSG00000026753	PPP6C	51.175	-0.0786409	0.228011	-0.344899	0.73017	0.873744
ENSMUSG00000052296	PPP6R1	190.299	0.46569	0.148392	3.13824	0.00169964	0.0131873
ENSMUSG00000036561	PPP6R2	215.021	0.200579	0.167746	1.19573	0.231802	0.474975
ENSMUSG00000024908	PPP6R3	108.615	0.216669	0.174384	1.24248	0.214059	0.453
ENSMUSG00000055491	PPRC1	36.2926	0.62136	0.31886	1.94869	0.0513324	0.177934
ENSMUSG00000028657	PPT1	88.1048	0.471477	0.218655	2.15626	0.0310633	0.124911
ENSMUSG00000015474	PPT2	21.8979	0.329631	0.334115	0.98658	0.323849	0.577111
ENSMUSG00000038582	PPTC7	64.4653	-0.206145	0.20699	-0.995918	0.31929	0.57255
ENSMUSG00000021713	PPWD1	6.2824	-0.294607	0.618091	-0.476641	0.633618	0.817827
ENSMUSG00000031157	PQBP1	40.6361	-0.310935	0.286954	-1.08357	0.278556	0.528502
ENSMUSG00000045679	PQLC3	10.5127	1.617	0.639346	2.52914	0.0114341	0.0585321
ENSMUSG00000030008	PRADC1	8.10539	0.254756	0.560246	0.454722	0.649309	0.826679
ENSMUSG00000031149	PRAF2	52.4447	-0.193359	0.222624	-0.868544	0.385096	0.634656
ENSMUSG00000050271	PRAG1	62.8	0.0549291	0.288999	0.190067	0.849257	0.935718
ENSMUSG00000032739	PRAM1	2.5156	0.477133	1.11634	0.427409	0.669081	0.840807
ENSMUSG00000041805	PRAMEL1	0.00972794	0	4.83824	0	1
ENSMUSG00000046862	PRAMEL12	22.1348	0.536066	0.334338	1.60337	0.108854	0.296085
ENSMUSG00000035201	PRAMEL17	0.281802	0.142378	4.83516	0.0294463	0.976509
ENSMUSG00000070890	PRAMEL19	0.00963279	-0.221588	4.83701	-0.0458109	0.963461
ENSMUSG00000038330	PRAMEL32	0.0231185	-0.00600916	4.83586	-0.00124262	0.999009
ENSMUSG00000082071	PRAMEX2	0.0131404	-0.161459	4.83667	-0.0333822	0.97337
ENSMUSG00000025467	PRAP1	0.134372	0.415986	3.15828	0.131713	0.895211
ENSMUSG00000038943	PRC1	5.89194	1.57611	0.898553	1.75405	0.0794217	0.24073
ENSMUSG00000004895	PRCC	42.9213	0.352407	0.255179	1.38102	0.167273	0.388833
ENSMUSG00000075410	PRCD	1.39026	0.215883	1.0739	0.201027	0.840678
ENSMUSG00000061119	PRCP	19.2603	0.931079	0.484638	1.92118	0.0547086	0.186102
ENSMUSG00000038151	PRDM1	2.83442	1.1364	1.1864	0.957856	0.338135	0.591531
ENSMUSG00000042496	PRDM10	25.504	-0.372626	0.351346	-1.06057	0.288887	0.540594
ENSMUSG00000075028	PRDM11	17.5594	0.57569	0.386199	1.49066	0.136051	0.341191
ENSMUSG00000079466	PRDM12	0.353752	-0.221016	1.92091	-0.115058	0.908399
ENSMUSG00000040478	PRDM13	0.217571	0.291207	4.83453	0.0602348	0.951969
ENSMUSG00000042414	PRDM14	0.00956065	0	4.83824	0	1
ENSMUSG00000014039	PRDM15	33.5042	-0.135803	0.264012	-0.51438	0.606986	0.80108
ENSMUSG00000039410	PRDM16	17.3681	0.0520034	0.405932	0.128109	0.898063	0.95751
ENSMUSG00000085069	PRDM16OS	8.8101	-1.83528	0.531136	-3.45539	0.0005495	0.0052995
ENSMUSG00000057637	PRDM2	87.5111	0.468553	0.184749	2.53616	0.0112076	0.0576862
ENSMUSG00000035529	PRDM4	36.0489	0.357286	0.247479	1.4437	0.148823	0.360946
ENSMUSG00000029913	PRDM5	11.731	-0.802113	0.468871	-1.71073	0.0871305	0.255751
ENSMUSG00000069378	PRDM6	1.14045	0.394912	1.39578	0.282933	0.777228
ENSMUSG00000035456	PRDM8	10.0543	-0.523879	0.454155	-1.15352	0.248695	0.495832
ENSMUSG00000051977	PRDM9	1.31184	0.33655	1.32568	0.253869	0.799597
ENSMUSG00000028691	PRDX1	106.657	0.153087	0.317361	0.482375	0.629539	0.815464
ENSMUSG00000118022	PRDX1-PS	0.024728	0	4.83824	0	1
ENSMUSG00000005161	PRDX2	158.436	-0.125811	0.228785	-0.549908	0.582382	0.786239
ENSMUSG00000082431	PRDX2-PS1	0.503301	-1.52382	1.74398	-0.873764	0.382247
ENSMUSG00000024997	PRDX3	37.7717	-0.030211	0.338543	-0.0892382	0.928893	0.971933
ENSMUSG00000025289	PRDX4	13.9538	0.0196519	0.406221	0.0483774	0.961415	0.984637
ENSMUSG00000024953	PRDX5	148.114	-0.00221079	0.166408	-0.0132854	0.9894	0.995906
ENSMUSG00000026701	PRDX6	257.42	1.16212	0.224519	5.17603	2.2666e-07	7.05683e-06
ENSMUSG00000050114	PRDX6B	0.0201506	-0.593464	4.83328	-0.122787	0.902276
ENSMUSG00000045302	PREB	73.3243	0.262731	0.213545	1.23033	0.218572	0.459047
ENSMUSG00000021486	PRELID1	94.0215	0.0248092	0.17259	0.143747	0.8857	0.952305
ENSMUSG00000056671	PRELID2	0.465572	-0.846257	2.13607	-0.396174	0.691977
ENSMUSG00000024530	PRELID3A	16.6915	-0.405191	0.350082	-1.15742	0.247102	0.493516
ENSMUSG00000016257	PRELID3B	24.5109	-0.249134	0.323548	-0.770006	0.441296	0.683984
ENSMUSG00000041577	PRELP	25.4409	-0.424928	0.362471	-1.17231	0.241073	0.486106
ENSMUSG00000019849	PREP	33.6498	-0.132173	0.253508	-0.521375	0.602106	0.798214
ENSMUSG00000024127	PREPL	286.672	-0.728131	0.156095	-4.66468	3.09102e-06	6.632e-05
ENSMUSG00000039621	PREX1	192.116	0.900878	0.194499	4.63179	3.62521e-06	7.61649e-05
ENSMUSG00000048960	PREX2	85.2683	-0.905391	0.341517	-2.65109	0.00802332	0.0446242
ENSMUSG00000037202	PRF1	5.90692	6.04947	1.15914	5.21891	1.79976e-07	5.80312e-06
ENSMUSG00000027073	PRG2	0.139743	-0.772727	3.17936	-0.243044	0.807971
ENSMUSG00000027072	PRG3	0.00975817	0	4.83824	0	1
ENSMUSG00000006014	PRG4	4.23611	0.831829	0.892387	0.932139	0.351265	0.604861
ENSMUSG00000036158	PRICKLE1	72.3074	-0.433252	0.278665	-1.55474	0.120007	0.315648
ENSMUSG00000030020	PRICKLE2	226.441	-0.576817	0.145677	-3.95955	7.50907e-05	0.00102993
ENSMUSG00000031145	PRICKLE3	1.64404	1.13725	1.07917	1.05383	0.291963	0.543273
ENSMUSG00000096549	PRICKLE4	2.43203	-1.07804	1.16381	-0.926305	0.354288	0.60772
ENSMUSG00000025395	PRIM1	5.46802	0.544111	0.589772	0.922578	0.356227	0.610077
ENSMUSG00000026134	PRIM2	7.45064	0.414432	0.568859	0.728532	0.466288	0.701044
ENSMUSG00000041669	PRIMA1	2.08755	0.811707	0.959145	0.846281	0.397396	0.644793
ENSMUSG00000038225	PRIMPOL	4.73824	1.05277	0.756065	1.39243	0.163791	0.384289
ENSMUSG00000050697	PRKAA1	35.3466	0.467956	0.319509	1.46461	0.143028	0.352311
ENSMUSG00000028518	PRKAA2	46.292	-0.780407	0.27131	-2.87645	0.00402181	0.0262211
ENSMUSG00000029513	PRKAB1	16.4189	0.785565	0.41112	1.91079	0.0560316	0.189223
ENSMUSG00000038205	PRKAB2	42.6061	0.358447	0.255838	1.40107	0.161194	0.380165
ENSMUSG00000005469	PRKACA	156.523	0.113594	0.248131	0.457798	0.647097	0.825521
ENSMUSG00000005034	PRKACB	342.624	-0.717988	0.158844	-4.52007	6.18178e-06	0.000120045
ENSMUSG00000067713	PRKAG1	40.1652	-0.313414	0.261299	-1.19945	0.230354	0.473493
ENSMUSG00000028944	PRKAG2	55.6127	-0.282656	0.224851	-1.25708	0.208724	0.446328
ENSMUSG00000086446	PRKAG2OS1	0.331033	-0.777197	1.81094	-0.429168	0.667801
ENSMUSG00000087314	PRKAG2OS2	2.41769	1.12125	1.11232	1.00803	0.31344	0.56697
ENSMUSG00000006542	PRKAG3	0.345217	0.400484	2.20791	0.181386	0.856065
ENSMUSG00000020612	PRKAR1A	425.718	-0.146418	0.113384	-1.29135	0.196583	0.430379
ENSMUSG00000025855	PRKAR1B	493.027	-0.285372	0.210413	-1.35625	0.175021	0.399509
ENSMUSG00000032601	PRKAR2A	53.1681	-0.297518	0.240811	-1.23549	0.21665	0.456452
ENSMUSG00000002997	PRKAR2B	37.2797	-1.23051	0.308912	-3.98335	6.79504e-05	0.000950973
ENSMUSG00000050965	PRKCA	143.779	-1.04744	0.209005	-5.01158	5.39862e-07	1.47981e-05
ENSMUSG00000052889	PRKCB	351.772	-1.25254	0.16594	-7.54813	4.41562e-14	8.43188e-12
ENSMUSG00000021948	PRKCD	73.8661	0.926642	0.222735	4.16028	3.17859e-05	0.000494364
ENSMUSG00000045038	PRKCE	299.558	-0.934269	0.176913	-5.28096	1.28505e-07	4.29668e-06
ENSMUSG00000078816	PRKCG	178.629	-0.593172	0.212745	-2.78818	0.00530047	0.0326034
ENSMUSG00000021108	PRKCH	16.9467	0.627862	0.377985	1.66108	0.0966979	0.273826
ENSMUSG00000037643	PRKCI	43.256	-0.0806827	0.24474	-0.329667	0.741651	0.880886
ENSMUSG00000026778	PRKCQ	11.4244	1.00629	0.504296	1.99543	0.0459961	0.165063
ENSMUSG00000003402	PRKCSH	65.5797	0.808137	0.254733	3.17248	0.00151142	0.011965
ENSMUSG00000029053	PRKCZ	191.526	-0.361917	0.186273	-1.94294	0.0520238	0.179534
ENSMUSG00000108314	PRKCZ2	4.25144	-0.272452	0.69509	-0.391967	0.695083	0.853815
ENSMUSG00000002688	PRKD1	7.53122	-0.157808	0.547374	-0.2883	0.773117	0.897001
ENSMUSG00000041187	PRKD2	10.1988	2.33926	0.712886	3.2814	0.00103294	0.0088363
ENSMUSG00000024070	PRKD3	28.8652	-0.0534794	0.352735	-0.151614	0.879492	0.948895
ENSMUSG00000022672	PRKDC	58.8352	-0.739059	0.224679	-3.2894	0.00100402	0.00863454
ENSMUSG00000052920	PRKG1	14.4061	-0.586672	0.435788	-1.34623	0.178228	0.404096
ENSMUSG00000029334	PRKG2	7.87941	-1.35664	0.525892	-2.5797	0.00988871	0.0522915
ENSMUSG00000023826	PRKN	15.7678	0.102969	0.357896	0.287707	0.773571	0.897326
ENSMUSG00000002731	PRKRA	11.3031	-0.394758	0.426176	-0.926281	0.3543	0.60772
ENSMUSG00000039737	PRKRIP1	20.8728	0.503337	0.371801	1.35378	0.175806	0.400292
ENSMUSG00000035725	PRKX	15.7762	1.60429	0.382454	4.19472	2.73205e-05	0.000434751
ENSMUSG00000021342	PRL	44.9558	-4.55124	1.62411	-2.8023	0.00507398	0.0316176
ENSMUSG00000079092	PRL2C2	0.115662	-0.161459	4.83667	-0.0333822	0.97337
ENSMUSG00000056457	PRL2C3	0.348882	-2.59214	2.38444	-1.08711	0.27699
ENSMUSG00000060738	PRL7C1	0.00997815	-0.215414	4.83697	-0.0445349	0.964478
ENSMUSG00000045052	PRLHR	0.124003	-0.382584	2.49758	-0.153182	0.878255
ENSMUSG00000005268	PRLR	15.5458	-0.601739	0.543059	-1.10805	0.267838	0.516606
ENSMUSG00000022501	PRM1	0.185533	0.0489316	3.85519	0.0126924	0.989873
ENSMUSG00000038015	PRM2	0.0192656	-0.0606671	4.83614	-0.0125445	0.989991
ENSMUSG00000050058	PRM3	0.0227732	-0.0108051	4.83589	-0.00223436	0.998217
ENSMUSG00000109324	PRMT1	47.3312	-0.14496	0.265015	-0.546989	0.584386	0.787831
ENSMUSG00000020230	PRMT2	48.4787	-0.658202	0.249733	-2.63563	0.00839821	0.0461714
ENSMUSG00000030505	PRMT3	29.4828	-0.0970929	0.257984	-0.376352	0.706655	0.859853
ENSMUSG00000023110	PRMT5	53.906	0.0884814	0.211117	0.41911	0.675136	0.844342
ENSMUSG00000049300	PRMT6	15.163	0.666469	0.390948	1.70475	0.0882408	0.25769
ENSMUSG00000060098	PRMT7	41.0373	0.0729737	0.307996	0.236931	0.812711	0.918444
ENSMUSG00000030350	PRMT8	42.306	-0.987588	0.239289	-4.12717	3.67248e-05	0.000560526
ENSMUSG00000037134	PRMT9	23.7432	0.0240448	0.306909	0.0783448	0.937554	0.975365
ENSMUSG00000098754	PRN	0.0399126	0.205094	4.83489	0.0424196	0.966164
ENSMUSG00000027338	PRND	0.427285	1.22967	2.2581	0.54456	0.586056
ENSMUSG00000079037	PRNP	486.444	0.16236	0.141311	1.14896	0.250574	0.498077
ENSMUSG00000073600	PROB1	7.5323	0.423369	0.523856	0.808179	0.418988	0.664747
ENSMUSG00000044122	PROCA1	2.8675	0.424626	0.918452	0.462327	0.643846	0.823729
ENSMUSG00000027611	PROCR	2.77428	4.02286	1.10466	3.6417	0.000270842	0.00299145
ENSMUSG00000003526	PRODH	30.5396	0.0246505	0.273402	0.0901621	0.928158	0.971694
ENSMUSG00000036892	PRODH2	0.0358414	0.0363426	4.83565	0.00751555	0.994004
ENSMUSG00000070368	PROK1	0.398183	1.62302	1.91463	0.847693	0.396609
ENSMUSG00000030069	PROK2	0.307684	0.656309	2.17459	0.301809	0.762798
ENSMUSG00000049409	PROKR1	1.08751	1.84336	1.44897	1.27218	0.203308
ENSMUSG00000050558	PROKR2	2.85236	0.537846	0.971029	0.553893	0.579652	0.784626
ENSMUSG00000029086	PROM1	18.9667	0.454509	0.4184	1.0863	0.277345	0.527238
ENSMUSG00000027376	PROM2	0.992124	1.93563	1.24042	1.56047	0.118649
ENSMUSG00000021023	PRORP	6.59722	0.379259	0.544696	0.696276	0.486256	0.717014
ENSMUSG00000032673	PRORSD1	3.85489	0.233509	0.77108	0.302833	0.762017	0.890522
ENSMUSG00000022912	PROS1	21.2957	1.26933	0.459126	2.76467	0.00569802	0.0345053
ENSMUSG00000091154	PROSCOS	0.189958	0.317023	2.57674	0.123033	0.902081
ENSMUSG00000049504	PROSER1	15.8292	0.267415	0.439511	0.608438	0.542897	0.759481
ENSMUSG00000045319	PROSER2	4.59284	-0.015742	0.697089	-0.0225825	0.981983	0.992838
ENSMUSG00000036864	PROSER3	3.69235	0.800496	0.875583	0.914243	0.360589	0.61339
ENSMUSG00000010175	PROX1	36.5667	0.180879	0.292758	0.617844	0.536678	0.75527
ENSMUSG00000079045	PROX1OS	1.2314	-0.0585423	1.16294	-0.05034	0.959851
ENSMUSG00000042320	PROX2	7.57564	0.161735	0.527374	0.30668	0.759087	0.88961
ENSMUSG00000093629	PROX2OS	3.23874	-0.0909226	0.745324	-0.121991	0.902906	0.959415
ENSMUSG00000031445	PROZ	10.3772	0.466562	0.544048	0.857575	0.391127	0.639452
ENSMUSG00000039449	PRPF18	33.7805	0.139854	0.262224	0.533339	0.593799	0.794289
ENSMUSG00000024735	PRPF19	149.7	0.0864704	0.200301	0.431703	0.665957	0.838657
ENSMUSG00000015748	PRPF3	15.9627	0.494952	0.409624	1.20831	0.226928	0.469538
ENSMUSG00000008373	PRPF31	39.0691	0.615358	0.270629	2.27381	0.0229773	0.0994431
ENSMUSG00000063800	PRPF38A	19.9584	0.995235	0.369882	2.69068	0.00713066	0.0409858
ENSMUSG00000027881	PRPF38B	35.5362	0.768309	0.406936	1.88804	0.0590212	0.196311
ENSMUSG00000035597	PRPF39	37.8168	0.118854	0.318227	0.373487	0.708786	0.861326
ENSMUSG00000066148	PRPF4	24.8635	0.165287	0.300152	0.550677	0.581855	0.786156
ENSMUSG00000061136	PRPF40A	40.0987	0.0057576	0.343467	0.0167632	0.986626	0.994787
ENSMUSG00000023007	PRPF40B	50.9572	0.463229	0.287765	1.60975	0.107453	0.293825
ENSMUSG00000021413	PRPF4B	61.8806	-0.107849	0.311918	-0.34576	0.729523	0.873459
ENSMUSG00000002455	PRPF6	73.2076	0.408912	0.200573	2.03872	0.0414775	0.153529
ENSMUSG00000020850	PRPF8	412.549	0.174157	0.12472	1.39639	0.162598	0.38222
ENSMUSG00000023484	PRPH	5.67424	1.88571	0.717055	2.6298	0.00854361	0.0467464
ENSMUSG00000023978	PRPH2	0.194374	0.381941	2.32462	0.164302	0.869493
ENSMUSG00000031432	PRPS1	37.2309	-0.321917	0.23693	-1.3587	0.174241	0.398512
ENSMUSG00000092305	PRPS1L1	0.0421975	0	4.83824	0	1
ENSMUSG00000079104	PRPS1L3	8.80203	-0.00741238	0.514004	-0.0144209	0.988494	0.995459
ENSMUSG00000025742	PRPS2	20.6886	-0.305763	0.360417	-0.848359	0.396238	0.64429
ENSMUSG00000015869	PRPSAP1	34.3197	0.602788	0.303584	1.98557	0.0470806	0.167862
ENSMUSG00000020528	PRPSAP2	17.1483	0.037581	0.374916	0.100239	0.920155	0.967264
ENSMUSG00000020493	PRR11	0.586755	2.20162	1.68511	1.30651	0.191378
ENSMUSG00000046574	PRR12	61.4259	0.668401	0.40945	1.63244	0.102587	0.284825
ENSMUSG00000023048	PRR13	35.7742	0.7937	0.308434	2.57333	0.0100726	0.053117
ENSMUSG00000030822	PRR14	31.2443	1.03795	0.396322	2.61894	0.00882022	0.0480001
ENSMUSG00000054280	PRR14L	103.617	-0.749564	0.189593	-3.95355	7.69999e-05	0.00105276
ENSMUSG00000045725	PRR15	1.17968	2.39414	1.30178	1.83913	0.0658967
ENSMUSG00000047040	PRR15L	2.15084	0.67943	0.831043	0.817563	0.413607	0.660374
ENSMUSG00000073565	PRR16	8.85525	-0.990511	0.495364	-1.99956	0.0455476	0.163789
ENSMUSG00000055945	PRR18	38.5116	-0.481914	0.419017	-1.1501	0.250101	0.497481
ENSMUSG00000058741	PRR19	0.21502	-1.63449	4.12053	-0.39667	0.69161
ENSMUSG00000090273	PRR22	0.709622	-0.580862	1.55451	-0.373663	0.708655
ENSMUSG00000090470	PRR23A3	0.0394211	0.19654	4.83492	0.0406502	0.967575
ENSMUSG00000009210	PRR29	0.307189	0.466678	2.25182	0.207245	0.835819
ENSMUSG00000038500	PRR3	18.8188	0.207317	0.348171	0.595447	0.551545	0.766345
ENSMUSG00000037086	PRR32	0.768265	-0.0489919	1.3318	-0.0367863	0.970655
ENSMUSG00000043795	PRR33	0.789516	0.949416	1.64417	0.577445	0.563639
ENSMUSG00000064125	PRR36	14.3149	-1.08411	0.553801	-1.95758	0.0502789	0.175713
ENSMUSG00000036106	PRR5	6.6511	0.689481	0.604018	1.14149	0.253665	0.501321
ENSMUSG00000032841	PRR5L	19.5793	0.827225	0.439778	1.88101	0.0599712	0.198663
ENSMUSG00000034686	PRR7	8.89741	-0.41582	0.551601	-0.753842	0.450944	0.69021
ENSMUSG00000024594	PRRC1	22.1233	0.16534	0.354172	0.466834	0.640619	0.822147
ENSMUSG00000024393	PRRC2A	281.064	0.496201	0.276228	1.79634	0.0724403	0.22649
ENSMUSG00000039262	PRRC2B	556.193	0.0190608	0.148587	0.12828	0.897927	0.95751
ENSMUSG00000040225	PRRC2C	284.773	-0.0817346	0.230103	-0.355208	0.722434	0.869024
ENSMUSG00000047996	PRRG1	3.84745	-0.75197	0.732512	-1.02656	0.304627	0.557957
ENSMUSG00000007837	PRRG2	4.27447	1.07948	0.793664	1.36013	0.17379	0.397824
ENSMUSG00000033361	PRRG3	29.4653	-1.04564	0.262664	-3.98092	6.86495e-05	0.000957639
ENSMUSG00000027171	PRRG4	1.74544	0.505766	1.13197	0.446803	0.655017	0.830784
ENSMUSG00000015476	PRRT1	50.3682	0.129315	0.406648	0.318004	0.750482	0.884743
ENSMUSG00000045114	PRRT2	135.65	0.300259	0.312352	0.961283	0.33641	0.589532
ENSMUSG00000045009	PRRT3	50.9258	-0.68571	0.278457	-2.46253	0.013796	0.0676649
ENSMUSG00000079654	PRRT4	3.03111	0.0804052	0.818492	0.0982359	0.921745	0.967906
ENSMUSG00000026586	PRRX1	12.3839	1.79592	0.59814	3.0025	0.00267771	0.0189145
ENSMUSG00000039476	PRRX2	0.964304	1.36227	1.22578	1.11136	0.266415
ENSMUSG00000041730	PRRXL1	0.802616	0.78175	1.54333	0.506536	0.61248
ENSMUSG00000027978	PRSS12	8.63464	-1.01576	0.491931	-2.06483	0.0389388	0.146784
ENSMUSG00000006179	PRSS16	0.322884	-0.496194	2.02253	-0.245333	0.806199
ENSMUSG00000057163	PRSS2	0.0292745	0	4.83824	0	1
ENSMUSG00000045027	PRSS22	0.2947	0.037165	1.83536	0.0202495	0.983844
ENSMUSG00000039405	PRSS23	12.0195	0.545599	0.487641	1.11886	0.263202	0.51158
ENSMUSG00000030623	PRSS23OS	0.177865	-2.15275	4.29089	-0.501702	0.615877
ENSMUSG00000050762	PRSS27	0.0537445	0	4.83824	0	1
ENSMUSG00000024124	PRSS30	0.178506	0.925296	2.54838	0.363093	0.716536
ENSMUSG00000048992	PRSS32	0.0196109	-0.0555855	4.83611	-0.0114938	0.990829
ENSMUSG00000049620	PRSS33	0.0455694	0.0363426	4.83565	0.00751555	0.994004
ENSMUSG00000033491	PRSS35	3.38846	-0.918344	0.7041	-1.30428	0.192138	0.424105
ENSMUSG00000070371	PRSS36	5.28549	0.192787	0.649283	0.296923	0.766526	0.89324
ENSMUSG00000049291	PRSS38	0.0462371	0.270661	4.83461	0.055984	0.955355
ENSMUSG00000026125	PRSS39	0.00997815	-0.215414	4.83697	-0.0445349	0.964478
ENSMUSG00000024114	PRSS41	0.386019	0.747701	3.41854	0.218719	0.826869
ENSMUSG00000044664	PRSS42	0.200297	1.00032	4.8312	0.207053	0.835968
ENSMUSG00000047257	PRSS45	0.141702	0.383	3.08273	0.124241	0.901125
ENSMUSG00000049719	PRSS46	0.230348	1.38029	4.03114	0.342408	0.732044
ENSMUSG00000049013	PRSS48	0.242041	0.578465	2.22365	0.260142	0.794754
ENSMUSG00000048752	PRSS50	0.92969	0.955189	1.44113	0.662806	0.507455
ENSMUSG00000021966	PRSS52	0.0580189	-0.382682	4.83215	-0.0791948	0.936878
ENSMUSG00000044139	PRSS53	1.30169	0.644882	1.40355	0.459465	0.645901
ENSMUSG00000048400	PRSS54	0.0444341	-0.215414	4.83697	-0.0445349	0.964478
ENSMUSG00000036480	PRSS56	0.457288	0.83038	2.18435	0.38015	0.703834
ENSMUSG00000020323	PRSS57	1.08391	-1.78924	1.44828	-1.23542	0.216673
ENSMUSG00000030800	PRSS8	1.0719	0.454214	1.50882	0.30104	0.763384
ENSMUSG00000036030	PRTG	5.03279	-0.56903	0.648103	-0.877993	0.379948	0.630105
ENSMUSG00000057729	PRTN3	0.639196	-1.01993	1.58281	-0.644381	0.519328
ENSMUSG00000015711	PRUNE1	34.4871	0.0274691	0.255888	0.107348	0.914513	0.964873
ENSMUSG00000039126	PRUNE2	141.659	0.421064	0.208753	2.01704	0.0436914	0.159461
ENSMUSG00000053198	PRX	3.97164	2.13547	1.14436	1.86608	0.0620296	0.203249
ENSMUSG00000021792	PRXL2A	34.703	-0.463746	0.384249	-1.20689	0.227474	0.469826
ENSMUSG00000029059	PRXL2B	49.3348	-0.90704	0.286248	-3.16872	0.00153112	0.0120817
ENSMUSG00000021482	PRXL2C	10.4163	0.431536	0.497995	0.866547	0.38619	0.635369
ENSMUSG00000004207	PSAP	1667.05	0.987914	0.172272	5.73463	9.77228e-09	4.61391e-07
ENSMUSG00000043430	PSAPL1	1.20087	0.387569	1.24785	0.31059	0.756112
ENSMUSG00000024640	PSAT1	81.0408	0.274202	0.24594	1.11491	0.264888	0.513451
ENSMUSG00000022598	PSCA	0.250661	-0.761583	4.15577	-0.183259	0.854595
ENSMUSG00000037126	PSD	227.583	-0.72763	0.271253	-2.68248	0.00730792	0.0417811
ENSMUSG00000024347	PSD2	73.7192	-0.233231	0.216777	-1.0759	0.28197	0.532872
ENSMUSG00000030465	PSD3	343.649	-1.17461	0.186006	-6.3149	2.70344e-10	2.02888e-08
ENSMUSG00000026979	PSD4	19.2166	4.91673	0.785446	6.2598	3.85472e-10	2.79524e-08
ENSMUSG00000019969	PSEN1	68.0265	0.685174	0.193931	3.53309	0.000410738	0.00418184
ENSMUSG00000010609	PSEN2	26.528	0.842171	0.333155	2.52787	0.0114758	0.0586625
ENSMUSG00000036835	PSENEN	36.9257	-0.126285	0.26858	-0.470197	0.638215	0.820905
ENSMUSG00000056412	PSENEN-PS	1.22963	-0.526439	1.3785	-0.381892	0.702541
ENSMUSG00000066760	PSG16	9.60197	0.640972	0.499437	1.28339	0.199356	0.434503
ENSMUSG00000004540	PSG17	0.00997815	-0.215414	4.83697	-0.0445349	0.964478
ENSMUSG00000003505	PSG18	0.00972794	0	4.83824	0	1
ENSMUSG00000004542	PSG19	0.032406	0.11669	4.83528	0.0241331	0.980746
ENSMUSG00000044903	PSG22	0.0131404	-0.161459	4.83667	-0.0333822	0.97337
ENSMUSG00000074359	PSG23	0.0131404	-0.161459	4.83667	-0.0333822	0.97337
ENSMUSG00000023159	PSG29	0.195292	-0.433156	2.3028	-0.1881	0.850799
ENSMUSG00000028484	PSIP1	86.1778	-0.406458	0.276511	-1.46995	0.141575	0.350086
ENSMUSG00000048310	PSKH1	18.5122	1.02945	0.365224	2.81868	0.0048222	0.030368
ENSMUSG00000030751	PSMA1	40.3452	0.294853	0.302141	0.97588	0.329124	0.582564
ENSMUSG00000015671	PSMA2	77.7512	0.152203	0.229845	0.662201	0.507843	0.733884
ENSMUSG00000060073	PSMA3	72.469	-0.00106425	0.228601	-0.0046555	0.996285	0.998726
ENSMUSG00000032301	PSMA4	45.2967	0.45502	0.309825	1.46863	0.141932	0.350718
ENSMUSG00000068749	PSMA5	50.4001	0.555808	0.280402	1.98218	0.0474591	0.168786
ENSMUSG00000050490	PSMA5-PS	0.967942	0.51954	1.47079	0.35324	0.723909
ENSMUSG00000021024	PSMA6	44.8114	0.318875	0.286331	1.11366	0.265426	0.513912
ENSMUSG00000027566	PSMA7	76.0713	0.398495	0.238422	1.67138	0.0946459	0.269883
ENSMUSG00000036743	PSMA8	0.262624	0.137974	2.80497	0.0491892	0.960769
ENSMUSG00000014769	PSMB1	102.756	-0.0180696	0.201306	-0.0897623	0.928476	0.971887
ENSMUSG00000031897	PSMB10	97.8828	3.04242	0.34768	8.75063	2.12171e-18	8.2872e-16
ENSMUSG00000072423	PSMB11	0.231928	-1.20543	2.64183	-0.456285	0.648185
ENSMUSG00000028837	PSMB2	54.483	0.874436	0.24387	3.58566	0.000336228	0.00357575
ENSMUSG00000069744	PSMB3	71.1252	0.513868	0.246559	2.08416	0.0371458	0.142211
ENSMUSG00000005779	PSMB4	108.093	0.119978	0.273269	0.439049	0.660626	0.835617
ENSMUSG00000022193	PSMB5	68.8665	0.00664048	0.255962	0.0259432	0.979303	0.992118
ENSMUSG00000080992	PSMB5-PS	0.0131404	-0.161459	4.83667	-0.0333822	0.97337
ENSMUSG00000018286	PSMB6	93.0548	0.055419	0.199199	0.27821	0.780851	0.901988
ENSMUSG00000082054	PSMB6-PS	0.142619	0.858568	4.66024	0.184233	0.853831
ENSMUSG00000026750	PSMB7	65.4367	0.0835982	0.26776	0.312213	0.754879	0.886894
ENSMUSG00000081042	PSMB7-PS2	0.0210722	-0.221587	4.83701	-0.0458107	0.963461
ENSMUSG00000024338	PSMB8	137.978	6.99935	0.856729	8.16986	3.08749e-16	7.69008e-14
ENSMUSG00000096727	PSMB9	51.7901	7.57601	1.02783	7.37085	1.69549e-13	2.77511e-11
ENSMUSG00000021178	PSMC1	93.1139	0.138133	0.210219	0.657088	0.511125	0.735756
ENSMUSG00000028932	PSMC2	55.7422	0.274566	0.219761	1.24938	0.211525	0.449837
ENSMUSG00000002102	PSMC3	128.606	0.053463	0.170802	0.313012	0.754272	0.886604
ENSMUSG00000019303	PSMC3IP	2.52714	0.138265	1.01175	0.136659	0.8913	0.954386
ENSMUSG00000030603	PSMC4	91.2417	0.435421	0.21758	2.0012	0.045371	0.163537
ENSMUSG00000020708	PSMC5	111.712	0.233321	0.169919	1.37313	0.169711	0.392234
ENSMUSG00000021832	PSMC6	58.562	-1.03531	0.320451	-3.23079	0.00123449	0.010166
ENSMUSG00000026229	PSMD1	96.993	-0.118196	0.194392	-0.60803	0.543167	0.759586
ENSMUSG00000031429	PSMD10	7.44509	0.487055	0.548036	0.888729	0.374149	0.624138
ENSMUSG00000017428	PSMD11	61.4477	0.427044	0.239733	1.78133	0.0748585	0.231097
ENSMUSG00000020720	PSMD12	42.5946	0.195983	0.266598	0.735124	0.462264	0.697924
ENSMUSG00000025487	PSMD13	63.4094	0.273213	0.24587	1.11121	0.266477	0.515092
ENSMUSG00000026914	PSMD14	43.6787	0.0650997	0.289341	0.224993	0.821985	0.923732
ENSMUSG00000006998	PSMD2	227.139	0.17299	0.161808	1.0691	0.285023	0.536052
ENSMUSG00000017221	PSMD3	97.8464	0.62247	0.191489	3.25068	0.0011513	0.00961352
ENSMUSG00000005625	PSMD4	97.3282	0.591496	0.167156	3.53859	0.000402271	0.00412496
ENSMUSG00000026869	PSMD5	40.9889	-0.147945	0.257609	-0.5743	0.565765	0.775625
ENSMUSG00000021737	PSMD6	44.9438	0.048856	0.264553	0.184674	0.853485	0.937492
ENSMUSG00000039067	PSMD7	51.4953	0.567052	0.23334	2.43015	0.0150925	0.0725528
ENSMUSG00000030591	PSMD8	108.518	0.160284	0.210636	0.760955	0.446684	0.687149
ENSMUSG00000029440	PSMD9	28.485	0.337223	0.306941	1.09865	0.271919	0.521038
ENSMUSG00000022216	PSME1	101.59	2.91312	0.288643	10.0925	5.9658e-24	6.03107e-21
ENSMUSG00000079197	PSME2	59.8206	2.31601	0.395866	5.85048	4.90164e-09	2.60804e-07
ENSMUSG00000078153	PSME2B	4.94434	3.53001	1.05782	3.33705	0.000846717	0.00750861
ENSMUSG00000078652	PSME3	80.73	0.159463	0.216899	0.735194	0.462221	0.697921
ENSMUSG00000031774	PSME3IP1	29.5818	0.253001	0.314826	0.80362	0.421616	0.666842
ENSMUSG00000040850	PSME4	63.6459	-0.014344	0.285767	-0.0501945	0.959967	0.983885
ENSMUSG00000032869	PSMF1	36.4774	0.488029	0.27303	1.78746	0.0738632	0.229592
ENSMUSG00000022913	PSMG1	7.41516	-0.192559	0.527657	-0.364933	0.715162	0.864694
ENSMUSG00000024537	PSMG2	7.66858	0.101205	0.51756	0.195542	0.844969	0.933737
ENSMUSG00000029551	PSMG3	8.82189	0.154468	0.507366	0.304451	0.760785	0.890412
ENSMUSG00000071451	PSMG4	7.67186	0.602825	0.483743	1.24617	0.212703	0.451409
ENSMUSG00000024409	PSORS1C2	0.0289935	-0.0606671	4.83614	-0.0125445	0.989991
ENSMUSG00000021938	PSPC1	46.7652	-0.358397	0.280495	-1.27773	0.201345	0.436853
ENSMUSG00000029446	PSPH	14.4597	0.23626	0.381491	0.619308	0.535713	0.754643
ENSMUSG00000002664	PSPN	0.0738429	-0.83348	4.79678	-0.173758	0.862056
ENSMUSG00000068744	PSRC1	6.01531	-0.106098	0.670161	-0.158317	0.874207	0.946189
ENSMUSG00000063179	PSTK	17.3699	-0.252992	0.391841	-0.645651	0.518505	0.74188
ENSMUSG00000032322	PSTPIP1	12.3553	2.79218	0.70276	3.97316	7.09246e-05	0.000985376
ENSMUSG00000025429	PSTPIP2	6.44737	0.644665	0.76828	0.839102	0.401412	0.648615
ENSMUSG00000056529	PTAFR	25.744	4.56675	0.836454	5.45966	4.77053e-08	1.83826e-06
ENSMUSG00000074925	PTAR1	77.8195	-0.812508	0.27281	-2.9783	0.00289857	0.0202252
ENSMUSG00000006498	PTBP1	66.865	1.64106	0.29056	5.64792	1.62402e-08	7.06593e-07
ENSMUSG00000028134	PTBP2	79.681	-0.697707	0.244763	-2.85054	0.00436445	0.0280401
ENSMUSG00000028382	PTBP3	47.9	1.02012	0.396591	2.57222	0.010105	0.0532386
ENSMUSG00000029624	PTCD1	37.7762	0.723313	0.265601	2.72331	0.00646322	0.0378973
ENSMUSG00000021650	PTCD2	17.502	-0.160489	0.386971	-0.414731	0.678339	0.845982
ENSMUSG00000063884	PTCD3	41.467	-0.337827	0.273232	-1.23641	0.216306	0.456015
ENSMUSG00000021466	PTCH1	105.324	0.293257	0.269818	1.08687	0.277094	0.526961
ENSMUSG00000028681	PTCH2	2.68471	-0.256748	0.803276	-0.319626	0.749252	0.883899
ENSMUSG00000041552	PTCHD1	14.9445	-0.845376	0.374887	-2.25501	0.0241325	0.103169
ENSMUSG00000039198	PTCHD3	0.00956065	0	4.83824	0	1
ENSMUSG00000042256	PTCHD4	24.5544	-0.659876	0.34703	-1.9015	0.0572371	0.19212
ENSMUSG00000036858	PTCRA	0.18661	0.205574	3.97024	0.0517788	0.958705
ENSMUSG00000021518	PTDSS1	77.3996	-0.136569	0.172281	-0.792714	0.427944	0.672518
ENSMUSG00000025495	PTDSS2	37.4954	0.391129	0.262035	1.49266	0.135526	0.340439
ENSMUSG00000013663	PTEN	194.656	-0.728183	0.230747	-3.15576	0.00160079	0.0125564
ENSMUSG00000026730	PTER	35.1362	-1.72912	0.391042	-4.42182	9.78717e-06	0.000178749
ENSMUSG00000026735	PTF1A	0.0199563	-0.0505339	4.83609	-0.0104493	0.991663
ENSMUSG00000071489	PTGDR	0.552115	-0.305207	1.95859	-0.15583	0.876167
ENSMUSG00000034117	PTGDR2	0.340152	0.295199	1.99606	0.147891	0.882429
ENSMUSG00000015090	PTGDS	643.282	-0.649138	0.16538	-3.92514	8.66807e-05	0.00116382
ENSMUSG00000019464	PTGER1	10.7899	1.42101	0.611429	2.32409	0.0201208	0.0899826
ENSMUSG00000037759	PTGER2	1.86564	1.27948	1.26565	1.01092	0.312053	0.565234
ENSMUSG00000040016	PTGER3	3.39901	-0.655434	0.779315	-0.841038	0.400326	0.647652
ENSMUSG00000039942	PTGER4	5.45497	1.5691	0.735764	2.13261	0.0329563	0.130474
ENSMUSG00000050737	PTGES	9.73415	2.1848	0.669517	3.26325	0.00110142	0.0092895
ENSMUSG00000026820	PTGES2	32.8526	0.356523	0.295031	1.20843	0.226883	0.469538
ENSMUSG00000071072	PTGES3	92.6438	-0.246754	0.205806	-1.19897	0.230541	0.47364
ENSMUSG00000097487	PTGES3L	0.681452	-0.333811	1.60067	-0.208544	0.834804
ENSMUSG00000040078	PTGES3-PS	4.09746	-1.16631	0.696828	-1.67374	0.0941822	0.269104
ENSMUSG00000028036	PTGFR	1.4518	0.572766	1.43699	0.398589	0.690196
ENSMUSG00000027864	PTGFRN	47.0145	0.322317	0.23578	1.36702	0.171619	0.39493
ENSMUSG00000043017	PTGIR	0.626132	1.55805	1.51052	1.03146	0.302323
ENSMUSG00000017969	PTGIS	3.54788	1.23325	0.859972	1.43405	0.151557	0.365362
ENSMUSG00000028378	PTGR1	1.31182	-0.176082	1.20185	-0.146509	0.883519
ENSMUSG00000072946	PTGR2	25.3348	0.0492131	0.334862	0.146965	0.883159	0.950822
ENSMUSG00000047250	PTGS1	21.8359	0.689727	0.453144	1.52209	0.127986	0.32839
ENSMUSG00000032487	PTGS2	11.866	0.834745	0.558776	1.49388	0.135206	0.340222
ENSMUSG00000097028	PTGS2OS	0.287346	-0.248204	2.07617	-0.119549	0.90484
ENSMUSG00000097754	PTGS2OS2	0.0588139	0.086855	4.83542	0.0179623	0.985669
ENSMUSG00000059077	PTH	0.0114394	0	4.83824	0	1
ENSMUSG00000032492	PTH1R	7.35821	1.94028	0.685294	2.83131	0.00463576	0.0294095
ENSMUSG00000038300	PTH2	0.0131404	-0.161459	4.83667	-0.0333822	0.97337
ENSMUSG00000025946	PTH2R	0.903405	-0.291329	1.37416	-0.212005	0.832103
ENSMUSG00000048776	PTHLH	1.3838	-1.08427	1.10923	-0.977502	0.328321
ENSMUSG00000022607	PTK2	141.227	-0.718537	0.194015	-3.70351	0.000212633	0.00245091
ENSMUSG00000059456	PTK2B	339.575	0.0217495	0.162787	0.133607	0.893713	0.955713
ENSMUSG00000038751	PTK6	0.464741	1.60633	2.08794	0.769339	0.441692
ENSMUSG00000023972	PTK7	18.2349	0.742819	0.363472	2.04368	0.0409853	0.152231
ENSMUSG00000026238	PTMA	155.703	0.489024	0.303477	1.6114	0.107092	0.293166
ENSMUSG00000084274	PTMA-PS2	0.378971	0.310813	1.62286	0.191522	0.848117
ENSMUSG00000029838	PTN	107.973	-0.698769	0.252193	-2.77077	0.00559239	0.0340015
ENSMUSG00000038502	PTOV1	103.884	0.0537232	0.238778	0.224992	0.821985	0.923732
ENSMUSG00000028788	PTP4A2	93.7763	-0.0783147	0.230065	-0.340402	0.733554	0.876024
ENSMUSG00000059895	PTP4A3	42.0664	0.205727	0.290798	0.707455	0.479284	0.710541
ENSMUSG00000039515	PTPA	172.644	0.104981	0.222729	0.471337	0.6374	0.820551
ENSMUSG00000038042	PTPDC1	35.4491	0.412983	0.261109	1.58165	0.11373	0.305127
ENSMUSG00000063235	PTPMT1	20.4499	-0.393363	0.381255	-1.03176	0.302185	0.555194
ENSMUSG00000027540	PTPN1	64.4823	1.22958	0.275679	4.46021	8.18798e-06	0.000153353
ENSMUSG00000043733	PTPN11	226.832	0.262601	0.166383	1.5783	0.114497	0.30666
ENSMUSG00000028771	PTPN12	20.4373	0.284749	0.396153	0.718786	0.472273	0.705409
ENSMUSG00000034573	PTPN13	33.4554	0.112997	0.247764	0.456066	0.648343	0.826221
ENSMUSG00000026604	PTPN14	26.7484	0.677161	0.382698	1.76944	0.0768207	0.234877
ENSMUSG00000026126	PTPN18	9.18482	2.61041	0.873653	2.98792	0.00280882	0.0196789
ENSMUSG00000024539	PTPN2	14.6729	0.116648	0.470268	0.248045	0.8041	0.914001
ENSMUSG00000021940	PTPN20	0.0718872	-0.676773	4.83029	-0.14011	0.888573
ENSMUSG00000021009	PTPN21	14.9966	0.950916	0.447383	2.12551	0.0335442	0.132253
ENSMUSG00000027843	PTPN22	4.94079	2.39836	0.912833	2.62737	0.00860466	0.0470505
ENSMUSG00000036057	PTPN23	67.7205	0.985267	0.34911	2.82223	0.00476912	0.0300999
ENSMUSG00000038764	PTPN3	55.5821	-0.562583	0.232172	-2.42314	0.0153872	0.0735794
ENSMUSG00000026384	PTPN4	217.376	-1.2366	0.217395	-5.68824	1.28352e-08	5.85108e-07
ENSMUSG00000030854	PTPN5	126.949	-0.323619	0.226829	-1.42671	0.153664	0.368732
ENSMUSG00000004266	PTPN6	29.8153	4.49464	0.779127	5.76882	7.98306e-09	3.9538e-07
ENSMUSG00000031506	PTPN7	2.48282	2.52979	1.29744	1.94983	0.0511966	0.17765
ENSMUSG00000032290	PTPN9	43.6415	-0.114436	0.244452	-0.468134	0.639689	0.821835
ENSMUSG00000027303	PTPRA	155.98	-0.0979312	0.14493	-0.675716	0.499221	0.726963
ENSMUSG00000020154	PTPRB	59.3967	0.602684	0.328078	1.83701	0.0662079	0.212762
ENSMUSG00000026395	PTPRC	44.3294	4.43197	1.01193	4.37972	1.18834e-05	0.000212516
ENSMUSG00000045826	PTPRCAP	2.79039	1.77351	1.07147	1.65521	0.097882	0.276178
ENSMUSG00000028399	PTPRD	263.466	-1.06101	0.183239	-5.79031	7.02567e-09	3.57228e-07
ENSMUSG00000041836	PTPRE	38.6749	-0.0348081	0.278637	-0.124922	0.900585	0.958831
ENSMUSG00000033295	PTPRF	111.932	-0.0757939	0.257468	-0.294382	0.768466	0.894471
ENSMUSG00000121513	PTPRG	100.029	-0.550708	0.177057	-3.11034	0.0018687	0.0141603
ENSMUSG00000035429	PTPRH	0.953761	1.31132	1.39359	0.940962	0.346725
ENSMUSG00000025314	PTPRJ	212.868	0.0685624	0.142458	0.48128	0.630318	0.816079
ENSMUSG00000019889	PTPRK	71.1064	-0.205078	0.203771	-1.00642	0.314215	0.567596
ENSMUSG00000033278	PTPRM	77.9732	-0.0185024	0.194072	-0.0953378	0.924047	0.968983
ENSMUSG00000026204	PTPRN	315.658	0.0782978	0.186881	0.41897	0.675238	0.844342
ENSMUSG00000056553	PTPRN2	246.243	-0.515701	0.199631	-2.58327	0.00978701	0.0519294
ENSMUSG00000030223	PTPRO	45.3926	-0.12996	0.328441	-0.395689	0.692335	0.85205
ENSMUSG00000035916	PTPRQ	0.443373	-2.96431	2.65972	-1.11452	0.265057
ENSMUSG00000020151	PTPRR	29.2053	-0.392764	0.308218	-1.2743	0.202556	0.438318
ENSMUSG00000013236	PTPRS	570.781	-0.101603	0.177726	-0.571682	0.567538	0.776746
ENSMUSG00000053141	PTPRT	188.275	-0.94332	0.165115	-5.71311	1.10931e-08	5.12492e-07
ENSMUSG00000084919	PTPRTOS	0.161633	-0.214128	3.84694	-0.0556619	0.955611
ENSMUSG00000028909	PTPRU	45.6989	-0.161667	0.276141	-0.585449	0.558246	0.770969
ENSMUSG00000097993	PTPRV	2.73979	0.00230137	0.855542	0.00268996	0.997854	0.999424
ENSMUSG00000068748	PTPRZ1	211.19	-0.0255038	0.290698	-0.0877332	0.930089	0.972412
ENSMUSG00000053746	PTRH1	3.97112	0.322445	0.817624	0.394368	0.693309	0.852402
ENSMUSG00000072582	PTRH2	14.2319	-0.388075	0.375997	-1.03212	0.302015	0.554961
ENSMUSG00000096199	PTRHD1	10.0704	-0.0129292	0.421307	-0.0306884	0.975518	0.990679
ENSMUSG00000032067	PTS	13.6233	-0.273076	0.453401	-0.602283	0.546986	0.762815
ENSMUSG00000020415	PTTG1	25.0223	0.117031	0.339526	0.34469	0.730327	0.873871
ENSMUSG00000009291	PTTG1IP	74.3267	0.974047	0.230848	4.21944	2.44915e-05	0.000398213
ENSMUSG00000079666	PTTG1IP2	0.151527	-0.92791	2.69187	-0.344709	0.730313
ENSMUSG00000027832	PTX3	2.90397	3.34697	1.41937	2.35806	0.0183707	0.0840349
ENSMUSG00000044172	PTX4	0.0687389	0.396223	4.83412	0.0819639	0.934675
ENSMUSG00000002524	PUF60	123.239	0.304765	0.212559	1.43379	0.151632	0.365393
ENSMUSG00000028580	PUM1	119.746	-0.103306	0.14925	-0.692165	0.488833	0.719271
ENSMUSG00000020594	PUM2	130.538	-0.465967	0.204948	-2.27359	0.0229906	0.0994755
ENSMUSG00000041360	PUM3	22.8371	0.0196049	0.351736	0.0557376	0.955551	0.982277
ENSMUSG00000043991	PURA	121.081	-0.753954	0.273631	-2.75536	0.00586269	0.0353531
ENSMUSG00000094483	PURB	368.277	-1.10828	0.200326	-5.53242	3.15843e-08	1.2742e-06
ENSMUSG00000049184	PURG	17.1037	-1.18201	0.454549	-2.6004	0.00931155	0.0500245
ENSMUSG00000029507	PUS1	14.1484	0.316632	0.400551	0.790491	0.429241	0.673695
ENSMUSG00000020280	PUS10	10.6763	0.359716	0.454262	0.791871	0.428436	0.672798
ENSMUSG00000032103	PUS3	7.16733	-0.911614	0.651538	-1.39917	0.161762	0.380983
ENSMUSG00000057541	PUS7	13.9801	0.189283	0.421175	0.449417	0.653131	0.829309
ENSMUSG00000033356	PUS7L	2.13182	0.430491	0.945805	0.455158	0.648995	0.826624
ENSMUSG00000051557	PUSL1	12.7158	-0.192379	0.452271	-0.425363	0.670572	0.841528
ENSMUSG00000005716	PVALB	139.203	-0.667654	0.21213	-3.14738	0.00164742	0.0128658
ENSMUSG00000040511	PVR	16.7184	1.69841	0.423093	4.01428	5.96276e-05	0.000849015
ENSMUSG00000109713	PVRIG	0.3248	0.199796	2.54781	0.0784188	0.937495
ENSMUSG00000097039	PVT1	37.0951	-0.412448	0.337181	-1.22322	0.221245	0.462509
ENSMUSG00000001785	PWP1	17.9059	0.382903	0.345434	1.10847	0.26766	0.516448
ENSMUSG00000032834	PWP2	30.5627	0.194005	0.343622	0.564587	0.572354	0.779621
ENSMUSG00000044950	PWWP2A	35.2788	-0.897997	0.316059	-2.84123	0.00449396	0.0286686
ENSMUSG00000060260	PWWP2B	21.4188	0.916783	0.415499	2.20646	0.0273516	0.113789
ENSMUSG00000020156	PWWP3A	49.0563	0.0955352	0.288498	0.331147	0.740533	0.879895
ENSMUSG00000042515	PWWP3B	2.79735	-0.965843	0.794155	-1.21619	0.223913	0.465598
ENSMUSG00000067771	PWWP4A	0.158428	0.206885	4.70593	0.0439627	0.964934
ENSMUSG00000071745	PWWP4B	0.594752	-0.212496	2.0835	-0.10199	0.918765
ENSMUSG00000079534	PWWP4C	0.160262	-0.0924802	3.34965	-0.0276089	0.977974
ENSMUSG00000079531	PWWP4D	0.0669144	-0.161458	4.83667	-0.033382	0.97337
ENSMUSG00000082629	PWWP4-PS	0.113289	0.48445	4.83379	0.100222	0.920168
ENSMUSG00000021411	PXDC1	5.37458	0.384249	0.627112	0.612728	0.540056	0.757171
ENSMUSG00000020674	PXDN	71.1666	0.359113	0.23822	1.50748	0.131687	0.334197
ENSMUSG00000033885	PXK	40.5261	0.790405	0.246175	3.21075	0.00132391	0.010687
ENSMUSG00000029499	PXMP2	3.06634	0.831974	0.878664	0.946863	0.343709	0.597449
ENSMUSG00000000876	PXMP4	11.6015	0.062627	0.40418	0.154948	0.876862	0.947485
ENSMUSG00000029528	PXN	51.7009	1.19582	0.308802	3.87245	0.000107745	0.00139821
ENSMUSG00000043587	PXYLP1	17.6808	0.170214	0.360125	0.472651	0.636462	0.819599
ENSMUSG00000030793	PYCARD	20.5158	2.78236	0.592178	4.69851	2.62061e-06	5.78148e-05
ENSMUSG00000025140	PYCR1	3.02587	0.475016	0.992389	0.478659	0.632182	0.817304
ENSMUSG00000026520	PYCR2	23.1388	0.239071	0.298006	0.802235	0.422417	0.667468
ENSMUSG00000022571	PYCRL	14.0722	-0.817352	0.449362	-1.81892	0.0689243	0.21871
ENSMUSG00000033059	PYGB	232.778	0.171955	0.151316	1.13639	0.255792	0.50367
ENSMUSG00000021069	PYGL	7.71899	1.32298	0.616653	2.14542	0.0319194	0.127189
ENSMUSG00000032648	PYGM	41.4423	0.0574507	0.31912	0.180028	0.85713	0.939574
ENSMUSG00000034910	PYGO1	33.9709	-1.04593	0.333906	-3.1324	0.00173386	0.0133804
ENSMUSG00000047824	PYGO2	41.6272	0.443389	0.30272	1.46469	0.143007	0.352311
ENSMUSG00000064030	PYM1	14.6011	0.0595447	0.386139	0.154206	0.877448	0.947641
ENSMUSG00000041671	PYROXD1	8.1432	-0.144233	0.57088	-0.252651	0.800538	0.912761
ENSMUSG00000060224	PYROXD2	2.18285	0.698078	1.03448	0.674812	0.499795	0.727416
ENSMUSG00000043162	PYURF	16.8126	-0.75337	0.390982	-1.92686	0.0539965	0.184526
ENSMUSG00000017311	PYY	0.132611	0.286639	4.73972	0.0604758	0.951777
ENSMUSG00000030359	PZP	0.0791601	-1.24605	4.83108	-0.257923	0.796467
ENSMUSG00000032604	QARS	51.5032	0.323445	0.267981	1.20697	0.227443	0.469826
ENSMUSG00000015806	QDPR	89.5344	-1.12572	0.223916	-5.02743	4.97088e-07	1.3846e-05
ENSMUSG00000062078	QKI	309.263	0.0157213	0.306212	0.0513411	0.959054	0.983521
ENSMUSG00000024084	QPCT	8.21535	-0.719649	0.436205	-1.64979	0.0989849	0.277491
ENSMUSG00000030407	QPCTL	17.3559	0.720737	0.397024	1.81535	0.0694703	0.220053
ENSMUSG00000030674	QPRT	0.822948	0.660199	1.31193	0.503229	0.614803
ENSMUSG00000043102	QRFP	1.17664	0.178906	1.37108	0.130485	0.896183
ENSMUSG00000058400	QRFPR	1.49225	-1.71125	1.18813	-1.44029	0.149786
ENSMUSG00000029917	QRFPRL	0.697643	-0.216955	1.57523	-0.137729	0.890454
ENSMUSG00000006673	QRICH1	134.946	0.0381634	0.13432	0.284123	0.776316	0.899344
ENSMUSG00000070331	QRICH2	0.601756	2.35319	2.08736	1.12735	0.259593
ENSMUSG00000019863	QRSL1	14.0809	-0.393904	0.34721	-1.13448	0.256592	0.504623
ENSMUSG00000074994	QSER1	27.4026	-0.366725	0.364578	-1.00589	0.314469	0.567896
ENSMUSG00000033684	QSOX1	35.802	0.859647	0.340746	2.52284	0.0116413	0.0594038
ENSMUSG00000036327	QSOX2	29.2984	0.164964	0.275125	0.599598	0.548774	0.764251
ENSMUSG00000002825	QTRT1	7.16538	-0.333302	0.524932	-0.634944	0.525465	0.747001
ENSMUSG00000022704	QTRT2	11.5145	0.439896	0.43829	1.00367	0.31554	0.568905
ENSMUSG00000034194	R3HCC1	13.324	0.183103	0.402801	0.454573	0.649416	0.826679
ENSMUSG00000025184	R3HCC1L	34.4335	-0.853565	0.313992	-2.71843	0.00655923	0.0382692
ENSMUSG00000056211	R3HDM1	213.84	-0.951772	0.253566	-3.75355	0.000174348	0.00208514
ENSMUSG00000025404	R3HDM2	132.772	-0.517624	0.254489	-2.03397	0.0419542	0.154627
ENSMUSG00000035781	R3HDM4	102.912	-0.0845963	0.228705	-0.369893	0.711462	0.862588
ENSMUSG00000078949	R3HDML	0.00956065	0	4.83824	0	1
ENSMUSG00000059277	R74862	7.53693	0.2154	0.559542	0.384958	0.700269	0.85657
ENSMUSG00000020671	RAB10	102.216	-0.0636773	0.188383	-0.33802	0.735348	0.876765
ENSMUSG00000079179	RAB10OS	39.9697	0.190212	0.276399	0.688179	0.49134	0.7213
ENSMUSG00000004771	RAB11A	91.0319	-0.378488	0.195794	-1.9331	0.0532242	0.182643
ENSMUSG00000077450	RAB11B	122.354	0.074406	0.202822	0.366854	0.713728	0.864177
ENSMUSG00000095690	RAB11B-PS2	3.65751	-0.350448	0.938487	-0.373418	0.708837	0.861326
ENSMUSG00000031488	RAB11FIP1	5.50942	1.0658	0.687534	1.55017	0.1211	0.317021
ENSMUSG00000040022	RAB11FIP2	44.9396	-0.579733	0.268931	-2.15569	0.0311076	0.125043
ENSMUSG00000037098	RAB11FIP3	110.339	0.229075	0.266897	0.858289	0.390733	0.639222
ENSMUSG00000017639	RAB11FIP4	391.651	-0.245558	0.22596	-1.08673	0.277156	0.527019
ENSMUSG00000087434	RAB11FIP4OS1	2.5703	-0.519907	0.826373	-0.629143	0.529255	0.750473
ENSMUSG00000086569	RAB11FIP4OS2	0.994303	0.364006	1.63529	0.222595	0.823851
ENSMUSG00000051343	RAB11FIP5	141.424	0.53529	0.22063	2.42619	0.0152582	0.0731252
ENSMUSG00000023460	RAB12	55.4476	-0.098189	0.208847	-0.470147	0.63825	0.820905
ENSMUSG00000027935	RAB13	5.5541	1.83937	0.789412	2.33005	0.0198033	0.0890193
ENSMUSG00000026878	RAB14	163.44	-0.381236	0.19139	-1.99193	0.0463783	0.165984
ENSMUSG00000021062	RAB15	156.975	-0.460906	0.255584	-1.80334	0.0713343	0.223894
ENSMUSG00000073639	RAB18	60.1127	-0.358221	0.226364	-1.5825	0.113536	0.304928
ENSMUSG00000029923	RAB19	0.926156	2.78696	1.58416	1.75927	0.0785322
ENSMUSG00000020149	RAB1A	101.854	-0.415644	0.220547	-1.8846	0.0594833	0.197504
ENSMUSG00000024870	RAB1B	112.833	0.11748	0.211898	0.554418	0.579293	0.784347
ENSMUSG00000031504	RAB20	4.98046	4.09578	1.07325	3.81623	0.000135504	0.00169119
ENSMUSG00000020132	RAB21	59.7703	0.382055	0.236368	1.61636	0.106017	0.291009
ENSMUSG00000027519	RAB22A	59.3884	0.598168	0.208329	2.87127	0.0040882	0.0266035
ENSMUSG00000004768	RAB23	23.1061	0.0194606	0.290745	0.0669336	0.946635	0.978978
ENSMUSG00000034789	RAB24	33.1625	-0.180503	0.273288	-0.660487	0.508941	0.734767
ENSMUSG00000008601	RAB25	0.0683186	-0.596559	4.25349	-0.140252	0.888461
ENSMUSG00000079657	RAB26	14.1954	-1.07423	0.397624	-2.70162	0.00690031	0.0399101
ENSMUSG00000093565	RAB26OS	2.23616	-0.319236	0.763607	-0.418063	0.675901	0.844679
ENSMUSG00000032202	RAB27A	9.34737	0.429061	0.503654	0.851898	0.394271	0.642618
ENSMUSG00000024511	RAB27B	20.3052	-2.00584	0.420232	-4.77318	1.81335e-06	4.22349e-05
ENSMUSG00000029128	RAB28	41.017	-0.261524	0.258052	-1.01345	0.310844	0.56394
ENSMUSG00000026433	RAB29	5.53655	2.03259	0.704228	2.88626	0.00389847	0.0255819
ENSMUSG00000047187	RAB2A	115.965	-0.813731	0.249705	-3.25877	0.00111895	0.00939899
ENSMUSG00000022159	RAB2B	20.8637	-0.338086	0.317139	-1.06605	0.286401	0.537815
ENSMUSG00000030643	RAB30	44.4242	-0.217384	0.271422	-0.800908	0.423185	0.668277
ENSMUSG00000056515	RAB31	118.02	0.867492	0.173161	5.00975	5.45008e-07	1.48911e-05
ENSMUSG00000019832	RAB32	7.86545	4.05209	0.939712	4.31205	1.61745e-05	0.000279091
ENSMUSG00000031104	RAB33A	13.3422	-0.00526082	0.400783	-0.0131264	0.989527	0.995906
ENSMUSG00000027739	RAB33B	23.6815	-0.212109	0.342579	-0.619153	0.535816	0.754643
ENSMUSG00000002059	RAB34	10.8327	0.549642	0.432737	1.27015	0.20403	0.439935
ENSMUSG00000029518	RAB35	68.3445	0.224095	0.174983	1.28067	0.20031	0.435322
ENSMUSG00000020175	RAB36	22.7559	-0.450264	0.300732	-1.49723	0.134334	0.338513
ENSMUSG00000020732	RAB37	12.9834	0.118363	0.39763	0.29767	0.765955	0.89305
ENSMUSG00000030559	RAB38	0.447001	-0.081422	1.6273	-0.0500351	0.960094
ENSMUSG00000055069	RAB39	1.2037	-0.53329	1.17006	-0.455781	0.648547
ENSMUSG00000031202	RAB39B	27.932	-0.882039	0.333586	-2.64411	0.00819052	0.0453049
ENSMUSG00000031840	RAB3A	357.569	-0.566804	0.200256	-2.83041	0.00464889	0.0294819
ENSMUSG00000003411	RAB3B	30.788	-0.723064	0.298967	-2.41854	0.015583	0.0742472
ENSMUSG00000021700	RAB3C	265.378	-1.74851	0.224861	-7.77596	7.48763e-15	1.62393e-12
ENSMUSG00000019066	RAB3D	15.0309	0.9333	0.390823	2.38804	0.0169385	0.0791477
ENSMUSG00000036104	RAB3GAP1	94.6112	-0.264663	0.202241	-1.30865	0.190652	0.422017
ENSMUSG00000039318	RAB3GAP2	122.028	0.0632325	0.135587	0.466361	0.640957	0.822147
ENSMUSG00000024663	RAB3IL1	22.3947	1.20131	0.448795	2.67674	0.0074342	0.0423761
ENSMUSG00000064181	RAB3IP	28.7781	0.222647	0.26801	0.830741	0.40612	0.652846
ENSMUSG00000025170	RAB40B	15.0627	-0.615647	0.401046	-1.5351	0.124759	0.322567
ENSMUSG00000025730	RAB40C	31.3011	0.362001	0.282441	1.28169	0.199953	0.434994
ENSMUSG00000089687	RAB42	0.413073	-1.49801	1.89224	-0.791659	0.428559
ENSMUSG00000030055	RAB43	41.3212	1.53719	0.392499	3.91643	8.98706e-05	0.00120102
ENSMUSG00000064147	RAB44	0.264434	0.652729	2.66929	0.244533	0.806818
ENSMUSG00000019478	RAB4A	27.6197	0.300391	0.425173	0.706514	0.479868	0.711011
ENSMUSG00000053291	RAB4B	32.1728	0.395306	0.238012	1.66087	0.0967402	0.273901
ENSMUSG00000017831	RAB5A	63.3615	-0.200198	0.271856	-0.736413	0.46148	0.69751
ENSMUSG00000107684	RAB5A-PS	0.00956065	0	4.83824	0	1
ENSMUSG00000000711	RAB5B	169.924	0.0804302	0.141971	0.566524	0.571037	0.778753
ENSMUSG00000019173	RAB5C	140.471	1.17854	0.189921	6.2054	5.45573e-10	3.84271e-08
ENSMUSG00000027637	RAB5IF	36.397	0.192205	0.276689	0.694661	0.487268	0.718025
ENSMUSG00000030704	RAB6A	258.61	-0.728091	0.191233	-3.80735	0.000140464	0.00174178
ENSMUSG00000032549	RAB6B	517.667	-0.60998	0.166329	-3.66732	0.000245106	0.00276623
ENSMUSG00000079477	RAB7	174.139	0.143253	0.155738	0.919829	0.357662	0.610914
ENSMUSG00000052688	RAB7B	13.3579	3.77786	0.928244	4.0699	4.70336e-05	0.000693241
ENSMUSG00000111686	RAB7-PS1	2.21749	1.34071	0.993026	1.35013	0.176974	0.402153
ENSMUSG00000003037	RAB8A	44.6018	0.765527	0.24465	3.12906	0.00175365	0.0134847
ENSMUSG00000036943	RAB8B	34.4847	0.420073	0.38837	1.08163	0.279417	0.529562
ENSMUSG00000079316	RAB9	14.8314	-0.354236	0.388579	-0.911619	0.361969	0.614707
ENSMUSG00000043463	RAB9B	16.0296	-1.41812	0.391467	-3.62257	0.000291694	0.00317558
ENSMUSG00000003380	RABAC1	97.4206	-0.331254	0.293671	-1.12797	0.259331	0.507327
ENSMUSG00000020817	RABEP1	115.673	-0.769021	0.217623	-3.53374	0.000409728	0.00417899
ENSMUSG00000030727	RABEP2	11.464	0.613287	0.438955	1.39715	0.162367	0.382019
ENSMUSG00000070953	RABEPK	17.8511	0.175345	0.332368	0.527563	0.597803	0.796169
ENSMUSG00000035437	RABGAP1	109.321	-0.436042	0.184109	-2.36839	0.0178657	0.0823825
ENSMUSG00000026721	RABGAP1L	137.43	-0.939849	0.207654	-4.52604	6.01002e-06	0.000116974
ENSMUSG00000025340	RABGEF1	41.7188	-0.619721	0.259129	-2.39155	0.0167773	0.0785225
ENSMUSG00000040472	RABGGTA	30.3485	0.158049	0.311308	0.507693	0.611669	0.804295
ENSMUSG00000038975	RABGGTB	34.3467	-0.424553	0.293278	-1.44761	0.147726	0.3593
ENSMUSG00000042229	RABIF	22.6392	-0.239233	0.296716	-0.806268	0.420088	0.665759
ENSMUSG00000022621	RABL2	14.3148	-0.548399	0.330854	-1.65753	0.0974128	0.275163
ENSMUSG00000022827	RABL3	6.53988	0.201943	0.560595	0.36023	0.718675	0.866868
ENSMUSG00000015087	RABL6	138.586	0.0314708	0.198451	0.158582	0.873998	0.946189
ENSMUSG00000001847	RAC1	191.54	0.0862367	0.19005	0.453759	0.650003	0.827171
ENSMUSG00000033220	RAC2	19.4386	4.13952	0.791375	5.2308	1.68781e-07	5.49368e-06
ENSMUSG00000018012	RAC3	11.7148	-0.924873	0.40716	-2.27152	0.0231154	0.0998596
ENSMUSG00000023015	RACGAP1	11.4076	0.78747	0.441569	1.78335	0.0745301	0.230565
ENSMUSG00000020372	RACK1	262.741	0.218594	0.256558	0.852025	0.3942	0.642618
ENSMUSG00000022248	RAD1	7.75288	0.149308	0.473082	0.315606	0.752302	0.885683
ENSMUSG00000021635	RAD17	13.6537	0.410774	0.417306	0.984348	0.324945	0.578165
ENSMUSG00000030254	RAD18	6.28459	0.641111	0.608054	1.05437	0.291716	0.543049
ENSMUSG00000022314	RAD21	74.8333	-0.142462	0.234043	-0.6087	0.542723	0.7593
ENSMUSG00000074704	RAD21L	0.307475	-2.16776	2.54345	-0.852293	0.394051
ENSMUSG00000003813	RAD23A	46.6906	0.144307	0.24606	0.586471	0.557559	0.770336
ENSMUSG00000028426	RAD23B	170.217	-0.0225047	0.190397	-0.118199	0.90591	0.960988
ENSMUSG00000020380	RAD50	14.1518	-0.300272	0.517984	-0.579694	0.562121	0.773759
ENSMUSG00000027323	RAD51	1.83683	1.28716	1.13992	1.12917	0.258827	0.506802
ENSMUSG00000030346	RAD51AP1	1.29993	1.63203	1.19699	1.36345	0.172742
ENSMUSG00000086022	RAD51AP2	1.52615	-0.441032	1.22445	-0.360187	0.718707
ENSMUSG00000059060	RAD51B	0.410701	0.558479	1.99003	0.280638	0.778988
ENSMUSG00000007646	RAD51C	2.20982	-0.288079	0.988517	-0.291425	0.770726	0.895689
ENSMUSG00000018841	RAD51D	19.8829	0.0527873	0.30305	0.174187	0.861719	0.941423
ENSMUSG00000030166	RAD52	35.7551	-0.972615	0.348589	-2.79015	0.00526839	0.0324642
ENSMUSG00000078773	RAD54B	1.79909	0.543953	0.982828	0.553457	0.57995	0.784743
ENSMUSG00000028702	RAD54L	6.33584	1.98158	0.738315	2.68393	0.0072763	0.0416141
ENSMUSG00000040661	RAD54L2	54.1583	0.483593	0.23112	2.09239	0.0364041	0.140242
ENSMUSG00000024824	RAD9A	13.3899	1.10939	0.49896	2.2234	0.0261889	0.109725
ENSMUSG00000038569	RAD9B	5.4325	-0.287543	0.572091	-0.502618	0.615233	0.806714
ENSMUSG00000029576	RADIL	16.5031	0.374005	0.40414	0.925434	0.35474	0.608257
ENSMUSG00000042498	RADX	0.456344	0.801126	2.12242	0.377458	0.705833
ENSMUSG00000027509	RAE1	34.3248	0.316238	0.262965	1.20258	0.229138	0.471999
ENSMUSG00000078452	RAET1D	0.0328767	-0.00600844	4.83586	-0.00124248	0.999009
ENSMUSG00000053219	RAET1E	0.0427295	0.234858	4.83476	0.0485769	0.961256
ENSMUSG00000000441	RAF1	88.5227	0.479661	0.172109	2.78696	0.00532051	0.0326915
ENSMUSG00000061311	RAG1	0.446977	-1.41047	1.72753	-0.81647	0.414231
ENSMUSG00000032864	RAG2	0.0385312	0.189996	4.83495	0.0392964	0.968654
ENSMUSG00000062115	RAI1	100.775	0.181028	0.293146	0.617537	0.536881	0.755328
ENSMUSG00000022246	RAI14	14.4414	0.738296	0.443103	1.6662	0.0956745	0.272031
ENSMUSG00000043518	RAI2	7.83587	0.631243	0.595599	1.05985	0.289215	0.541021
ENSMUSG00000008859	RALA	36.9247	-0.425464	0.351287	-1.21116	0.225835	0.468066
ENSMUSG00000004451	RALB	25.666	1.0325	0.317636	3.25056	0.00115176	0.00961352
ENSMUSG00000024096	RALBP1	64.4921	0.0533959	0.184515	0.289385	0.772287	0.896308
ENSMUSG00000021027	RALGAPA1	193.348	-1.12264	0.20486	-5.48004	4.25219e-08	1.66087e-06
ENSMUSG00000037110	RALGAPA2	75.9956	-0.368677	0.200621	-1.83768	0.0661097	0.212525
ENSMUSG00000027652	RALGAPB	200.401	-0.416866	0.156411	-2.6652	0.00769437	0.0434697
ENSMUSG00000026821	RALGDS	145.475	0.840167	0.198147	4.24011	2.23412e-05	0.000367422
ENSMUSG00000038831	RALGPS1	102.112	-0.000836977	0.188968	-0.0044292	0.996466	0.998791
ENSMUSG00000026594	RALGPS2	51.7002	-0.486889	0.223973	-2.17387	0.029715	0.120929
ENSMUSG00000027593	RALY	65.0551	0.359661	0.186937	1.92397	0.0543587	0.185285
ENSMUSG00000039717	RALYL	38.6419	-1.19986	0.302957	-3.96049	7.47974e-05	0.00102673
ENSMUSG00000038646	RAMAC	30.4414	-0.572846	0.319436	-1.7933	0.0729246	0.227662
ENSMUSG00000034353	RAMP1	52.0668	-0.663185	0.215757	-3.07376	0.00211377	0.0156583
ENSMUSG00000001240	RAMP2	18.9686	0.746843	0.363086	2.05693	0.0396928	0.148945
ENSMUSG00000041046	RAMP3	10.5971	-0.63657	0.482555	-1.31917	0.187114	0.41715
ENSMUSG00000029430	RAN	142.995	-0.234322	0.19533	-1.19962	0.230288	0.473435
ENSMUSG00000005732	RANBP1	30.5033	0.485558	0.300503	1.61582	0.106133	0.291143
ENSMUSG00000037415	RANBP10	46.9927	0.588619	0.248898	2.3649	0.018035	0.0829184
ENSMUSG00000040594	RANBP17	12.3203	-0.199081	0.437268	-0.455284	0.648905	0.826579
ENSMUSG00000003226	RANBP2	234.679	-0.756163	0.266191	-2.84068	0.0045017	0.0287073
ENSMUSG00000098520	RANBP2-PS1	0.317821	0.333455	3.80663	0.0875984	0.930196
ENSMUSG00000002372	RANBP3	75.4597	0.525162	0.206376	2.54469	0.0109375	0.0566009
ENSMUSG00000048424	RANBP3L	8.84936	-0.798549	0.585969	-1.36278	0.172951	0.396628
ENSMUSG00000074909	RANBP6	49.0867	-1.02772	0.251128	-4.0924	4.26927e-05	0.00063746
ENSMUSG00000038546	RANBP9	66.8079	-0.233719	0.271022	-0.862364	0.388487	0.637379
ENSMUSG00000022391	RANGAP1	202.233	0.041497	0.218875	0.189592	0.849629	0.935828
ENSMUSG00000032892	RANGRF	7.37537	-0.369051	0.553361	-0.666927	0.504819	0.732013
ENSMUSG00000068798	RAP1A	22.1713	-0.678616	0.44065	-1.54004	0.123552	0.320781
ENSMUSG00000081842	RAP1A-PS2	0.0827685	-0.215414	4.83697	-0.0445349	0.964478
ENSMUSG00000052681	RAP1B	57.986	1.151	0.28632	4.01998	5.82041e-05	0.000834275
ENSMUSG00000041351	RAP1GAP	195.782	-0.150568	0.212212	-0.709517	0.478004	0.709722
ENSMUSG00000038807	RAP1GAP2	245.382	-0.00807287	0.213121	-0.0378793	0.969784	0.987774
ENSMUSG00000087476	RAP1GAPOS	0.174972	0.713018	2.96453	0.240516	0.80993
ENSMUSG00000028149	RAP1GDS1	252.498	-0.430258	0.152836	-2.81516	0.00487528	0.0306238
ENSMUSG00000051615	RAP2A	64.5098	-0.526472	0.205536	-2.56146	0.0104235	0.0545369
ENSMUSG00000036894	RAP2B	43.846	-0.45486	0.267252	-1.70199	0.0887572	0.258633
ENSMUSG00000050029	RAP2C	20.963	-0.147882	0.348703	-0.424092	0.671499	0.841987
ENSMUSG00000039844	RAPGEF1	150.527	0.453015	0.180154	2.5146	0.0119166	0.0603769
ENSMUSG00000062232	RAPGEF2	218.873	-0.16032	0.122699	-1.30662	0.191343	0.423129
ENSMUSG00000022469	RAPGEF3	41.5348	0.465964	0.298423	1.56142	0.118424	0.31296
ENSMUSG00000086601	RAPGEF3OS1	0.0407139	0	4.83824	0	1
ENSMUSG00000087397	RAPGEF3OS2	0.205806	-0.687811	2.33543	-0.294511	0.768368
ENSMUSG00000049044	RAPGEF4	195.94	-0.890229	0.225647	-3.94524	7.97213e-05	0.00108221
ENSMUSG00000085439	RAPGEF4OS1	0.0227732	-0.0108051	4.83589	-0.00223436	0.998217
ENSMUSG00000085001	RAPGEF4OS2	3.71996	0.0369601	0.705463	0.0523912	0.958217	0.982983
ENSMUSG00000086231	RAPGEF4OS3	3.91296	0.0105058	0.716238	0.014668	0.988297	0.995428
ENSMUSG00000041992	RAPGEF5	124.036	-0.555526	0.167797	-3.31071	0.000930599	0.00812666
ENSMUSG00000037533	RAPGEF6	64.2398	-0.486981	0.300643	-1.6198	0.105276	0.289761
ENSMUSG00000038020	RAPGEFL1	82.5522	-0.366978	0.214828	-1.70824	0.087592	0.25658
ENSMUSG00000026014	RAPH1	75.2885	-0.620601	0.245502	-2.52789	0.0114751	0.0586625
ENSMUSG00000002104	RAPSN	0.960969	-0.854549	1.39208	-0.613867	0.539303
ENSMUSG00000037992	RARA	19.6022	1.82762	0.477239	3.82956	0.000128371	0.00161389
ENSMUSG00000017491	RARB	10.0919	-0.622147	0.43672	-1.42459	0.154275	0.36987
ENSMUSG00000001288	RARG	13.6516	1.23414	0.497944	2.47847	0.0131948	0.0652562
ENSMUSG00000049404	RARRES1	0.892981	0.0880949	1.39939	0.0629524	0.949804
ENSMUSG00000009281	RARRES2	15.2396	1.66561	0.503221	3.3099	0.00093328	0.00814594
ENSMUSG00000018848	RARS	32.7318	0.0346285	0.344687	0.100464	0.919976	0.967264
ENSMUSG00000028292	RARS2	10.0246	-0.430325	0.475187	-0.905592	0.365152	0.617303
ENSMUSG00000021549	RASA1	43.2171	-0.818645	0.340295	-2.40569	0.0161417	0.0761781
ENSMUSG00000032413	RASA2	64.4495	-1.10735	0.367844	-3.01037	0.00260933	0.018569
ENSMUSG00000031453	RASA3	116.004	0.703317	0.21074	3.33736	0.000845776	0.00750413
ENSMUSG00000004952	RASA4	32.8509	2.80493	0.49875	5.62391	1.8668e-08	8.00068e-07
ENSMUSG00000029602	RASAL1	50.6997	-0.19976	0.324534	-0.615531	0.538204	0.75655
ENSMUSG00000070565	RASAL2	127.683	-0.528143	0.196967	-2.68138	0.00733184	0.0418482
ENSMUSG00000052142	RASAL3	11.8046	4.06052	0.951275	4.2685	1.96788e-05	0.000332873
ENSMUSG00000049892	RASD1	7.41225	-0.0677393	0.563252	-0.120265	0.904274	0.960201
ENSMUSG00000034472	RASD2	74.1381	-0.214911	0.335566	-0.640444	0.521884	0.744385
ENSMUSG00000043003	RASEF	0.0524876	0.234859	4.83476	0.0485771	0.961256
ENSMUSG00000030134	RASGEF1A	140.296	-0.75639	0.177601	-4.25893	2.05411e-05	0.000344746
ENSMUSG00000089809	RASGEF1B	67.4966	0.16361	0.196743	0.831591	0.40564	0.652319
ENSMUSG00000020374	RASGEF1C	16.1393	-0.156756	0.415887	-0.37692	0.706233	0.859705
ENSMUSG00000032356	RASGRF1	468.004	-0.0338855	0.137369	-0.246675	0.80516	0.91452
ENSMUSG00000021708	RASGRF2	147.17	-0.418151	0.167396	-2.49797	0.0124907	0.0625848
ENSMUSG00000032946	RASGRP2	28.801	-0.830893	0.325425	-2.55325	0.0106722	0.0555628
ENSMUSG00000071042	RASGRP3	11.9492	-0.59044	0.529643	-1.11479	0.264941	0.513451
ENSMUSG00000030589	RASGRP4	3.12002	1.93083	0.998871	1.93301	0.0532348	0.182643
ENSMUSG00000044562	RASIP1	12.2434	2.1341	0.715915	2.98094	0.00287363	0.0201002
ENSMUSG00000034209	RASL10A	11.2712	-0.606125	0.451788	-1.34161	0.179722	0.405966
ENSMUSG00000020684	RASL10B	180.645	-0.703353	0.293102	-2.39968	0.0164092	0.0771781
ENSMUSG00000029641	RASL11A	5.65848	1.07868	0.651876	1.65472	0.0979803	0.276294
ENSMUSG00000049907	RASL11B	20.7734	-0.20764	0.314546	-0.660126	0.509173	0.734855
ENSMUSG00000041696	RASL12	3.9685	0.187767	0.820485	0.228848	0.818987	0.92214
ENSMUSG00000083649	RASL2-9	0.495233	-0.645088	2.03955	-0.316289	0.751783
ENSMUSG00000010067	RASSF1	14.3419	1.64032	0.545139	3.00899	0.00262116	0.01863
ENSMUSG00000098132	RASSF10	1.30162	-0.577117	1.00498	-0.574255	0.565795
ENSMUSG00000027339	RASSF2	79.9029	0.434354	0.223233	1.94574	0.0516857	0.17887
ENSMUSG00000025795	RASSF3	25.9697	-0.199455	0.352307	-0.56614	0.571299	0.778863
ENSMUSG00000042129	RASSF4	32.7549	0.778352	0.420733	1.84999	0.064315	0.208682
ENSMUSG00000026430	RASSF5	26.5766	0.559963	0.306378	1.82769	0.0675961	0.215971
ENSMUSG00000029370	RASSF6	1.26581	0.0443708	1.09297	0.0405966	0.967618
ENSMUSG00000038618	RASSF7	1.60621	0.110607	0.996972	0.110943	0.911662	0.963462
ENSMUSG00000030259	RASSF8	33.7803	0.044386	0.321805	0.137928	0.890297	0.953946
ENSMUSG00000044921	RASSF9	2.17768	-0.0155197	0.876317	-0.0177101	0.98587	0.994378
ENSMUSG00000010205	RAVER1	37.7185	0.821831	0.423089	1.94246	0.052082	0.179663
ENSMUSG00000035275	RAVER2	24.0265	-0.321002	0.300947	-1.06664	0.286134	0.537667
ENSMUSG00000024518	RAX	0.0421569	-0.161458	4.83667	-0.033382	0.97337
ENSMUSG00000022105	RB1	42.4538	-0.0626734	0.347304	-0.180457	0.856794	0.939505
ENSMUSG00000025907	RB1CC1	98.9753	-0.862058	0.279875	-3.08015	0.00206896	0.0153861
ENSMUSG00000061898	RBAK	16.134	0.125472	0.316188	0.396827	0.691495	0.851732
ENSMUSG00000104529	RBAKDN	0.0131404	-0.161459	4.83667	-0.0333822	0.97337
ENSMUSG00000057236	RBBP4	127.961	0.220482	0.186211	1.18405	0.236395	0.480053
ENSMUSG00000026439	RBBP5	52.3389	0.145062	0.219373	0.661257	0.508448	0.734403
ENSMUSG00000030779	RBBP6	70.6554	-0.30491	0.264965	-1.15076	0.249833	0.497175
ENSMUSG00000031353	RBBP7	82.2828	-0.153299	0.199975	-0.76659	0.443325	0.685099
ENSMUSG00000041238	RBBP8	8.42764	0.237037	0.585486	0.404856	0.685584	0.848879
ENSMUSG00000027428	RBBP9	13.277	-0.113835	0.478739	-0.237781	0.812051	0.918168
ENSMUSG00000027466	RBCK1	80.9146	0.734089	0.216481	3.391	0.000696379	0.00644826
ENSMUSG00000024570	RBFA	17.9341	-0.582821	0.327235	-1.78105	0.074905	0.231199
ENSMUSG00000118061	RBFAOS	0.312006	0.56499	2.04604	0.276138	0.782442
ENSMUSG00000008658	RBFOX1	113.16	-0.823851	0.222298	-3.70607	0.000210498	0.00242956
ENSMUSG00000033565	RBFOX2	307.46	0.382771	0.155965	2.45422	0.0141192	0.0689157
ENSMUSG00000025576	RBFOX3	137.551	0.147321	0.258312	0.570322	0.568459	0.777192
ENSMUSG00000078784	RBIS	13.4679	-0.560547	0.40586	-1.38113	0.167238	0.388833
ENSMUSG00000029136	RBKS	2.36685	1.71888	0.991464	1.73368	0.0829758	0.248047
ENSMUSG00000027641	RBL1	8.02288	2.80638	0.729463	3.84719	0.00011948	0.00152442
ENSMUSG00000031666	RBL2	49.0719	-0.0612363	0.250251	-0.244699	0.806689	0.915039
ENSMUSG00000031060	RBM10	54.1728	-0.133725	0.240777	-0.55539	0.578628	0.783941
ENSMUSG00000032940	RBM11	4.00799	-0.124842	0.659732	-0.189232	0.849911	0.935959
ENSMUSG00000089824	RBM12	42.1902	-0.385062	0.3162	-1.21778	0.223307	0.464506
ENSMUSG00000046667	RBM12B1	16.4963	-0.36287	0.560015	-0.647964	0.517008	0.740644
ENSMUSG00000052137	RBM12B2	18.8079	-0.376985	0.468064	-0.805413	0.420582	0.666206
ENSMUSG00000006456	RBM14	47.4363	0.384411	0.290248	1.32442	0.185363	0.41469
ENSMUSG00000048109	RBM15	62.0092	0.246001	0.189479	1.2983	0.194184	0.427031
ENSMUSG00000074102	RBM15B	82.9113	0.107414	0.233499	0.46002	0.645502	0.824619
ENSMUSG00000037197	RBM17	33.6139	0.0718656	0.373556	0.192383	0.847443	0.935185
ENSMUSG00000026889	RBM18	30.9993	0.145378	0.326644	0.445065	0.656273	0.831763
ENSMUSG00000029594	RBM19	20.3858	1.23734	0.415235	2.97986	0.00288384	0.0201388
ENSMUSG00000043639	RBM20	8.76743	0.185484	0.46951	0.395058	0.6928	0.852121
ENSMUSG00000024604	RBM22	36.151	0.71267	0.249252	2.85924	0.0042466	0.0274162
ENSMUSG00000038132	RBM24	10.7341	-0.303585	0.46032	-0.659509	0.509569	0.734918
ENSMUSG00000010608	RBM25	94.2273	0.021045	0.295085	0.0713185	0.943144	0.977874
ENSMUSG00000022119	RBM26	59.04	-0.341248	0.328846	-1.03771	0.299404	0.551683
ENSMUSG00000024491	RBM27	39.6013	-0.425018	0.287444	-1.47861	0.139245	0.346168
ENSMUSG00000029701	RBM28	31.3997	-0.147685	0.332378	-0.444328	0.656806	0.832254
ENSMUSG00000031167	RBM3	97.1169	1.45593	0.352006	4.13608	3.53283e-05	0.000541134
ENSMUSG00000048271	RBM33	126.322	0.0575338	0.197533	0.291262	0.770851	0.895689
ENSMUSG00000033931	RBM34	11.8983	0.0738907	0.451482	0.163663	0.869997	0.94476
ENSMUSG00000027510	RBM38	3.68016	1.80414	0.853382	2.11411	0.034506	0.134863
ENSMUSG00000027620	RBM39	125.521	-0.260503	0.225979	-1.15277	0.249003	0.4961
ENSMUSG00000055188	RBM3OS	0.659244	-0.240106	1.49785	-0.160301	0.872644
ENSMUSG00000099875	RBM3-PS	0.518374	0.19299	1.6721	0.115417	0.908114
ENSMUSG00000094936	RBM4	121.365	-0.284237	0.218835	-1.29886	0.19399	0.426787
ENSMUSG00000031433	RBM41	8.52	-0.66438	0.478063	-1.38973	0.16461	0.38542
ENSMUSG00000036733	RBM42	52.0939	0.368153	0.264924	1.38965	0.164634	0.385424
ENSMUSG00000036249	RBM43	19.2254	1.90613	0.389399	4.89506	9.82748e-07	2.50215e-05
ENSMUSG00000070732	RBM44	0.231511	-0.161459	4.83667	-0.0333822	0.97337
ENSMUSG00000042369	RBM45	17.767	-0.414982	0.329112	-1.26091	0.20734	0.444473
ENSMUSG00000033882	RBM46	0.153739	-1.2455	3.38397	-0.36806	0.712829
ENSMUSG00000070780	RBM47	8.54233	2.33427	0.861308	2.71014	0.00672547	0.0390618
ENSMUSG00000040302	RBM48	6.58448	0.176717	0.538461	0.328189	0.742769	0.881272
ENSMUSG00000033760	RBM4B	44.5928	-0.421687	0.333657	-1.26383	0.20629	0.442997
ENSMUSG00000032580	RBM5	132.713	0.369983	0.243181	1.52143	0.128153	0.328751
ENSMUSG00000032582	RBM6	67.5673	-0.0693734	0.305027	-0.227434	0.820086	0.922685
ENSMUSG00000101589	RBM6-PS1	0.112263	-0.0505332	4.83609	-0.0104492	0.991663
ENSMUSG00000042396	RBM7	24.1261	0.604512	0.34022	1.77683	0.0755966	0.232301
ENSMUSG00000038374	RBM8A	22.017	0.118478	0.312677	0.378914	0.704752	0.85845
ENSMUSG00000078184	RBM8A2	0.618869	-0.919736	2.78741	-0.329961	0.741429
ENSMUSG00000026970	RBMS1	22.383	1.65902	0.402802	4.11871	3.80997e-05	0.000577918
ENSMUSG00000040043	RBMS2	13.4017	1.4949	0.410634	3.64046	0.000272154	0.00300401
ENSMUSG00000039607	RBMS3	30.8865	-0.337564	0.280734	-1.20243	0.229196	0.471999
ENSMUSG00000031134	RBMX	40.8627	0.152023	0.309916	0.490529	0.62376	0.811378
ENSMUSG00000031107	RBMX2	4.24875	1.02015	0.747435	1.36487	0.172293	0.395634
ENSMUSG00000083215	RBMX2-PS	0.00963279	-0.221588	4.83701	-0.0458109	0.963461
ENSMUSG00000037070	RBMXL1	25.8604	-0.0366498	0.294779	-0.12433	0.901054	0.959139
ENSMUSG00000046402	RBP1	15.0297	0.211758	0.375577	0.56382	0.572877	0.780051
ENSMUSG00000032454	RBP2	0.00963279	-0.221588	4.83701	-0.0458109	0.963461
ENSMUSG00000041534	RBP3	0.403267	0.882183	1.75246	0.503397	0.614685
ENSMUSG00000024990	RBP4	5.98294	-1.80392	0.541524	-3.33119	0.000864764	0.00764891
ENSMUSG00000028996	RBP7	0.0322617	-0.161458	4.83667	-0.033382	0.97337
ENSMUSG00000039191	RBPJ	47.8676	0.775627	0.336195	2.30708	0.0210506	0.0930494
ENSMUSG00000017007	RBPJL	0.688498	0.159691	1.58064	0.10103	0.919527
ENSMUSG00000079575	RBPJ-PS3	1.72781	1.06166	1.09984	0.965287	0.334401	0.587209
ENSMUSG00000031586	RBPMS	6.1602	0.18719	0.641485	0.291808	0.770433	0.895689
ENSMUSG00000032387	RBPMS2	2.24804	1.40579	1.24248	1.13143	0.257873	0.506003
ENSMUSG00000014550	RBSN	77.7153	-0.136832	0.173439	-0.788935	0.43015	0.674046
ENSMUSG00000022400	RBX1	78.1925	0.145873	0.228358	0.638791	0.522959	0.745098
ENSMUSG00000049832	RBX1-PS	1.0688	-0.070563	1.36859	-0.0515591	0.95888
ENSMUSG00000040423	RC3H1	91.4509	-0.0887026	0.176078	-0.503768	0.614425	0.806069
ENSMUSG00000075376	RC3H2	139.159	-0.430124	0.21609	-1.99049	0.0465373	0.16638
ENSMUSG00000022951	RCAN1	56.7364	0.750821	0.245021	3.06431	0.00218174	0.0160374
ENSMUSG00000039601	RCAN2	115.968	-0.805427	0.215034	-3.74558	0.000179979	0.00213371
ENSMUSG00000059713	RCAN3	61.9792	0.0260841	0.265818	0.0981275	0.921831	0.967906
ENSMUSG00000035469	RCBTB1	44.7419	-0.121584	0.256416	-0.474166	0.635381	0.81875
ENSMUSG00000022106	RCBTB2	22.8424	-0.253357	0.399444	-0.634275	0.525901	0.747448
ENSMUSG00000028896	RCC1	9.44864	0.902813	0.48917	1.8456	0.0649502	0.209661
ENSMUSG00000061979	RCC1L	11.4741	0.405465	0.422786	0.959031	0.337543	0.590675
ENSMUSG00000040945	RCC2	80.6605	0.690854	0.26785	2.57926	0.0099013	0.0523259
ENSMUSG00000038930	RCCD1	10.961	0.734729	0.455626	1.61257	0.106838	0.292749
ENSMUSG00000024889	RCE1	16.7651	0.320951	0.345974	0.927673	0.353577	0.607111
ENSMUSG00000029397	RCHY1	22.9777	0.307986	0.331584	0.928834	0.352975	0.606563
ENSMUSG00000024785	RCL1	15.8999	0.074187	0.389335	0.190548	0.84888	0.935645
ENSMUSG00000005973	RCN1	20.7626	0.388368	0.328304	1.18295	0.236829	0.480706
ENSMUSG00000032320	RCN2	55.5776	-0.692852	0.236265	-2.93253	0.00336217	0.0226686
ENSMUSG00000019539	RCN3	5.76455	0.490046	0.626144	0.782641	0.433838	0.677416
ENSMUSG00000037896	RCOR1	25.8178	0.773877	0.393079	1.96876	0.0489812	0.172604
ENSMUSG00000024968	RCOR2	7.41647	-0.436606	0.587788	-0.742794	0.457606	0.694797
ENSMUSG00000037395	RCOR3	34.151	0.136723	0.268677	0.508876	0.610839	0.803819
ENSMUSG00000040723	RCSD1	12.2704	0.644421	0.46045	1.39955	0.161649	0.380823
ENSMUSG00000020907	RCVRN	0.186221	0.499966	2.69038	0.185835	0.852574
ENSMUSG00000049353	RD3	0.920987	1.04996	1.21716	0.862627	0.388342
ENSMUSG00000091402	RD3L	0.786083	0.0110573	1.49514	0.0073955	0.994099
ENSMUSG00000089789	RDH1	0.185904	-0.978626	2.68581	-0.364369	0.715582
ENSMUSG00000025921	RDH10	11.0593	0.883151	0.526917	1.67607	0.0937241	0.268599
ENSMUSG00000066441	RDH11	26.2092	-0.0353356	0.276937	-0.127594	0.89847	0.957826
ENSMUSG00000021123	RDH12	1.84221	0.630232	1.26112	0.499739	0.617259	0.80737
ENSMUSG00000008435	RDH13	29.4178	0.16933	0.273173	0.619862	0.535349	0.754511
ENSMUSG00000020621	RDH14	16.4635	-0.501141	0.340429	-1.47209	0.140997	0.349212
ENSMUSG00000069456	RDH16	0.149918	0.132404	3.43753	0.0385173	0.969275
ENSMUSG00000099009	RDH16F1	0.00972794	0	4.83824	0	1
ENSMUSG00000074639	RDH16F2	0.0231185	-0.00600916	4.83586	-0.00124262	0.999009
ENSMUSG00000054031	RDH18-PS	0.0191213	0	4.83824	0	1
ENSMUSG00000025350	RDH5	8.71178	0.586347	0.584701	1.00281	0.315951	0.569115
ENSMUSG00000053773	RDH8	0.0197363	-0.215413	4.83697	-0.0445347	0.964478
ENSMUSG00000056148	RDH9	0.450458	0.725746	1.95924	0.370422	0.711068
ENSMUSG00000010362	RDM1	4.81636	-0.991299	0.658635	-1.50508	0.132303	0.335364
ENSMUSG00000032050	RDX	63.5549	0.260329	0.287056	0.906892	0.364464	0.616625
ENSMUSG00000074269	REC114	0.342455	0.677089	1.94329	0.348424	0.727522
ENSMUSG00000002324	REC8	6.56107	0.121136	0.628199	0.19283	0.847092	0.935167
ENSMUSG00000028476	RECK	9.1714	0.582528	0.596201	0.977066
ENSMUSG00000030243	RECQL	13.3062	0.261262	0.430352	0.60709	0.543791	0.760052
ENSMUSG00000033762	RECQL4	3.08389	0.504027	0.847509	0.594715	0.552034	0.766565
ENSMUSG00000020752	RECQL5	29.5813	0.337182	0.293117	1.15033	0.250007	0.49741
ENSMUSG00000087072	RECQL5OS1	0.120012	-0.434522	3.63415	-0.119566	0.904827
ENSMUSG00000096982	REDRUM	0.0214175	-0.215413	4.83697	-0.0445347	0.964478
ENSMUSG00000052852	REEP1	102.422	-0.446262	0.194994	-2.28859	0.0221033	0.0967568
ENSMUSG00000038555	REEP2	96.3052	0.236168	0.267474	0.88296	0.377258	0.627097
ENSMUSG00000019873	REEP3	41.6739	0.499643	0.304196	1.64251	0.100485	0.280393
ENSMUSG00000033589	REEP4	3.34334	2.14007	0.951599	2.24893	0.0245173	0.104244
ENSMUSG00000005873	REEP5	247.616	-0.532992	0.132668	-4.01749	5.88217e-05	0.000839626
ENSMUSG00000035504	REEP6	6.33437	-0.922855	0.673053	-1.37115	0.170329	0.392888
ENSMUSG00000027876	REG4	0.00956065	0	4.83824	0	1
ENSMUSG00000020275	REL	9.33	1.19363	0.616893	1.9349	0.0530021	0.182215
ENSMUSG00000024927	RELA	32.2505	1.16302	0.397074	2.92897	0.00340089	0.0228848
ENSMUSG00000002983	RELB	10.8447	2.26629	0.529739	4.27812	1.88478e-05	0.000319762
ENSMUSG00000026319	RELCH	82.3981	-0.443103	0.224741	-1.97162	0.0486534	0.171908
ENSMUSG00000047881	RELL1	13.1193	0.555919	0.45324	1.22654	0.219994	0.460738
ENSMUSG00000044024	RELL2	99.1168	-0.0619904	0.250454	-0.247512	0.804512	0.914139
ENSMUSG00000042453	RELN	339.96	0.142211	0.168689	0.843033	0.39921	0.646333
ENSMUSG00000008318	RELT	21.3319	0.611973	0.365547	1.67413	0.0941054	0.269083
ENSMUSG00000000359	REM1	0.337971	-0.0258631	1.96317	-0.0131741	0.989489
ENSMUSG00000022176	REM2	6.80984	0.356983	0.669928	0.532868	0.594125	0.794441
ENSMUSG00000070645	REN1	0.111652	-0.886011	2.84515	-0.311411	0.755488
ENSMUSG00000031387	RENBP	8.76717	3.08191	0.922166	3.34203	0.000831676	0.00741732
ENSMUSG00000075389	RENO1	5.07237	-0.41782	0.635657	-0.657304	0.510985	0.735698
ENSMUSG00000040121	REP15	0.766652	-0.523826	1.50959	-0.346998	0.728593
ENSMUSG00000052751	REPIN1	47.2743	0.754535	0.272569	2.76823	0.00563614	0.0342271
ENSMUSG00000019854	REPS1	49.0521	-0.0263237	0.202062	-0.130276	0.896348	0.956876
ENSMUSG00000040855	REPS2	143.723	-1.68315	0.259019	-6.49819	8.12907e-11	7.20135e-09
ENSMUSG00000029048	RER1	54.5803	0.337724	0.235242	1.43564	0.151104	0.364473
ENSMUSG00000039852	RERE	193.115	0.242418	0.263612	0.919602	0.357781	0.610972
ENSMUSG00000030222	RERG	6.61166	0.331753	0.684248	0.484843	0.627788	0.814501
ENSMUSG00000092164	RERGL	0.0199563	-0.0505339	4.83609	-0.0104493	0.991663
ENSMUSG00000032712	RESF1	32.3611	1.22093	0.422504	2.88976	0.00385536	0.0253593
ENSMUSG00000033061	RESP18	56.5377	-0.218427	0.302426	-0.722251	0.47014	0.704162
ENSMUSG00000029249	REST	20.8889	2.08163	0.528224	3.94081	8.12064e-05	0.00109724
ENSMUSG00000030110	RET	23.88	-0.0991597	0.33989	-0.291741	0.770485	0.895689
ENSMUSG00000012705	RETN	0.21356	-0.284546	2.40981	-0.118078	0.906006
ENSMUSG00000022651	RETNLG	0.0763767	0.359114	4.78522	0.0750464	0.940178
ENSMUSG00000022270	RETREG1	36.1681	-0.13208	0.268935	-0.491122	0.62334	0.81114
ENSMUSG00000049339	RETREG2	169.233	-0.168048	0.208972	-0.804164	0.421302	0.666578
ENSMUSG00000017802	RETREG3	79.0162	0.396	0.196708	2.01313	0.0441007	0.160473
ENSMUSG00000056666	RETSAT	12.8173	0.249473	0.406113	0.614295	0.539021	0.756707
ENSMUSG00000026082	REV1	45.1968	-0.724721	0.263806	-2.74718	0.00601104	0.0360076
ENSMUSG00000019841	REV3L	72.6984	-0.842722	0.336704	-2.50286	0.0123195	0.0619254
ENSMUSG00000058833	REX1BD	27.827	0.00317062	0.41702	0.00760303	0.993934	0.997716
ENSMUSG00000067919	REX2	0.092036	0.142377	4.83516	0.0294462	0.976509
ENSMUSG00000047417	REXO1	59.6442	0.40854	0.340241	1.20074	0.229852	0.472856
ENSMUSG00000032026	REXO2	32.6603	0.181754	0.275493	0.65974	0.50942	0.734918
ENSMUSG00000052406	REXO4	38.7552	0.105115	0.245964	0.427361	0.669116	0.840807
ENSMUSG00000030924	REXO5	2.01649	1.84695	1.10474	1.67184	0.0945556	0.269849
ENSMUSG00000029191	RFC1	32.7707	-0.268914	0.330094	-0.814659	0.415267	0.66143
ENSMUSG00000023104	RFC2	28.8116	0.494175	0.273033	1.80995	0.0703042	0.221697
ENSMUSG00000033970	RFC3	5.51405	1.49797	0.671277	2.23152	0.0256466	0.107898
ENSMUSG00000022881	RFC4	2.71023	0.0476431	0.844427	0.0564207	0.955007	0.982277
ENSMUSG00000029363	RFC5	22.1737	0.699027	0.334146	2.09198	0.0364403	0.140323
ENSMUSG00000043190	RFESD	11.2214	-0.692675	0.554792	-1.24853	0.211836	0.450348
ENSMUSG00000020696	RFFL	19.3624	-0.130398	0.342457	-0.380771	0.703373	0.857987
ENSMUSG00000024712	RFK	34.7875	-0.603923	0.240227	-2.51396	0.0119382	0.0604688
ENSMUSG00000037962	RFLNA	3.56535	0.750441	0.923783	0.812356	0.416587	0.662552
ENSMUSG00000020846	RFLNB	12.8751	-1.11833	0.394847	-2.8323	0.00462143	0.0293511
ENSMUSG00000025158	RFNG	40.876	0.0148873	0.275608	0.0540164	0.956922	0.982523
ENSMUSG00000035191	RFPL4	0.0740886	-0.287315	4.82854	-0.0595035	0.952551
ENSMUSG00000052395	RFT1	12.8347	0.58344	0.380939	1.53159	0.125625	0.324221
ENSMUSG00000039316	RFTN1	22.9407	0.449487	0.359048	1.25189	0.210611	0.448735
ENSMUSG00000025978	RFTN2	20.7554	-0.0143705	0.376066	-0.0382126	0.969518	0.987737
ENSMUSG00000033596	RFWD3	40.8064	-0.0506133	0.236608	-0.213912	0.830616	0.927307
ENSMUSG00000031706	RFX1	26.785	0.872841	0.440175	1.98294	0.0473743	0.168583
ENSMUSG00000024206	RFX2	6.49589	1.77772	0.773389	2.29861	0.0215271	0.0947171
ENSMUSG00000040929	RFX3	67.6972	-1.16694	0.247841	-4.70843	2.49632e-06	5.56443e-05
ENSMUSG00000020037	RFX4	10.4044	0.244129	0.487	0.501292	0.616166	0.807289
ENSMUSG00000005774	RFX5	34.242	0.842547	0.310492	2.71358	0.00665596	0.0387367
ENSMUSG00000037674	RFX7	47.4499	-0.442182	0.311666	-1.41877	0.155966	0.371969
ENSMUSG00000057173	RFX8	0.129163	-0.770615	3.1552	-0.244236	0.807048
ENSMUSG00000036120	RFXANK	22.3363	0.490142	0.391036	1.25345	0.210044	0.448028
ENSMUSG00000036615	RFXAP	13.2706	0.217466	0.417571	0.520788	0.602515	0.798391
ENSMUSG00000022018	RGCC	8.20855	0.346323	0.563083	0.615048	0.538523	0.756635
ENSMUSG00000026482	RGL1	91.3854	0.030547	0.163187	0.18719	0.851511	0.936581
ENSMUSG00000041354	RGL2	34.5021	0.360529	0.359259	1.00354	0.315602	0.568905
ENSMUSG00000040146	RGL3	8.56186	0.2126	0.533813	0.398266	0.690434	0.851327
ENSMUSG00000070509	RGMA	41.4925	0.0938616	0.286318	0.327823	0.743045	0.881478
ENSMUSG00000048027	RGMB	75.5824	-0.012315	0.192561	-0.0639538	0.949007	0.979616
ENSMUSG00000023070	RGN	0.0228787	0	4.83824	0	1
ENSMUSG00000028468	RGP1	48.6863	0.58284	0.255676	2.27961	0.022631	0.0983309
ENSMUSG00000026358	RGS1	5.33258	5.67588	1.28074	4.43172	9.3483e-06	0.000171829
ENSMUSG00000030844	RGS10	20.1075	-0.468828	0.362412	-1.29363	0.195793	0.429305
ENSMUSG00000024186	RGS11	13.7194	-0.280436	0.40603	-0.690679	0.489767	0.719844
ENSMUSG00000029101	RGS12	52.4328	0.330328	0.245295	1.34665	0.178092	0.404096
ENSMUSG00000051079	RGS13	0.13605	0.0380984	2.69394	0.0141423	0.988716
ENSMUSG00000052087	RGS14	29.2198	-0.222831	0.316375	-0.704326	0.48123	0.712353
ENSMUSG00000026475	RGS16	16.7216	0.630508	0.403811	1.56139	0.118431	0.31296
ENSMUSG00000019775	RGS17	61.9489	-1.31414	0.315227	-4.16889	3.06089e-05	0.000478223
ENSMUSG00000026357	RGS18	0.28756	-1.83394	3.42004	-0.536234	0.591797
ENSMUSG00000002458	RGS19	17.3623	0.539704	0.370924	1.45503	0.145662	0.356111
ENSMUSG00000026360	RGS2	34.8205	-0.323667	0.340602	-0.95028	0.34197	0.595451
ENSMUSG00000002459	RGS20	9.90728	-0.491136	0.48321	-1.0164	0.309438	0.562494
ENSMUSG00000037627	RGS22	1.12122	-1.09054	1.36038	-0.801643	0.422759
ENSMUSG00000059810	RGS3	58.6697	0.490309	0.271907	1.80323	0.0713528	0.223894
ENSMUSG00000038530	RGS4	223.716	-1.08762	0.271507	-4.00585	6.17952e-05	0.000874804
ENSMUSG00000026678	RGS5	47.3509	-0.711167	0.337973	-2.10421	0.03536	0.137331
ENSMUSG00000021219	RGS6	47.3797	-0.886537	0.231181	-3.83482	0.000125655	0.00158788
ENSMUSG00000026527	RGS7	56.0171	-0.866598	0.288757	-3.00113	0.00268979	0.0189765
ENSMUSG00000021719	RGS7BP	135.895	-1.32238	0.314803	-4.20067	2.66126e-05	0.000425456
ENSMUSG00000042671	RGS8	255.213	0.19926	0.239182	0.833089	0.404795	0.651542
ENSMUSG00000020599	RGS9	43.7187	-0.953959	0.277231	-3.44103	0.000579502	0.00552682
ENSMUSG00000056043	RGS9BP	0.345383	-0.712645	1.9864	-0.358763	0.719773
ENSMUSG00000042641	RGSL1	1.58258	-0.375945	1.15046	-0.326778	0.743836	0.881592
ENSMUSG00000026142	RHBDD1	14.8291	0.820705	0.413458	1.98498	0.0471466	0.167999
ENSMUSG00000039917	RHBDD2	60.2183	-0.0655448	0.187521	-0.349533	0.72669	0.871335
ENSMUSG00000034175	RHBDD3	13.3734	0.18303	0.447348	0.409145	0.682433	0.847735
ENSMUSG00000020282	RHBDF1	18.4184	1.19682	0.365779	3.27197	0.00106803	0.0090774
ENSMUSG00000020806	RHBDF2	12.4254	3.34261	0.654002	5.11101	3.20442e-07	9.6616e-06
ENSMUSG00000025735	RHBDL1	17.3951	-1.81893	0.528642	-3.44077	0.00058007	0.00552917
ENSMUSG00000043333	RHBDL2	0.521285	1.35501	1.66625	0.813209	0.416098
ENSMUSG00000017692	RHBDL3	25.1956	0.973383	0.381206	2.55343	0.0106669	0.0555517
ENSMUSG00000104445	RHBG	0.387517	1.92785	2.89541	0.66583	0.50552
ENSMUSG00000030549	RHCG	0.332958	0.561864	1.89973	0.29576	0.767414
ENSMUSG00000028825	RHD	0.222709	0.792056	2.81238	0.281632	0.778226
ENSMUSG00000028945	RHEB	60.1924	-0.156658	0.23845	-0.656988	0.511189	0.735787
ENSMUSG00000023755	RHEBL1	4.7452	0.158114	0.613642	0.257666	0.796665	0.910217
ENSMUSG00000048668	RHNO1	10.3981	0.395144	0.487011	0.811366	0.417156	0.663075
ENSMUSG00000030324	RHO	0.581587	1.03321	2.01972	0.511562	0.608958
ENSMUSG00000007815	RHOA	134.672	0.712233	0.17266	4.12507	3.70627e-05	0.00056418
ENSMUSG00000054364	RHOB	186.873	0.531211	0.2232	2.37998	0.0173138	0.0805291
ENSMUSG00000019944	RHOBTB1	6.47544	0.867194	0.658438	1.31705	0.187823	0.418071
ENSMUSG00000022075	RHOBTB2	139.008	-0.0841271	0.220774	-0.381056	0.703161	0.85785
ENSMUSG00000021589	RHOBTB3	25.5629	-0.3798	0.29129	-1.30386	0.192282	0.424314
ENSMUSG00000002233	RHOC	29.4292	2.14041	0.424787	5.03878	4.68515e-07	1.31637e-05
ENSMUSG00000041845	RHOD	3.95981	1.10793	0.773133	1.43304	0.151847	0.365729
ENSMUSG00000029449	RHOF	33.2891	0.0945994	0.30346	0.311736	0.755241	0.887101
ENSMUSG00000073982	RHOG	41.4205	1.62497	0.324205	5.01215	5.38245e-07	1.47981e-05
ENSMUSG00000029204	RHOH	5.46529	3.82993	1.08486	3.53034	0.000415023	0.00421797
ENSMUSG00000046768	RHOJ	13.4354	2.20455	0.637925	3.45582	0.000548625	0.00529699
ENSMUSG00000024143	RHOQ	32.3402	0.304628	0.380342	0.800932	0.423171	0.668277
ENSMUSG00000017686	RHOT1	66.7329	-0.683969	0.225143	-3.03794	0.00238205	0.0172298
ENSMUSG00000025733	RHOT2	49.9014	-0.158002	0.230404	-0.68576	0.492864	0.722227
ENSMUSG00000039960	RHOU	43.3572	0.701878	0.215897	3.25099	0.00115006	0.00961325
ENSMUSG00000034226	RHOV	7.54023	1.31889	0.627123	2.10308	0.0354592	0.137531
ENSMUSG00000095180	RHOX5	0.00963279	-0.221588	4.83701	-0.0458109	0.963461
ENSMUSG00000071767	RHOX7A	0.0262808	0.0363419	4.83565	0.0075154	0.994004
ENSMUSG00000022580	RHPN1	8.74927	0.92395	0.544313	1.69746	0.0896094	0.260272
ENSMUSG00000030494	RHPN2	10.3476	0.36133	0.417734	0.864976	0.387052	0.636152
ENSMUSG00000097451	RIAN	610.072	-0.857183	0.180374	-4.75226	2.01152e-06	4.62588e-05
ENSMUSG00000025257	RIBC1	0.648571	-0.232348	1.67163	-0.138994	0.889455
ENSMUSG00000022431	RIBC2	0.215388	-0.0792564	2.84041	-0.0279031	0.977739
ENSMUSG00000038658	RIC1	77.8294	0.451973	0.200619	2.2529	0.0242656	0.10343
ENSMUSG00000048330	RIC3	82.2818	-0.109036	0.188207	-0.579344	0.562357	0.773855
ENSMUSG00000025485	RIC8A	68.2907	0.417008	0.207785	2.00693	0.0447576	0.162108
ENSMUSG00000035620	RIC8B	50.4229	-0.283798	0.259952	-1.09173	0.27495	0.524449
ENSMUSG00000050310	RICTOR	109.078	-0.282232	0.210287	-1.34212	0.179556	0.405659
ENSMUSG00000022323	RIDA	12.8111	-0.604004	0.477567	-1.26475	0.20596	0.442509
ENSMUSG00000036202	RIF1	58.7201	-0.31996	0.344859	-0.9278	0.353512	0.607059
ENSMUSG00000040296	RIGI	76.6764	5.8448	0.638772	9.15005	5.69071e-20	2.87649e-17
ENSMUSG00000028139	RIIAD1	0.908046	-0.0648926	1.44663	-0.0448577	0.964221
ENSMUSG00000038195	RILP	1.42294	1.02263	1.2392	0.825231	0.409241
ENSMUSG00000029392	RILPL1	32.9168	-0.368832	0.309689	-1.19098	0.233663	0.477325
ENSMUSG00000029401	RILPL2	13.2982	0.312293	0.421759	0.740453	0.459025	0.695858
ENSMUSG00000029420	RIMBP2	127.695	-0.262906	0.234444	-1.1214	0.262116	0.510359
ENSMUSG00000071636	RIMBP3	4.45277	-0.787206	0.713978	-1.10256	0.270217	0.519283
ENSMUSG00000048899	RIMKLA	21.7255	-0.530342	0.300642	-1.76403	0.0777273	0.236722
ENSMUSG00000040649	RIMKLB	29.0134	-0.324317	0.289683	-1.11956	0.262901	0.511169
ENSMUSG00000041935	RIMOC1	55.2388	-0.0291885	0.273601	-0.106683	0.915041	0.965135
ENSMUSG00000041670	RIMS1	240.575	-0.952546	0.1895	-5.02662	4.99189e-07	1.3882e-05
ENSMUSG00000037386	RIMS2	275.287	-1.24451	0.271134	-4.59	4.43253e-06	9.05796e-05
ENSMUSG00000032890	RIMS3	245.947	0.0352081	0.245389	0.143479	0.885912	0.952411
ENSMUSG00000035226	RIMS4	97.2234	0.133252	0.309994	0.429853	0.667303	0.83982
ENSMUSG00000024883	RIN1	49.1	0.0802859	0.293107	0.273913	0.784151	0.902882
ENSMUSG00000001768	RIN2	43.0663	1.72784	0.322597	5.35604	8.50672e-08	3.01596e-06
ENSMUSG00000044456	RIN3	11.3603	2.68938	0.633139	4.24769	2.15987e-05	0.00035795
ENSMUSG00000024325	RING1	19.43	0.206092	0.388776	0.530104	0.59604	0.795368
ENSMUSG00000051735	RINL	6.80075	2.85748	0.783108	3.64889	0.000263373	0.00292398
ENSMUSG00000028999	RINT1	25.8176	-0.2729	0.289573	-0.942422	0.345977	0.599816
ENSMUSG00000021428	RIOK1	21.5822	0.2865	0.312597	0.916517	0.359396	0.612278
ENSMUSG00000116564	RIOK2	15.1889	-0.131965	0.47346	-0.278724	0.780456	0.901826
ENSMUSG00000024404	RIOK3	72.8787	0.594039	0.268251	2.21449	0.0267949	0.111907
ENSMUSG00000046791	RIOX1	15.3334	0.248029	0.35256	0.703508	0.481739	0.712677
ENSMUSG00000022724	RIOX2	9.21208	0.155973	0.521266	0.29922	0.764772	0.892135
ENSMUSG00000021408	RIPK1	15.2337	2.72855	0.568048	4.80338	1.56011e-06	3.72389e-05
ENSMUSG00000041135	RIPK2	10.0893	0.911771	0.507319	1.79723	0.0722987	0.226237
ENSMUSG00000022221	RIPK3	1.71134	3.90442	1.32438	2.94811	0.00319726	0.0218599
ENSMUSG00000005251	RIPK4	1.22242	0.383962	1.20313	0.319135	0.749624
ENSMUSG00000038604	RIPOR1	49.9611	0.161758	0.332541	0.48643	0.626662	0.813732
ENSMUSG00000036006	RIPOR2	70.0291	-0.557045	0.198003	-2.81331	0.00490346	0.0307558
ENSMUSG00000074577	RIPOR3	0.89552	0.856778	1.30654	0.655763	0.511977
ENSMUSG00000047897	RIPPLY2	2.10771	-0.669673	1.01948	-0.656876	0.511261	0.735829
ENSMUSG00000022941	RIPPLY3	0.0301287	-0.427462	4.83238	-0.0884579	0.929513
ENSMUSG00000028057	RIT1	27.4726	0.0247747	0.302032	0.0820267	0.934626	0.973896
ENSMUSG00000057455	RIT2	45.1403	-0.986402	0.304622	-3.23812	0.00120322	0.00996552
ENSMUSG00000029600	RITA1	15.0388	-0.775794	0.455338	-1.70377	0.0884233	0.257943
ENSMUSG00000039194	RLBP1	9.3576	-0.85518	0.510888	-1.67391	0.0941485	0.269101
ENSMUSG00000049878	RLF	46.1663	-0.222628	0.29549	-0.753419	0.451198	0.69021
ENSMUSG00000056537	RLIM	106.004	-0.0979677	0.237496	-0.412503	0.679971	0.846442
ENSMUSG00000039097	RLN1	0.269264	0.874976	2.29636	0.381027	0.703183
ENSMUSG00000045232	RLN3	0.24412	0.534232	2.54306	0.210075	0.833609
ENSMUSG00000024410	RMC1	31.1247	0.0774655	0.266821	0.290327	0.771566	0.896015
ENSMUSG00000028229	RMDN1	4.73584	-1.07972	0.631137	-1.71075	0.0871268	0.255751
ENSMUSG00000036368	RMDN2	10.3816	-0.265189	0.460667	-0.575663	0.564843	0.775226
ENSMUSG00000070730	RMDN3	58.6449	0.879197	0.232453	3.78226	0.000155409	0.00189692
ENSMUSG00000035367	RMI1	12.7584	0.344277	0.507032	0.679004	0.497135	0.725215
ENSMUSG00000037991	RMI2	1.32362	2.75715	1.26651	2.17696	0.0294833
ENSMUSG00000019763	RMND1	26.3105	-0.404552	0.294322	-1.37452	0.16928	0.391502
ENSMUSG00000002222	RMND5A	121.292	-0.390477	0.22198	-1.75907	0.0785664	0.238643
ENSMUSG00000001054	RMND5B	34.6709	-0.256256	0.237854	-1.07737	0.281315	0.532057
ENSMUSG00000112117	RMST	31.1782	-0.913166	0.262142	-3.48348	0.000494949	0.0048802
ENSMUSG00000119584	RN18S-RS5	4.4853e+06	0.049299	1.25857	0.0391705	0.968754	0.987603
ENSMUSG00000118866	RN7S1	169440	-0.589651	0.755612	-0.780362	0.435178	0.678426
ENSMUSG00000118841	RN7S2	100611	-0.867296	0.711469	-1.21902	0.222836	0.463936
ENSMUSG00000092746	RN7S6	7.73894	-0.462766	0.793547	-0.583162	0.559785	0.771983
ENSMUSG00002076161	RN7SK	96175.1	-0.915244	0.628725	-1.45571	0.145472	0.355904
ENSMUSG00000035896	RNASE1	0.130128	-0.111539	2.56462	-0.0434912	0.96531
ENSMUSG00000021872	RNASE10	0.00997815	-0.215414	4.83697	-0.0445349	0.964478
ENSMUSG00000068392	RNASE13	0.151935	-0.358202	3.91579	-0.0914765	0.927114
ENSMUSG00000021876	RNASE4	11.865	0.46686	0.619029	0.754181	0.450741	0.690011
ENSMUSG00000021880	RNASE6	1.83762	1.998	1.18366	1.68799	0.091414	0.263799
ENSMUSG00000020630	RNASEH1	5.91705	0.532505	0.637243	0.83564	0.403358	0.650413
ENSMUSG00000052926	RNASEH2A	15.8115	0.0217078	0.417025	0.0520538	0.958486	0.983186
ENSMUSG00000021932	RNASEH2B	7.61545	0.58081	0.57401	1.01185	0.311612	0.564615
ENSMUSG00000024925	RNASEH2C	14.6282	-0.709717	0.437001	-1.62406	0.104363	0.288114
ENSMUSG00000093989	RNASEK	64.5147	-0.352336	0.265958	-1.32478	0.185243	0.414477
ENSMUSG00000066800	RNASEL	14.2473	0.524168	0.515955	1.01592	0.309669	0.562695
ENSMUSG00000095687	RNASET2A	7.85509	0.983163	0.885809	1.1099	0.26704	0.515694
ENSMUSG00000094724	RNASET2B	40.8705	1.22862	0.445378	2.75859	0.00580507	0.035071
ENSMUSG00000103108	RNCR4	0.121172	0.286606	4.83455	0.059283	0.952727
ENSMUSG00000054855	RND1	21.5308	0.683688	0.414091	1.65106	0.0987269	0.277378
ENSMUSG00000001313	RND2	75.2985	-0.691692	0.206689	-3.34653	0.000818292	0.00735521
ENSMUSG00000017144	RND3	14.9237	0.0993402	0.385098	0.257961	0.796437	0.910078
ENSMUSG00000041740	RNF10	144.764	0.142236	0.186112	0.764248	0.444719	0.685958
ENSMUSG00000052656	RNF103	49.695	-0.303597	0.23444	-1.29499	0.195324	0.428769
ENSMUSG00000028557	RNF11	131.899	-0.549652	0.157007	-3.50081	0.00046385	0.00462566
ENSMUSG00000032217	RNF111	58.5961	0.14893	0.232163	0.641491	0.521204	0.743847
ENSMUSG00000010086	RNF112	206.209	0.0560692	0.206152	0.27198	0.785638	0.903746
ENSMUSG00000036537	RNF113A1	4.4502	0.351315	0.657141	0.534611	0.592919	0.793482
ENSMUSG00000098134	RNF113A2	6.166	0.0610935	0.53203	0.114831	0.908579	0.96196
ENSMUSG00000006418	RNF114	96.8328	1.97841	0.291767	6.78077	1.19534e-11	1.28395e-09
ENSMUSG00000028098	RNF115	39.1453	0.471662	0.274306	1.71947	0.085528	0.252775
ENSMUSG00000070426	RNF121	38.8935	0.334307	0.280585	1.19146	0.233472	0.477104
ENSMUSG00000039328	RNF122	14.827	0.687113	0.402888	1.70547	0.0881066	0.257561
ENSMUSG00000041528	RNF123	89.9038	0.717265	0.259817	2.76065	0.00576869	0.0348841
ENSMUSG00000033107	RNF125	2.80734	1.4378	1.05693	1.36035	0.17372	0.397756
ENSMUSG00000035890	RNF126	30.8603	-0.0302076	0.280141	-0.10783	0.914131	0.964766
ENSMUSG00000031438	RNF128	10.4083	0.0137599	0.440322	0.0312497	0.97507	0.990493
ENSMUSG00000036503	RNF13	78.7058	-0.733173	0.275164	-2.66449	0.00771044	0.0435178
ENSMUSG00000020376	RNF130	212.261	-0.298264	0.145973	-2.04328	0.0410245	0.152245
ENSMUSG00000051956	RNF133	0.884835	0.443799	1.41387	0.31389	0.753605
ENSMUSG00000020707	RNF135	10.199	2.92305	0.741395	3.94264	8.05895e-05	0.00109056
ENSMUSG00000024317	RNF138	14.2975	-0.673207	0.389654	-1.7277	0.0840414	0.250273
ENSMUSG00000083695	RNF138RT1	0.306855	-0.102533	1.69896	-0.0603502	0.951877
ENSMUSG00000037075	RNF139	37.6534	0.0630136	0.315152	0.199947	0.841522	0.932156
ENSMUSG00000060450	RNF14	252.793	-0.510858	0.193184	-2.64441	0.00818327	0.0452793
ENSMUSG00000030788	RNF141	56.0953	-0.563095	0.237703	-2.3689	0.017841	0.0823128
ENSMUSG00000020642	RNF144A	31.2729	-0.0815828	0.271281	-0.300732	0.763619	0.891675
ENSMUSG00000038068	RNF144B	19.7155	-0.193314	0.323247	-0.59804	0.549813	0.764985
ENSMUSG00000019189	RNF145	102.111	0.200744	0.201526	0.996119	0.319192	0.572508
ENSMUSG00000038876	RNF146	37.7464	-0.386565	0.338537	-1.14187	0.253508	0.501069
ENSMUSG00000078179	RNF148	1.05345	-0.250604	1.3019	-0.192491	0.847358
ENSMUSG00000048234	RNF149	25.0562	1.31347	0.482672	2.72125	0.00650361	0.0380721
ENSMUSG00000047747	RNF150	77.1349	-0.874889	0.198309	-4.41175	1.02537e-05	0.00018707
ENSMUSG00000008482	RNF151	0.0489818	0.196541	4.83492	0.0406503	0.967575
ENSMUSG00000047496	RNF152	29.9439	-0.656472	0.392259	-1.67357	0.0942159	0.269104
ENSMUSG00000052949	RNF157	237.589	-0.370099	0.18262	-2.02661	0.0427024	0.156733
ENSMUSG00000025427	RNF165	30.3457	-0.354899	0.320429	-1.10758	0.268045	0.516843
ENSMUSG00000014470	RNF166	24.4894	0.419366	0.361045	1.16153	0.245425	0.491537
ENSMUSG00000040746	RNF167	72.2493	-0.0918886	0.217985	-0.421537	0.673363	0.843286
ENSMUSG00000014074	RNF168	27.6614	0.0623873	0.36103	0.172803	0.862806	0.941771
ENSMUSG00000058761	RNF169	99.4011	-0.205992	0.198324	-1.03867	0.29896	0.551221
ENSMUSG00000000365	RNF17	0.848815	-0.602291	1.7172	-0.35074	0.725783
ENSMUSG00000013878	RNF170	20.5498	-0.405545	0.363783	-1.1148	0.264937	0.513451
ENSMUSG00000101800	RNF170-PS	0.46408	0.572691	1.61173	0.355328	0.722344
ENSMUSG00000021720	RNF180	17.2534	0.364431	0.429694	0.848117	0.396373	0.64429
ENSMUSG00000055850	RNF181	46.5344	0.337804	0.240898	1.40227	0.160836	0.379687
ENSMUSG00000044164	RNF182	16.4317	-0.294491	0.404153	-0.728662	0.466209	0.700985
ENSMUSG00000063851	RNF183	0.0873257	0.428805	4.53783	0.0944956	0.924715
ENSMUSG00000020448	RNF185	32.7887	0.464868	0.247861	1.87552	0.0607217	0.200357
ENSMUSG00000070661	RNF186	0.0290238	-0.0606664	4.83614	-0.0125444	0.989991
ENSMUSG00000020496	RNF187	257.992	-0.0607943	0.180915	-0.336037	0.736843	0.877573
ENSMUSG00000022280	RNF19A	36.4	-0.168507	0.310456	-0.542774	0.587285	0.789633
ENSMUSG00000028793	RNF19B	78.2546	1.83978	0.247047	7.4471	9.54132e-14	1.63977e-11
ENSMUSG00000026484	RNF2	19.8134	-0.0847025	0.411936	-0.205621	0.837087	0.930411
ENSMUSG00000028309	RNF20	58.4024	0.298733	0.305852	0.976724	0.328706	0.582205
ENSMUSG00000058498	RNF207	3.44992	0.320947	0.831745	0.385872	0.699592	0.856236
ENSMUSG00000044628	RNF208	53.2304	-0.373137	0.313478	-1.19031	0.233923	0.477598
ENSMUSG00000055385	RNF212	0.0131404	-0.161459	4.83667	-0.0333822	0.97337
ENSMUSG00000070327	RNF213	1610.11	6.26935	0.509909	12.295	9.63053e-35	4.13776e-31
ENSMUSG00000042790	RNF214	58.9325	-0.326884	0.217168	-1.50522	0.132269	0.335325
ENSMUSG00000003581	RNF215	18.4379	0.607564	0.363508	1.67139	0.0946445	0.269883
ENSMUSG00000045078	RNF216	64.5729	0.309276	0.197732	1.56412	0.11779	0.311868
ENSMUSG00000063760	RNF217	37.1975	-0.158447	0.290376	-0.545661	0.585299	0.788381
ENSMUSG00000028677	RNF220	108.956	0.0960564	0.207807	0.462239	0.64391	0.823737
ENSMUSG00000046490	RNF222	0.0377201	0.0363426	4.83565	0.00751555	0.994004
ENSMUSG00000110404	RNF223	1.20434	1.08583	1.28928	0.842199	0.399677
ENSMUSG00000089953	RNF224	0.0525615	0.331812	4.83437	0.068636	0.945279
ENSMUSG00000033967	RNF225	6.25139	3.63566	0.852628	4.26406	2.00746e-05	0.000338902
ENSMUSG00000043419	RNF227	59.2285	-0.514057	0.198614	-2.58822	0.00964728	0.0513148
ENSMUSG00000048911	RNF24	41.4517	-0.132983	0.285386	-0.465977	0.641232	0.822147
ENSMUSG00000026171	RNF25	24.3778	0.701643	0.32445	2.16256	0.0305747	0.123405
ENSMUSG00000053128	RNF26	32.712	0.29794	0.282045	1.05635	0.290806	0.542178
ENSMUSG00000047098	RNF31	57.4079	1.75175	0.302358	5.79364	6.88773e-09	3.52102e-07
ENSMUSG00000029130	RNF32	10.7612	-0.467507	0.502888	-0.929646	0.352554	0.606082
ENSMUSG00000029474	RNF34	55.0903	0.285344	0.210996	1.35237	0.176258	0.401107
ENSMUSG00000035696	RNF38	45.1568	0.0613444	0.218985	0.28013	0.779378	0.901432
ENSMUSG00000036492	RNF39	3.52254	1.74848	0.933256	1.87352	0.0609965	0.200975
ENSMUSG00000029110	RNF4	79.1866	0.148903	0.221377	0.672621	0.501189	0.728632
ENSMUSG00000030816	RNF40	86.8961	0.981735	0.272887	3.59759	0.000321179	0.00343424
ENSMUSG00000025373	RNF41	89.4631	0.0857337	0.206526	0.415124	0.678051	0.84589
ENSMUSG00000034177	RNF43	4.11865	-0.17057	0.667564	-0.255511	0.798329	0.911148
ENSMUSG00000034928	RNF44	77.8797	0.0530655	0.282811	0.187636	0.851162	0.936376
ENSMUSG00000015478	RNF5	17.4975	-0.645745	0.445476	-1.44956	0.14718	0.35843
ENSMUSG00000029634	RNF6	44.5069	-0.840299	0.276648	-3.03743	0.00238605	0.0172514
ENSMUSG00000051234	RNF7	49.2482	-0.567482	0.241314	-2.35163	0.0186913	0.0851387
ENSMUSG00000090083	RNF8	43.6498	0.0829748	0.286092	0.290029	0.771794	0.896069
ENSMUSG00000020521	RNFT1	12.0487	-0.68075	0.474785	-1.43381	0.151627	0.365393
ENSMUSG00000032850	RNFT2	82.4497	-0.533303	0.202428	-2.63453	0.00842534	0.0462678
ENSMUSG00000028274	RNGTT	27.7851	-0.382958	0.304165	-1.25905	0.208014	0.445529
ENSMUSG00000038650	RNH1	76.9521	1.77023	0.320608	5.52149	3.36136e-08	1.33771e-06
ENSMUSG00000071573	RNLS	0.797757	-2.12194	1.47674	-1.43691	0.150744
ENSMUSG00000009535	RNMT	52.0783	-0.714144	0.241284	-2.95977	0.00307869	0.021215
ENSMUSG00000027981	RNPC3	24.7553	-0.580887	0.368968	-1.57436	0.115405	0.307933
ENSMUSG00000041926	RNPEP	50.5733	1.13984	0.294421	3.87146	0.000108185	0.00140217
ENSMUSG00000026269	RNPEPL1	48.2177	0.892889	0.260936	3.42187	0.00062192	0.0058727
ENSMUSG00000034681	RNPS1	91.9292	0.187206	0.171718	1.09019	0.275629	0.525337
ENSMUSG00000096403	RNPS1-PS	1.65486	-0.956238	1.06707	-0.896137	0.370179	0.62128
ENSMUSG00000077323	RNU11	2.29636	3.35511	2.82687	1.18686	0.235282	0.478924
ENSMUSG00000065176	RNU12	8.76981	0.243085	0.934627	0.260088	0.794796	0.90923
ENSMUSG00000119476	RNU1A1	0.0114394	0	4.83824	0	1
ENSMUSG00000118876	RNU1B1	0.208719	0.473699	2.77767	0.170538	0.864587
ENSMUSG00000119030	RNU1B2	0.208719	0.473699	2.77767	0.170538	0.864587
ENSMUSG00000118677	RNU1B6	0.302346	0.913661	4.19142	0.217984	0.827442
ENSMUSG00000118837	RNU2-10	370.272	-1.10854	0.768821	-1.44187	0.149338	0.361686
ENSMUSG00000080542	RNU4ATAC	0.340552	1.11987	2.5538	0.438512	0.661015
ENSMUSG00000119286	RNU5G	0.249123	-0.417369	1.95388	-0.21361	0.830851
ENSMUSG00000065701	RNY1	56.2398	-1.99986	0.755719	-2.6463	0.0081378	0.0451003
ENSMUSG00000064945	RNY3	40.516	-2.09749	0.476361	-4.40315	1.06691e-05	0.000193622
ENSMUSG00000018199	RO60	62.8002	-0.457394	0.29465	-1.55233	0.120583	0.316533
ENSMUSG00000022883	ROBO1	72.0215	-1.12257	0.21293	-5.272	1.34946e-07	4.49453e-06
ENSMUSG00000052516	ROBO2	104.053	-1.37233	0.260588	-5.26628	1.39218e-07	4.61891e-06
ENSMUSG00000032128	ROBO3	22.8679	1.44771	0.412728	3.50766	0.000452065	0.00452486
ENSMUSG00000032125	ROBO4	10.283	2.57172	0.617693	4.16343	3.13508e-05	0.000488481
ENSMUSG00000024290	ROCK1	45.6755	0.0127437	0.31293	0.0407238	0.967516	0.987059
ENSMUSG00000020580	ROCK2	165.854	-0.91699	0.31548	-2.90665	0.00365323	0.024268
ENSMUSG00000022540	ROGDI	62.2458	-0.400818	0.258491	-1.55061	0.120996	0.317017
ENSMUSG00000071648	ROM1	6.25436	0.901685	0.600016	1.50277	0.132899	0.33646
ENSMUSG00000067847	ROMO1	25.0993	-0.432067	0.342867	-1.26016	0.207612	0.444834
ENSMUSG00000022832	ROPN1	0.0292745	0	4.83824	0	1
ENSMUSG00000022236	ROPN1L	0.505304	0.592527	1.61532	0.366817	0.713755
ENSMUSG00000035305	ROR1	10.0789	-0.476067	0.516015	-0.922585	0.356224	0.610077
ENSMUSG00000021464	ROR2	1.59961	1.68977	1.10197	1.53341	0.125175	0.323345
ENSMUSG00000032238	RORA	141.083	-0.205402	0.225803	-0.909654	0.363005	0.615315
ENSMUSG00000036192	RORB	45.3122	-0.719319	0.266981	-2.69427	0.00705427	0.0406146
ENSMUSG00000028150	RORC	5.52758	0.240299	0.572528	0.419717	0.674693	0.844274
ENSMUSG00000019893	ROS1	0.00997815	-0.215414	4.83697	-0.0445349	0.964478
ENSMUSG00000025900	RP1	0.112402	0.0525177	3.67156	0.0143039	0.988587
ENSMUSG00000046049	RP1L1	0.203472	1.25716	3.58655	0.350522	0.725947
ENSMUSG00000060090	RP2	13.8302	-0.0771905	0.474477	-0.162685	0.870766	0.945025
ENSMUSG00000032239	RP9	22.6246	0.131993	0.375937	0.351104	0.72551	0.870713
ENSMUSG00000000751	RPA1	52.8495	0.0236244	0.253924	0.0930373	0.925874	0.970016
ENSMUSG00000028884	RPA2	8.85352	0.254652	0.483544	0.526636	0.598447	0.796237
ENSMUSG00000012483	RPA3	3.44303	-0.700811	0.696022	-1.00688	0.313992	0.567431
ENSMUSG00000018449	RPAIN	10.3497	0.958242	0.47653	2.01087	0.0443388	0.161033
ENSMUSG00000034032	RPAP1	28.9661	0.756052	0.309246	2.44483	0.0144922	0.0703765
ENSMUSG00000033773	RPAP2	14.3841	0.313444	0.408577	0.76716	0.442986	0.684915
ENSMUSG00000022466	RPAP3	17.2974	0.173747	0.343656	0.505583	0.613149	0.805547
ENSMUSG00000026005	RPE	19.1323	-0.312527	0.364486	-0.857446	0.391198	0.639507
ENSMUSG00000028174	RPE65	0.481023	-1.87619	1.78425	-1.05153	0.293015
ENSMUSG00000028187	RPF1	8.9413	0.359863	0.60582	0.594009	0.552506	0.766565
ENSMUSG00000038510	RPF2	6.80274	0.0563469	0.584242	0.0964445	0.923168	0.96853
ENSMUSG00000031174	RPGR	10.8293	-1.39602	0.526266	-2.65269	0.00798522	0.0444843
ENSMUSG00000057132	RPGRIP1	0.994349	1.62546	1.54463	1.05232	0.292651
ENSMUSG00000033282	RPGRIP1L	22.8595	-0.975769	0.356025	-2.74074	0.00613016	0.0365302
ENSMUSG00000029608	RPH3A	241.723	-0.48076	0.275016	-1.74811	0.0804443	0.242674
ENSMUSG00000020847	RPH3AL	2.71062	1.58286	0.965827	1.63886	0.101241	0.282045
ENSMUSG00000053604	RPIA	10.3825	0.0190364	0.400933	0.0474803	0.96213	0.984999
ENSMUSG00000008682	RPL10	275.963	-0.155312	0.258455	-0.600924	0.547891	0.76367
ENSMUSG00000037805	RPL10A	130.772	-0.248559	0.281862	-0.881847	0.377859	0.627672
ENSMUSG00000084416	RPL10A-PS1	5.87247	-0.503565	0.846313	-0.595011	0.551836	0.766496
ENSMUSG00000080198	RPL10A-PS4	0.100591	-0.599948	3.80257	-0.157774	0.874635
ENSMUSG00000080859	RPL10-PS1	1.52297	-2.629	4.74402	-0.554171	0.579462
ENSMUSG00000074108	RPL10-PS2	0.00956065	0	4.83824	0	1
ENSMUSG00000058443	RPL10-PS3	10.6108	0.656139	1.24924	0.525232	0.599422	0.796806
ENSMUSG00000083113	RPL10-PS4	0.143812	0	4.00802	0	1
ENSMUSG00000110679	RPL10-PS5	0.437939	0.711828	4.83304	0.147283	0.882908
ENSMUSG00000080885	RPL10-PS6	0.740338	-2.02526	1.84683	-1.09662	0.27281
ENSMUSG00000059291	RPL11	183.929	-0.367711	0.237526	-1.54809	0.121601	0.317605
ENSMUSG00000038900	RPL12	166.755	-0.394913	0.289136	-1.36584	0.171989	0.395407
ENSMUSG00000000740	RPL13	253.63	-0.22334	0.219776	-1.01622	0.309525	0.562494
ENSMUSG00000074129	RPL13A	383.446	-0.243161	0.282065	-0.862073	0.388647	0.637487
ENSMUSG00000062083	RPL13A-PS1	0.165583	0.287496	3.33436	0.0862223	0.93129
ENSMUSG00000082806	RPL13-PS1	0.199769	-0.969369	2.14759	-0.451375	0.651719
ENSMUSG00000082964	RPL13-PS5	0.0422895	-0.0108044	4.83589	-0.00223421	0.998217
ENSMUSG00000059776	RPL13-PS6	0.0291838	0	4.83824	0	1
ENSMUSG00000025794	RPL14	181.163	0.356752	0.173052	2.06153	0.0392524	0.147637
ENSMUSG00000046721	RPL14-PS1	18.1805	0.172763	0.406599	0.424898	0.670911	0.841687
ENSMUSG00000012405	RPL15	193.901	-0.123506	0.241201	-0.512047	0.608618	0.802294
ENSMUSG00000098915	RPL15-PS2	0.86339	1.31434	1.84979	0.710537	0.477371
ENSMUSG00000061167	RPL15-PS3	5.90507	0.595999	1.63304	0.364962	0.71514	0.864694
ENSMUSG00000082508	RPL15-PS4	0.123293	-0.385188	3.22319	-0.119505	0.904875
ENSMUSG00000108442	RPL15-PS5	0.934657	1.87799	1.28439	1.46216	0.143696
ENSMUSG00000062328	RPL17	207.933	-0.368476	0.264154	-1.39493	0.163037	0.383152
ENSMUSG00000081895	RPL17-PS10	1.83124	-0.87489	1.16079	-0.753704	0.451027	0.69021
ENSMUSG00000090242	RPL17-PS11	0.322473	0.473115	2.60356	0.181719	0.855804
ENSMUSG00000113948	RPL17-PS3	3.04338	0.923955	1.12488	0.821378	0.411431	0.657938
ENSMUSG00000084345	RPL17-PS4	0.00997815	-0.215414	4.83697	-0.0445349	0.964478
ENSMUSG00000081855	RPL17-PS5	0.12339	-1.04993	4.83245	-0.217267	0.828
ENSMUSG00000082035	RPL17-PS8	18.1515	-0.728865	0.480107	-1.51813	0.128982	0.329925
ENSMUSG00000066543	RPL17-PS9	0.187607	-1.59101	4.82627	-0.329656	0.74166
ENSMUSG00000059070	RPL18	135.545	0.416953	0.259517	1.60665	0.108132	0.294931
ENSMUSG00000045128	RPL18A	294.082	-0.0678882	0.269881	-0.251549	0.80139	0.912945
ENSMUSG00000081382	RPL18-PS1	0.153343	-0.0442353	2.77122	-0.0159624	0.987264
ENSMUSG00000053173	RPL18-PS2	0.765703	1.84639	1.39069	1.32768	0.184283
ENSMUSG00000017404	RPL19	305.287	0.0368997	0.191162	0.193028	0.846937	0.935141
ENSMUSG00000064281	RPL19-PS1	0.261607	0.26752	2.4935	0.107287	0.914562
ENSMUSG00000081094	RPL19-PS11	15.3585	0.405299	0.386919	1.0475	0.294868	0.54643
ENSMUSG00000082109	RPL19-PS12	0.17918	0.339618	2.39814	0.141617	0.887383
ENSMUSG00000115737	RPL19-PS3	0.345677	-0.556063	2.65505	-0.209436	0.834108
ENSMUSG00000116090	RPL19-PS6	0.243638	0.316602	2.26728	0.13964	0.888945
ENSMUSG00000117405	RPL19-PS7	0.0114394	0	4.83824	0	1
ENSMUSG00000108813	RPL19-PS9	0.0131404	-0.161459	4.83667	-0.0333822	0.97337
ENSMUSG00000041453	RPL21	217.61	-0.620498	0.248879	-2.49317	0.0126608	0.0632526
ENSMUSG00000105359	RPL21-PS10	0.00997815	-0.215414	4.83697	-0.0445349	0.964478
ENSMUSG00000105144	RPL21-PS11	0.00972794	0	4.83824	0	1
ENSMUSG00000058700	RPL21-PS12	0.129327	0.138768	4.14918	0.0334446	0.97332
ENSMUSG00000083596	RPL21-PS15	0.0195163	0	4.83824	0	1
ENSMUSG00000059912	RPL21-PS6	0.238169	0.142047	4.75731	0.0298587	0.97618
ENSMUSG00000094256	RPL21-PS7	0.0211975	0	4.83824	0	1
ENSMUSG00000061684	RPL21-PS8	0.393279	-0.657795	2.1028	-0.312819	0.754418
ENSMUSG00000084017	RPL21-PS9	0.0231185	-0.00600916	4.83586	-0.00124262	0.999009
ENSMUSG00000028936	RPL22	96.453	-0.226529	0.256145	-0.884376	0.376493	0.626553
ENSMUSG00000039221	RPL22L1	45.9937	-1.26776	0.461321	-2.7481	0.00599411	0.0359187
ENSMUSG00000080877	RPL22-PS1	0.17263	-1.30006	2.6138	-0.497383	0.618919
ENSMUSG00000071415	RPL23	161.305	-0.4778	0.301992	-1.58216	0.113612	0.304989
ENSMUSG00000058546	RPL23A	261.783	-0.852403	0.278872	-3.05661	0.00223854	0.0163361
ENSMUSG00000083723	RPL23A-PS14	0.258734	-0.258794	3.52971	-0.0733188	0.941552
ENSMUSG00000081968	RPL23A-PS2	0.376236	1.39212	2.99972	0.464082	0.642589
ENSMUSG00000078126	RPL23A-PS3	12.2462	-0.582056	0.623381	-0.933708	0.350454	0.604091
ENSMUSG00000098274	RPL24	128.867	-0.149481	0.34385	-0.434726	0.663762	0.837671
ENSMUSG00000060938	RPL26	261.346	-0.791487	0.261242	-3.0297	0.00244796	0.0176249
ENSMUSG00000059150	RPL26-PS4	0.647147	1.18012	1.62747	0.725123	0.468377
ENSMUSG00000111864	RPL26-PS6	0.321122	-0.209249	3.46991	-0.0603039	0.951914
ENSMUSG00000063316	RPL27	114.323	-0.43615	0.232256	-1.87788	0.060397	0.199612
ENSMUSG00000046364	RPL27A	222.83	-0.329904	0.238685	-1.38217	0.166918	0.388483
ENSMUSG00000061488	RPL27A-PS1	0.152001	0	4.55275	0	1
ENSMUSG00000058430	RPL27A-PS2	0.106619	0.412074	4.83406	0.085244	0.932067
ENSMUSG00000062461	RPL27A-PS4	0.738467	0.153289	1.48441	0.103266	0.917752
ENSMUSG00000079137	RPL27-PS1	0.0500618	0	4.83824	0	1
ENSMUSG00000073640	RPL27-PS3	13.7232	0.724291	0.44862	1.61449	0.106422	0.291747
ENSMUSG00000030432	RPL28	151.655	0.183416	0.189783	0.966453	0.333818	0.586665
ENSMUSG00000058603	RPL28-PS1	6.98372	0.99968	0.654002	1.52856	0.126374	0.325568
ENSMUSG00000079942	RPL28-PS3	0.0510717	-0.587291	4.83324	-0.121511	0.903287
ENSMUSG00000048758	RPL29	116.196	-0.236155	0.212732	-1.11011	0.266953	0.515694
ENSMUSG00000090095	RPL29-PS1	0.152252	0.803527	4.56298	0.176097	0.860218
ENSMUSG00000094772	RPL29-PS2	0.240608	0.437966	2.50778	0.174643	0.86136
ENSMUSG00000060036	RPL3	431.011	-0.250767	0.19933	-1.25805	0.208373	0.445841
ENSMUSG00000058600	RPL30	159.175	-0.859889	0.308866	-2.78403	0.00536888	0.032977
ENSMUSG00000057696	RPL30-PS1	0.0727903	0	4.83824	0	1
ENSMUSG00000081461	RPL30-PS11	0.0131404	-0.161459	4.83667	-0.0333822	0.97337
ENSMUSG00000090007	RPL30-PS2	0.298459	-0.80672	3.90467	-0.206604	0.836319
ENSMUSG00000080873	RPL30-PS3	0.211183	0.261188	2.54412	0.102664	0.91823
ENSMUSG00000062582	RPL30-PS8	0.00972794	0	4.83824	0	1
ENSMUSG00000085791	RPL30-PS9	13.8497	-1.17209	0.952155	-1.23098	0.218329	0.458649
ENSMUSG00000073702	RPL31	228.136	-0.901675	0.282422	-3.19266	0.0014097	0.0112737
ENSMUSG00000066389	RPL31-PS1	0.00956065	0	4.83824	0	1
ENSMUSG00000116648	RPL31-PS12	0.0211975	0	4.83824	0	1
ENSMUSG00000051723	RPL31-PS13	0.0488777	0.0825583	4.83544	0.0170736	0.986378
ENSMUSG00000097304	RPL31-PS15	0.0114394	0	4.83824	0	1
ENSMUSG00000072255	RPL31-PS17	0.0114394	0	4.83824	0	1
ENSMUSG00000058607	RPL31-PS20	0.117306	0.141606	3.65687	0.0387233	0.969111
ENSMUSG00000097264	RPL31-PS24	0.0306684	-0.847827	4.83121	-0.175489	0.860695
ENSMUSG00000082716	RPL31-PS5	0.00975817	0	4.83824	0	1
ENSMUSG00000082532	RPL31-PS6	0.0105178	-0.795571	4.83451	-0.164561	0.86929
ENSMUSG00000067870	RPL31-PS8	32.7607	-0.871546	0.384897	-2.26436	0.023552	0.101394
ENSMUSG00000094122	RPL31-PS9	1.14836	2.04035	4.80636	0.424511	0.671193
ENSMUSG00000057841	RPL32	157.919	-0.0681423	0.23752	-0.286891	0.774196	0.897724
ENSMUSG00000111356	RPL32L	0.523936	-2.32225	2.05174	-1.13185	0.257699
ENSMUSG00000062006	RPL34	151.133	-0.701447	0.313065	-2.24058	0.0250534	0.10613
ENSMUSG00000068396	RPL34-PS1	2.71225	-1.03269	0.885521	-1.1662	0.243535	0.489233
ENSMUSG00000061669	RPL34-PS2	0.0249853	0	4.83824	0	1
ENSMUSG00000062997	RPL35	102.587	-0.424108	0.319098	-1.32908	0.18382	0.412581
ENSMUSG00000060636	RPL35A	170.908	-0.836062	0.335653	-2.49085	0.0127436	0.0635001
ENSMUSG00000081214	RPL35A-PS2	0.813684	-0.290777	1.38042	-0.210643	0.833166
ENSMUSG00000067575	RPL35A-PS3	0.813684	-0.290777	1.38042	-0.210643	0.833166
ENSMUSG00000083424	RPL35A-PS4	0.813684	-0.290777	1.38042	-0.210643	0.833166
ENSMUSG00000093885	RPL35A-PS5	0.0508214	-0.795571	4.83451	-0.164561	0.86929
ENSMUSG00000094664	RPL35A-PS6	0.813684	-0.290777	1.38042	-0.210643	0.833166
ENSMUSG00000094557	RPL35A-PS7	0.0202457	-0.795571	4.83451	-0.164561	0.86929
ENSMUSG00000080855	RPL35-PS1	0.00956065	0	4.83824	0	1
ENSMUSG00000057863	RPL36	118.597	-0.393911	0.289989	-1.35836	0.174348	0.398556
ENSMUSG00000079435	RPL36A	76.6585	-0.850098	0.353707	-2.40339	0.0162438	0.0765676
ENSMUSG00000049751	RPL36AL	43.8807	-0.617349	0.294649	-2.0952	0.036153	0.139498
ENSMUSG00000060377	RPL36A-PS1	1.06372	-1.0185	1.24571	-0.817606	0.413582
ENSMUSG00000105388	RPL36A-PS2	9.54438	-1.04658	0.696642	-1.50232	0.133014	0.336619
ENSMUSG00000084261	RPL36A-PS4	0.0105178	-0.795571	4.83451	-0.164561	0.86929
ENSMUSG00000091845	RPL36-PS12	1.32809	-0.891734	1.18579	-0.752019	0.45204
ENSMUSG00000024205	RPL36-PS2	0.716696	-0.715059	1.40751	-0.508032	0.611431
ENSMUSG00000066629	RPL36-PS3	0.0653696	0.142378	4.83516	0.0294463	0.976509
ENSMUSG00000041841	RPL37	151.276	-0.76278	0.280453	-2.71982	0.00653182	0.0381563
ENSMUSG00000046330	RPL37A	202.055	-0.61052	0.267616	-2.28133	0.0225291	0.0981459
ENSMUSG00000072692	RPL37RT	11.508	-0.821298	0.57097	-1.43843	0.150313	0.36333
ENSMUSG00000057322	RPL38	228.261	-0.880673	0.319664	-2.755	0.00586927	0.0353803
ENSMUSG00000083326	RPL38-PS1	0.041276	-0.795571	4.83451	-0.164561	0.86929
ENSMUSG00000080921	RPL38-PS2	3.48623	-0.353635	0.840559	-0.420714	0.673964	0.84367
ENSMUSG00000079641	RPL39	105.528	-0.587981	0.377242	-1.55863	0.119084	0.314085
ENSMUSG00000039209	RPL39L	0.0688821	-0.632248	4.83007	-0.130899	0.895856
ENSMUSG00000036305	RPL39-PS	0.396167	0.423814	2.12487	0.199455	0.841907
ENSMUSG00000002500	RPL3L	0.142281	-0.20039	2.47683	-0.080906	0.935517
ENSMUSG00000084349	RPL3-PS1	42.1077	-0.615698	0.348943	-1.76447	0.0776537	0.23654
ENSMUSG00000084131	RPL3-PS2	0.0431245	-0.795571	4.83451	-0.164561	0.86929
ENSMUSG00000032399	RPL4	250.934	-0.302702	0.291256	-1.0393	0.298667	0.550975
ENSMUSG00000093674	RPL41	351.566	-0.701562	0.292408	-2.39926	0.0164284	0.0771945
ENSMUSG00000058558	RPL5	142.219	-0.516908	0.323396	-1.59837	0.10996	0.298307
ENSMUSG00000082193	RPL5-PS1	0.00972794	0	4.83824	0	1
ENSMUSG00000082064	RPL5-PS2	0.121494	0.142377	4.83516	0.0294462	0.976509
ENSMUSG00000029614	RPL6	233.895	-0.038516	0.237155	-0.162409	0.870984	0.945025
ENSMUSG00000091086	RPL6L	2.10502	-0.344893	1.06461	-0.323961	0.745967	0.882227
ENSMUSG00000043716	RPL7	193.256	-0.412158	0.303348	-1.3587	0.174243	0.398512
ENSMUSG00000062647	RPL7A	199.673	0.247931	0.183357	1.35218	0.176318	0.401193
ENSMUSG00000101502	RPL7A-PS10	0.0105178	-0.795571	4.83451	-0.164561	0.86929
ENSMUSG00000107945	RPL7A-PS14	0.0105178	-0.795571	4.83451	-0.164561	0.86929
ENSMUSG00000068579	RPL7A-PS3	0.024728	0	4.83824	0	1
ENSMUSG00000116630	RPL7A-PS4	0.00975817	0	4.83824	0	1
ENSMUSG00000071052	RPL7A-PS5	0.150751	-0.883252	2.68591	-0.328847	0.742272
ENSMUSG00000081747	RPL7A-PS9	0.399968	-0.653883	1.6516	-0.395909	0.692172
ENSMUSG00000063888	RPL7L1	38.8955	0.331403	0.244251	1.35681	0.174841	0.39931
ENSMUSG00000106926	RPL7-PS7	0.585861	-0.996471	1.8756	-0.531281	0.595224
ENSMUSG00000025922	RPL7-PS8	0.119007	0.13901	4.18618	0.033207	0.97351
ENSMUSG00000081281	RPL7-PS9	0.3361	-1.51424	2.02776	-0.746755	0.455212
ENSMUSG00000003970	RPL8	250.929	-0.0297795	0.181553	-0.164026	0.86971	0.944628
ENSMUSG00000047215	RPL9	260.18	-0.438991	0.255122	-1.72071	0.0853035	0.252371
ENSMUSG00000081906	RPL9-PS1	0.087008	0.142378	4.83516	0.0294463	0.976509
ENSMUSG00000085718	RPL9-PS3	0.333888	-0.265875	2.84879	-0.0933291	0.925642
ENSMUSG00000094989	RPL9-PS4	1.38545	-0.648379	1.73539	-0.373621	0.708687
ENSMUSG00000062456	RPL9-PS6	16.5131	-0.833162	0.437077	-1.90621	0.0566224	0.190535
ENSMUSG00000047965	RPL9-PS7	0.733678	0.357923	1.40356	0.255011	0.798715
ENSMUSG00000105045	RPL9-PS8	0.0391273	-0.0555847	4.83611	-0.0114937	0.99083
ENSMUSG00000067274	RPLP0	286.086	0.519468	0.238606	2.17709	0.0294736	0.12026
ENSMUSG00000007892	RPLP1	528.471	-0.821108	0.307268	-2.67228	0.00753371	0.0428237
ENSMUSG00000025508	RPLP2	216.61	0.298493	0.212205	1.40663	0.159538	0.377557
ENSMUSG00000118552	RPLP2-PS1	3.0672	0.919785	0.999025	0.920683	0.357216	0.610614
ENSMUSG00000030062	RPN1	127.179	-0.0571671	0.155569	-0.367471	0.713268	0.863863
ENSMUSG00000027642	RPN2	146.861	0.463131	0.162006	2.85874	0.00425332	0.027439
ENSMUSG00000023156	RPP14	14.9375	-0.526724	0.396496	-1.32845	0.184031	0.412818
ENSMUSG00000024446	RPP21	8.50972	0.372226	0.605385	0.614858	0.538649	0.756678
ENSMUSG00000062309	RPP25	9.95342	-0.128551	0.530484	-0.242327	0.808527	0.916095
ENSMUSG00000036114	RPP25L	10.5019	0.276614	0.505387	0.547332	0.584151	0.787674
ENSMUSG00000024800	RPP30	6.98532	-0.227101	0.579302	-0.392024	0.69504	0.853815
ENSMUSG00000049950	RPP38	3.20875	-1.11874	0.872504	-1.28222	0.199766	0.434798
ENSMUSG00000021418	RPP40	4.36016	-0.0554003	0.786535	-0.0704359	0.943847	0.977995
ENSMUSG00000092837	RPPH1	5996.94	-0.148894	0.639472	-0.232839	0.815887	0.920207
ENSMUSG00000040446	RPRD1A	80.7685	-0.546011	0.194328	-2.80974	0.00495813	0.031042
ENSMUSG00000027651	RPRD1B	70.4241	-0.236387	0.278476	-0.848859	0.39596	0.644091
ENSMUSG00000028106	RPRD2	79.4329	-0.190444	0.180969	-1.05236	0.292635	0.543935
ENSMUSG00000087775	RPRL2	0.0105178	-0.795571	4.83451	-0.164561	0.86929
ENSMUSG00000075334	RPRM	17.9791	-0.429096	0.354664	-1.20987	0.22633	0.468809
ENSMUSG00000046215	RPRML	15.3177	-0.433601	0.466563	-0.929353	0.352706	0.606282
ENSMUSG00000052146	RPS10	201.216	-0.283679	0.281341	-1.00831	0.313305	0.566785
ENSMUSG00000060438	RPS10-PS1	1.3652	1.45761	1.28811	1.13159	0.257807
ENSMUSG00000099764	RPS10-PS2	6.23995	-0.278798	0.721839	-0.386233	0.699324	0.856086
ENSMUSG00000083988	RPS10-PS4	0.0401364	0	4.83824	0	1
ENSMUSG00000003429	RPS11	214.408	0.00721635	0.213499	0.0338004	0.973036	0.989396
ENSMUSG00000090516	RPS11-PS1	0.608698	0.140936	1.55662	0.09054	0.927858
ENSMUSG00000081929	RPS11-PS2	0.663483	0.623446	1.59206	0.391597	0.695356
ENSMUSG00000081715	RPS11-PS3	0.00975817	0	4.83824	0	1
ENSMUSG00000046620	RPS11-PS4	0.00997815	-0.215414	4.83697	-0.0445349	0.964478
ENSMUSG00000082780	RPS11-PS5	0.0448557	-0.533336	4.83294	-0.110354	0.912128
ENSMUSG00000061983	RPS12	193.261	-0.284974	0.262299	-1.08645	0.277281	0.527198
ENSMUSG00000078087	RPS12L1	0.581185	-2.73645	4.81642	-0.568151	0.569933
ENSMUSG00000082481	RPS12-PS19	0.44846	0.269398	1.83716	0.146638	0.883418
ENSMUSG00000081103	RPS12-PS26	0.297483	-1.37842	3.00467	-0.45876	0.646407
ENSMUSG00000067038	RPS12-PS3	7.18586	1.64397	1.45412	1.13056	0.258239	0.506086
ENSMUSG00000109509	RPS12-PS4	0.281802	0.142378	4.83516	0.0294463	0.976509
ENSMUSG00000069862	RPS12-PS9	0.0617756	-0.0108044	4.83589	-0.00223421	0.998217
ENSMUSG00000090862	RPS13	130.634	0.111982	0.271469	0.412504	0.67997	0.846442
ENSMUSG00000066362	RPS13-PS1	1.27452	1.10329	1.43618	0.768211	0.442362
ENSMUSG00000069972	RPS13-PS2	3.32971	-0.95617	0.73404	-1.30261	0.192707	0.424653
ENSMUSG00000081378	RPS13-PS4	0.190738	0.689748	3.33154	0.207036	0.835982
ENSMUSG00000082626	RPS13-PS5	0.0211673	0	4.83824	0	1
ENSMUSG00000082987	RPS13-PS6	0.00972794	0	4.83824	0	1
ENSMUSG00000081617	RPS13-PS7	0.0401364	0	4.83824	0	1
ENSMUSG00000024608	RPS14	313.087	-0.461401	0.45569	-1.01253	0.311283	0.564246
ENSMUSG00000063457	RPS15	226.417	-0.453422	0.239929	-1.88982	0.058782	0.195743
ENSMUSG00000008683	RPS15A	182.423	-0.18495	0.226135	-0.817874	0.413429	0.660374
ENSMUSG00000084314	RPS15A-PS3	0.0194861	0	4.83824	0	1
ENSMUSG00000083757	RPS15A-PS4	0.219522	0.126623	2.25751	0.0560898	0.95527
ENSMUSG00000067058	RPS15A-PS5	0.397658	-0.772262	2.16147	-0.357285	0.720878
ENSMUSG00000083022	RPS15A-PS6	1.06747	0.456374	1.33732	0.34126	0.732908
ENSMUSG00000081087	RPS15A-PS7	1.55965	-0.522945	1.14129	-0.458205	0.646805	0.825378
ENSMUSG00000071419	RPS15-PS2	1.99049	-0.624845	0.888359	-0.70337	0.481825	0.712682
ENSMUSG00000118264	RPS15-PS3	0.486659	-0.424034	1.62609	-0.260769	0.794271
ENSMUSG00000037563	RPS16	130.481	0.257252	0.221647	1.16064	0.245788	0.491962
ENSMUSG00000060419	RPS16-PS2	12.9755	0.316862	0.480836	0.658981	0.509908	0.734928
ENSMUSG00000061787	RPS17	148.068	-0.802566	0.287487	-2.79166	0.00524391	0.032365
ENSMUSG00000008668	RPS18	176.574	-0.123659	0.300847	-0.411036	0.681046	0.847228
ENSMUSG00000083914	RPS18-PS1	0.00963279	-0.221588	4.83701	-0.0458109	0.963461
ENSMUSG00000057657	RPS18-PS3	1.39309	-1.68878	1.17832	-1.4332	0.151799
ENSMUSG00000097346	RPS18-PS4	0.0298366	-0.795571	4.83451	-0.164561	0.86929
ENSMUSG00000113061	RPS18-PS5	4.06345	-0.233633	0.722235	-0.323486	0.746327	0.882373
ENSMUSG00000069117	RPS18-PS6	1.67547	1.36867	1.50549	0.909119	0.363287	0.615422
ENSMUSG00000117205	RPS18-PS7	0.0131404	-0.161459	4.83667	-0.0333822	0.97337
ENSMUSG00000040952	RPS19	140.006	-0.23913	0.312351	-0.765579	0.443927	0.685597
ENSMUSG00000051518	RPS19BP1	9.53753	0.181317	0.512311	0.35392	0.723399	0.869597
ENSMUSG00000096681	RPS19-PS1	0.0191213	0	4.83824	0	1
ENSMUSG00000089800	RPS19-PS10	0.0305607	0	4.83824	0	1
ENSMUSG00000089839	RPS19-PS11	0.123261	0.278447	3.18364	0.0874621	0.930304
ENSMUSG00000094974	RPS19-PS2	0.0191213	0	4.83824	0	1
ENSMUSG00000080059	RPS19-PS3	0.847444	-1.6001	1.69714	-0.942825	0.345771
ENSMUSG00000096699	RPS19-PS4	0.474146	-0.18647	1.63814	-0.11383	0.909373
ENSMUSG00000096942	RPS19-PS6	6.68294	-0.100244	0.509145	-0.196887	0.843916	0.933484
ENSMUSG00000080006	RPS19-PS7	0.00956065	0	4.83824	0	1
ENSMUSG00000044533	RPS2	279.514	0.124908	0.212753	0.587103	0.557135	0.769998
ENSMUSG00000028234	RPS20	143.755	-0.226388	0.312063	-0.725454	0.468173	0.702777
ENSMUSG00000039001	RPS21	169.614	-0.819714	0.329616	-2.48687	0.0128872	0.0641411
ENSMUSG00000049517	RPS23	227.282	-0.103276	0.269407	-0.383344	0.701465	0.857258
ENSMUSG00000100755	RPS23-PS1	21.6702	0.363598	0.444966	0.817136	0.413851	0.660455
ENSMUSG00000066902	RPS23-PS2	0.131	0	4.83824	0	1
ENSMUSG00000065952	RPS23RG1	0.0792492	0.137066	4.03215	0.0339934	0.972882
ENSMUSG00000025290	RPS24	250.038	-0.28536	0.325491	-0.876708	0.380645	0.630592
ENSMUSG00000081049	RPS24-PS3	15.8148	-0.038951	0.605159	-0.0643648	0.94868	0.979434
ENSMUSG00000009927	RPS25	220.552	-0.502936	0.252148	-1.99461	0.0460856	0.165212
ENSMUSG00000067344	RPS25-PS1	1.83428	-1.17235	0.921196	-1.27264	0.203146	0.438932
ENSMUSG00000025362	RPS26	113.519	-0.173756	0.207913	-0.835714	0.403316	0.650413
ENSMUSG00000059775	RPS26-PS1	2.98139	-1.19213	0.820312	-1.45326	0.146152	0.356633
ENSMUSG00000090733	RPS27	214.888	-0.831028	0.437555	-1.89925	0.0575315	0.192736
ENSMUSG00000020460	RPS27A	162.301	-0.972908	0.351618	-2.76695	0.00565843	0.0343261
ENSMUSG00000101501	RPS27A-PS1	0.652622	-1.98697	1.66094	-1.19629	0.231582
ENSMUSG00000058838	RPS27A-PS2	4.02032	-1.83068	0.832746	-2.19837	0.0279231	0.115663
ENSMUSG00000055093	RPS27A-PS3	5.80961	-0.182085	0.625484	-0.29111	0.770967	0.895689
ENSMUSG00000036781	RPS27L	15.1941	0.742555	0.502905	1.47653	0.139801	0.34695
ENSMUSG00000081429	RPS27-PS1	0.00963279	-0.221588	4.83701	-0.0458109	0.963461
ENSMUSG00000050621	RPS27RT	14.734	-0.344568	0.487038	-0.707476	0.479271	0.710541
ENSMUSG00000067288	RPS28	145.263	-0.19356	0.277141	-0.698416	0.484917	0.715565
ENSMUSG00000034892	RPS29	310.391	-0.763941	0.273269	-2.79556	0.00518098	0.0320866
ENSMUSG00000091957	RPS2-PS10	1.90423	0.756107	1.27216	0.594351	0.552277	0.766565
ENSMUSG00000104280	RPS2-PS11	1.73954	0.255145	1.1031	0.231299	0.817083	0.920844
ENSMUSG00000084373	RPS2-PS4	0.0679249	-0.378561	4.18347	-0.0904896	0.927898
ENSMUSG00000095427	RPS2-PS6	0.405028	0.11858	2.66273	0.0445332	0.964479
ENSMUSG00000116825	RPS2-PS7	0.164016	-0.0216743	3.01093	-0.00719855	0.994256
ENSMUSG00000118161	RPS2-PS8	0.221964	-1.09563	3.15373	-0.347408	0.728284
ENSMUSG00000080731	RPS2-PS9	2.60477	2.01319	1.00567	2.00183	0.045303	0.163361
ENSMUSG00000030744	RPS3	307.576	-0.284917	0.233237	-1.22158	0.221868	0.463165
ENSMUSG00000028081	RPS3A1	201.893	-0.740901	0.29066	-2.54903	0.0108022	0.0560358
ENSMUSG00000062611	RPS3A2	6.62725	0.674337	0.764076	0.882551	0.377479	0.627252
ENSMUSG00000059751	RPS3A3	2.00877	0.429755	1.26418	0.339948	0.733896	0.876127
ENSMUSG00000063171	RPS4L	15.6114	0.243171	0.374139	0.649947	0.515726	0.739345
ENSMUSG00000031320	RPS4X	203.546	-0.257359	0.284428	-0.904829	0.365556	0.617682
ENSMUSG00000104699	RPS4X-PS	0.280364	-1.09909	2.69276	-0.408165	0.683152
ENSMUSG00000012848	RPS5	174.284	0.100851	0.271992	0.370787	0.710796	0.862267
ENSMUSG00000028495	RPS6	234.238	0.0279512	0.183273	0.152511	0.878784	0.948569
ENSMUSG00000003644	RPS6KA1	42.9509	1.04848	0.29842	3.51343	0.000442354	0.00444059
ENSMUSG00000023809	RPS6KA2	77.4853	-0.32881	0.256242	-1.2832	0.199421	0.434503
ENSMUSG00000031309	RPS6KA3	44.5268	-1.08387	0.29997	-3.61327	0.000302356	0.00325938
ENSMUSG00000118668	RPS6KA4	31.1372	0.702342	0.30145	2.32988	0.0198126	0.0890193
ENSMUSG00000021180	RPS6KA5	36.7735	-0.639032	0.265276	-2.40893	0.0159992	0.0757069
ENSMUSG00000025665	RPS6KA6	4.8895	-0.679766	0.703187	-0.966692	0.333698	0.586514
ENSMUSG00000020516	RPS6KB1	33.0754	-0.47798	0.403541	-1.18447	0.236229	0.479885
ENSMUSG00000024830	RPS6KB2	19.5956	0.802151	0.401068	2.00004	0.0454963	0.163714
ENSMUSG00000089872	RPS6KC1	114.064	-0.594559	0.270498	-2.19801	0.0279483	0.11574
ENSMUSG00000019235	RPS6KL1	31.2541	0.195795	0.299856	0.652963	0.51378	0.738094
ENSMUSG00000063875	RPS6-PS1	0.298794	1.07894	2.41217	0.447291	0.654665
ENSMUSG00000082465	RPS6-PS3	0.00956065	0	4.83824	0	1
ENSMUSG00000081406	RPS6-PS4	25.5046	0.185269	0.386617	0.479206	0.631792	0.817092
ENSMUSG00000061477	RPS7	216.955	-0.726128	0.243603	-2.98079	0.00287509	0.0201023
ENSMUSG00000110434	RPS7-PS1	0.0869223	0.419917	4.83403	0.0868669	0.930777
ENSMUSG00000112105	RPS7-PS2	0.379185	0.424096	1.79441	0.236343	0.813167
ENSMUSG00000095597	RPS7-PS3	13.9169	-0.951093	0.46323	-2.05318	0.0400552	0.149813
ENSMUSG00000047675	RPS8	214.895	-0.163182	0.233343	-0.699322	0.484351	0.715248
ENSMUSG00000006333	RPS9	189.438	0.178014	0.21115	0.843067	0.399191	0.646333
ENSMUSG00000032518	RPSA	431.586	-0.128722	0.216726	-0.593936	0.552555	0.766565
ENSMUSG00000102117	RPSA-PS1	0.117584	0.142378	4.83516	0.0294463	0.976509
ENSMUSG00000047676	RPSA-PS10	8.78623	-0.580178	0.575088	-1.00885	0.313046	0.566528
ENSMUSG00000082978	RPSA-PS11	0.0932293	-0.289792	3.3917	-0.0854415	0.93191
ENSMUSG00000080746	RPSA-PS12	0.00956065	0	4.83824	0	1
ENSMUSG00000045055	RPSA-PS2	1.3254	-0.248753	1.04442	-0.238173	0.811747
ENSMUSG00000083580	RPSA-PS3	0.00972794	0	4.83824	0	1
ENSMUSG00000081076	RPSA-PS4	0.388571	0.160106	1.89194	0.0846252	0.932559
ENSMUSG00000117438	RPSA-PS7	0.802846	-0.94276	1.36512	-0.690607	0.489813
ENSMUSG00000082895	RPSA-PS9	0.0909969	0.20023	4.55077	0.0439991	0.964905
ENSMUSG00000041984	RPTN	0.0286819	0	4.83824	0	1
ENSMUSG00000025583	RPTOR	127.549	0.256738	0.214792	1.19528	0.231976	0.475127
ENSMUSG00000085081	RPTOROS	1.68277	0.00641814	1.05127	0.00610512	0.995129	0.99812
ENSMUSG00000041199	RPUSD1	29.9236	-0.365716	0.287421	-1.27241	0.203228	0.439019
ENSMUSG00000027324	RPUSD2	6.67107	0.416784	0.57103	0.729881	0.465463	0.700232
ENSMUSG00000051169	RPUSD3	6.56843	0.00799367	0.592749	0.0134858	0.98924	0.995906
ENSMUSG00000032044	RPUSD4	5.85584	-0.19606	0.579718	-0.338198	0.735214	0.876666
ENSMUSG00000031880	RRAD	2.15359	2.27679	1.04178	2.18547	0.0288544	0.118521
ENSMUSG00000070934	RRAGA	40.3489	-0.640779	0.234513	-2.73238	0.00628778	0.0372472
ENSMUSG00000041658	RRAGB	42.2687	-0.274503	0.245973	-1.11599	0.264427	0.5128
ENSMUSG00000028646	RRAGC	55.3036	0.140382	0.239923	0.585114	0.558471	0.771014
ENSMUSG00000028278	RRAGD	91.2448	-0.347286	0.223294	-1.55528	0.119878	0.315454
ENSMUSG00000038387	RRAS	10.3144	1.98675	0.549866	3.61315	0.000302497	0.00325938
ENSMUSG00000055723	RRAS2	14.8373	-0.140155	0.429207	-0.326543	0.744014	0.881592
ENSMUSG00000027422	RRBP1	88.5053	2.02614	0.39502	5.12921	2.90967e-07	8.81932e-06
ENSMUSG00000039087	RREB1	51.3263	0.790842	0.289905	2.72793	0.00637326	0.0375749
ENSMUSG00000028012	RRH	0.606425	0.295174	1.60544	0.183858	0.854125
ENSMUSG00000030978	RRM1	23.1169	0.523891	0.405133	1.29313	0.195964	0.429517
ENSMUSG00000020649	RRM2	3.61481	2.82516	1.05195	2.68564	0.0072392	0.0414571
ENSMUSG00000022292	RRM2B	19.6403	-0.965577	0.335652	-2.87672	0.00401838	0.0262087
ENSMUSG00000022682	RRN3	84.1481	-0.00107393	0.169098	-0.00635094	0.994933	0.99812
ENSMUSG00000004896	RRNAD1	30.4269	0.306275	0.258477	1.18492	0.236049	0.479877
ENSMUSG00000061032	RRP1	184.517	0.435008	0.19287	2.25545	0.0241052	0.103078
ENSMUSG00000035049	RRP12	41.7339	0.502516	0.314768	1.59647	0.110385	0.299144
ENSMUSG00000001305	RRP15	7.31776	0.368065	0.505413	0.728246	0.466463	0.701245
ENSMUSG00000058392	RRP1B	21.6418	0.929226	0.33333	2.7877	0.00530835	0.0326285
ENSMUSG00000023971	RRP36	9.03207	0.362621	0.484746	0.748064	0.454422	0.692233
ENSMUSG00000018040	RRP7A	79.7266	0.334356	0.229471	1.45707	0.145096	0.355419
ENSMUSG00000030888	RRP8	14.8864	0.459718	0.396958	1.1581	0.246822	0.493189
ENSMUSG00000041506	RRP9	18.6474	0.763247	0.321543	2.3737	0.0176107	0.0815348
ENSMUSG00000061024	RRS1	16.2566	0.565305	0.38014	1.4871	0.136989	0.342393
ENSMUSG00000031293	RS1	1.67224	0.914642	1.11571	0.819784	0.412339	0.658993
ENSMUSG00000039096	RSAD1	14.2277	0.793027	0.480585	1.65013	0.0989169	0.277457
ENSMUSG00000020641	RSAD2	87.9157	6.50504	1.02144	6.36852	1.90861e-10	1.49097e-08
ENSMUSG00000044098	RSBN1	41.5983	-0.268755	0.291951	-0.920548	0.357287	0.610651
ENSMUSG00000039968	RSBN1L	33.7551	-0.119994	0.293384	-0.409001	0.682539	0.847735
ENSMUSG00000040715	RSC1A1	7.27845	0.675206	0.823063	0.820357	0.412013	0.658684
ENSMUSG00000035623	RSF1	70.9985	-0.428028	0.309427	-1.38329	0.166575	0.388162
ENSMUSG00000086433	RSF1OS1	0.0105178	-0.795571	4.83451	-0.164561	0.86929
ENSMUSG00000086993	RSF1OS2	0.848431	-0.917313	1.37623	-0.66654	0.505066
ENSMUSG00000037593	RSKR	6.62371	-0.232556	0.700029	-0.332209	0.739732	0.879437
ENSMUSG00000058900	RSL1	3.1603	-0.0524375	0.80807	-0.0648923	0.94826	0.979395
ENSMUSG00000005846	RSL1D1	24.1846	-0.162453	0.341573	-0.475604	0.634357	0.818179
ENSMUSG00000032215	RSL24D1	26.3351	0.409919	0.371719	1.10277	0.270129	0.519206
ENSMUSG00000074824	RSLCAN18	0.530478	1.07117	1.57967	0.678097	0.49771
ENSMUSG00000024033	RSPH1	1.40024	0.193348	1.26397	0.152968	0.878423
ENSMUSG00000075569	RSPH10B	3.44371	0.491403	0.735278	0.668323	0.503927	0.730997
ENSMUSG00000009070	RSPH14	0.274001	0.222137	2.57051	0.0864174	0.931135
ENSMUSG00000073471	RSPH3A	10.1334	0.0864311	0.536267	0.161172	0.871958	0.945401
ENSMUSG00000023806	RSPH3B	18.6783	-0.575089	0.500824	-1.14829	0.250851	0.498338
ENSMUSG00000039552	RSPH4A	2.48594	0.574436	0.933557	0.615319	0.538344	0.756635
ENSMUSG00000040866	RSPH6A	0.614249	0.317679	2.6484	0.119951	0.904522
ENSMUSG00000023966	RSPH9	8.97168	-0.556693	0.467535	-1.1907	0.233772	0.477434
ENSMUSG00000028871	RSPO1	2.69191	-0.484427	0.967144	-0.500884	0.616453	0.807289
ENSMUSG00000051920	RSPO2	7.89771	-1.34514	0.478571	-2.81074	0.00494272	0.0309569
ENSMUSG00000019880	RSPO3	7.98988	0.206482	0.521992	0.395564	0.692426	0.85205
ENSMUSG00000032852	RSPO4	0.402909	0.459068	2.17077	0.211476	0.832516
ENSMUSG00000086620	RSPO4OS	0.0192656	-0.0606671	4.83614	-0.0125445	0.989991
ENSMUSG00000050079	RSPRY1	35.8553	-0.0158312	0.232522	-0.0680845	0.945718	0.978664
ENSMUSG00000034544	RSRC1	30.8434	-0.899415	0.333079	-2.70031	0.00692752	0.040019
ENSMUSG00000029422	RSRC2	48.479	-0.208626	0.349998	-0.596078	0.551123	0.766062
ENSMUSG00000037266	RSRP1	135.487	0.483581	0.254432	1.90063	0.057351	0.192319
ENSMUSG00000026727	RSU1	20.9243	0.0952668	0.320673	0.297084	0.766402	0.893157
ENSMUSG00000048617	RTBDN	0.882405	1.28552	1.44317	0.890762	0.373057
ENSMUSG00000000339	RTCA	26.3249	-0.0264434	0.271569	-0.0973726	0.922431	0.968242
ENSMUSG00000001783	RTCB	119.202	0.374678	0.176288	2.12538	0.0335553	0.132266
ENSMUSG00000038685	RTEL1	31.4741	0.494313	0.292012	1.69278	0.0904968	0.261963
ENSMUSG00000027304	RTF1	40.9345	-0.391285	0.289829	-1.35005	0.176999	0.402155
ENSMUSG00000027502	RTF2	61.5617	0.42578	0.188742	2.25589	0.0240777	0.103012
ENSMUSG00000034930	RTKN	45.0092	0.805568	0.308738	2.60923	0.00907469	0.0489971
ENSMUSG00000037846	RTKN2	7.1909	2.46962	0.697147	3.54246	0.00039641	0.00407946
ENSMUSG00000085925	RTL1	74.5445	0.0505739	0.266989	0.189424	0.849761	0.935913
ENSMUSG00000047686	RTL3	0.20775	0	2.78577	0	1
ENSMUSG00000071679	RTL4	1.37677	-0.633816	1.35697	-0.467083	0.64044
ENSMUSG00000049191	RTL5	37.0502	0.710238	0.396777	1.79002	0.0734509	0.228683
ENSMUSG00000055745	RTL6	64.8732	-0.0734961	0.265757	-0.276553	0.782123	0.902106
ENSMUSG00000067925	RTL8A	99.0057	-0.139277	0.261064	-0.533498	0.593689	0.794204
ENSMUSG00000067924	RTL8B	84.561	-0.196923	0.298039	-0.66073	0.508786	0.734721
ENSMUSG00000051851	RTL8C	19.3266	-0.275374	0.372997	-0.738275	0.460347	0.696771
ENSMUSG00000021087	RTN1	443.22	-0.590897	0.15966	-3.70097	0.00021478	0.00247235
ENSMUSG00000030401	RTN2	59.4068	-0.288189	0.284714	-1.01221	0.31144	0.564421
ENSMUSG00000024758	RTN3	529.138	-0.731037	0.140907	-5.18809	2.12459e-07	6.6874e-06
ENSMUSG00000020458	RTN4	413.942	-0.709835	0.182337	-3.89298	9.90205e-05	0.00130404
ENSMUSG00000019864	RTN4IP1	12.734	0.213249	0.404179	0.527611	0.597769	0.796169
ENSMUSG00000043811	RTN4R	43.9324	-0.205156	0.310874	-0.659932	0.509297	0.734918
ENSMUSG00000045287	RTN4RL1	54.4345	-0.0820306	0.222919	-0.367984	0.712885	0.863582
ENSMUSG00000050896	RTN4RL2	13.7955	-0.0166453	0.580337	-0.0286821	0.977118	0.991425
ENSMUSG00000033383	RTP1	0.486696	-1.2439	1.75853	-0.707351	0.479348
ENSMUSG00000047531	RTP2	0.0859896	-0.161458	4.83667	-0.033382	0.97337
ENSMUSG00000066319	RTP3	0.123175	0.172079	2.83795	0.0606349	0.95165
ENSMUSG00000033355	RTP4	40.4718	5.84595	0.717767	8.14464	3.80413e-16	9.33968e-14
ENSMUSG00000021807	RTRAF	47.0437	-0.23409	0.28636	-0.817468	0.413661	0.660374
ENSMUSG00000074479	RTRAF-PS	0.364716	-0.298499	1.81681	-0.164298	0.869496
ENSMUSG00000023066	RTTN	16.9873	0.0751696	0.352474	0.213263	0.831122	0.927559
ENSMUSG00000035629	RUBCN	116.698	0.23681	0.206772	1.14527	0.252097	0.499409
ENSMUSG00000034959	RUBCNL	7.21356	2.65974	0.686858	3.87233	0.000107799	0.00139821
ENSMUSG00000085123	RUBIE	0.0942078	-0.215414	4.83697	-0.0445349	0.964478
ENSMUSG00000020375	RUFY1	28.6483	0.291326	0.317255	0.91827	0.358477	0.611626
ENSMUSG00000020070	RUFY2	48.6775	0.000136019	0.313406	0.000434002	0.999654	1
ENSMUSG00000029291	RUFY3	152.336	-0.233034	0.182093	-1.27975	0.200632	0.435746
ENSMUSG00000061815	RUFY4	0.0887081	0.554674	4.83355	0.114755	0.908639
ENSMUSG00000035007	RUNDC1	30.986	-0.172136	0.301271	-0.571364	0.567753	0.776755
ENSMUSG00000006575	RUNDC3A	207.011	-0.242763	0.167459	-1.44968	0.147147	0.35843
ENSMUSG00000040570	RUNDC3B	32.4737	-0.908433	0.28946	-3.13837	0.00169889	0.0131873
ENSMUSG00000022952	RUNX1	11.7728	3.33181	0.858385	3.88149	0.000103818	0.00135903
ENSMUSG00000006586	RUNX1T1	28.2583	-0.813053	0.326129	-2.49305	0.0126653	0.0632564
ENSMUSG00000039153	RUNX2	12.6104	-0.186806	0.400857	-0.466017	0.641204	0.822147
ENSMUSG00000073394	RUNX2OS1	0.431898	-0.154178	2.57829	-0.0597985	0.952316
ENSMUSG00000089849	RUNX2OS2	0.861632	0.630387	1.35583	0.464944	0.641972
ENSMUSG00000090048	RUNX2OS3	0.0907011	-0.860291	3.91361	-0.219821	0.826011
ENSMUSG00000070691	RUNX3	6.40934	5.69273	1.23601	4.60572	4.11035e-06	8.52117e-05
ENSMUSG00000041263	RUSC1	148.263	0.108865	0.276995	0.39302	0.694305	0.853268
ENSMUSG00000035969	RUSC2	162.282	0.453266	0.273827	1.6553	0.0978632	0.27617
ENSMUSG00000030780	RUSF1	27.3536	0.311182	0.294112	1.05804	0.290037	0.541543
ENSMUSG00000030079	RUVBL1	26.1417	-0.0107137	0.265521	-0.0403497	0.967814	0.98723
ENSMUSG00000003868	RUVBL2	19.2292	0.531505	0.365697	1.4534	0.146112	0.356633
ENSMUSG00000019782	RWDD1	27.494	-0.454594	0.343862	-1.32202	0.18616	0.415715
ENSMUSG00000032417	RWDD2A	12.8358	-1.22134	0.491835	-2.48324	0.0130193	0.0645743
ENSMUSG00000041079	RWDD2B	9.19931	-0.311058	0.467051	-0.666004	0.505408	0.732452
ENSMUSG00000028133	RWDD3	2.80372	-1.31372	0.828784	-1.58512	0.112939	0.3038
ENSMUSG00000031568	RWDD4A	15.2724	-0.142721	0.376198	-0.379377	0.704408	0.858274
ENSMUSG00000034009	RXFP1	7.55477	-2.28831	0.635875	-3.59867	0.000319845	0.00342696
ENSMUSG00000053368	RXFP2	0.55109	0.0400767	1.54201	0.0259898	0.979265
ENSMUSG00000060735	RXFP3	3.38319	-0.359599	0.891848	-0.403207	0.686796	0.849829
ENSMUSG00000049741	RXFP4	0.441694	1.07207	1.94646	0.550779	0.581785
ENSMUSG00000039656	RXRB	57.3871	0.199888	0.271353	0.736633	0.461346	0.69751
ENSMUSG00000015843	RXRG	8.53155	-0.838457	0.507247	-1.65296	0.0983394	0.276996
ENSMUSG00000034620	RXYLT1	18.1486	-0.660265	0.381732	-1.72966	0.0836916	0.249492
ENSMUSG00000072872	RYBP	41.8251	-0.467703	0.281994	-1.65856	0.0972048	0.274854
ENSMUSG00000055763	RYBP-PS	0.0685367	-0.637044	4.83009	-0.131891	0.895071
ENSMUSG00000032547	RYK	31.6906	-0.113284	0.266926	-0.424404	0.671271	0.841983
ENSMUSG00000030592	RYR1	41.7632	-0.0242927	0.375344	-0.064721	0.948396	0.979395
ENSMUSG00000021313	RYR2	560.409	-0.45971	0.143453	-3.20461	0.00135246	0.0108766
ENSMUSG00000057378	RYR3	134.974	-0.0978999	0.191062	-0.512398	0.608372	0.80217
ENSMUSG00000044080	S100A1	67.288	-0.253572	0.25573	-0.991564	0.32141	0.574374
ENSMUSG00000041959	S100A10	30.275	0.934631	0.365981	2.55377	0.0106563	0.0555136
ENSMUSG00000027907	S100A11	10.9726	3.17709	0.765096	4.15253	3.28816e-05	0.000510482
ENSMUSG00000042312	S100A13	17.1769	-0.0591267	0.366868	-0.161166	0.871962	0.945401
ENSMUSG00000042306	S100A14	0.0114394	0	4.83824	0	1
ENSMUSG00000074457	S100A16	61.8325	0.95351	0.268689	3.54875	0.000387065	0.00400488
ENSMUSG00000094018	S100A2	0.307909	1.67772	2.45479	0.683447	0.494324
ENSMUSG00000001021	S100A3	0.624833	1.07452	1.52779	0.703317	0.481858
ENSMUSG00000001020	S100A4	8.46934	2.80092	0.899243	3.11475	0.00184101	0.0139999
ENSMUSG00000001023	S100A5	1.18288	-0.109807	1.93529	-0.0567391	0.954753
ENSMUSG00000001025	S100A6	51.576	3.1583	0.423644	7.45508	8.9811e-14	1.55908e-11
ENSMUSG00000063767	S100A7A	0.108536	-0.120123	2.92805	-0.0410251	0.967276
ENSMUSG00000056054	S100A8	0.876575	0.189439	1.30745	0.144892	0.884796
ENSMUSG00000056071	S100A9	2.05387	-1.17738	1.07191	-1.0984	0.272031	0.521083
ENSMUSG00000033208	S100B	105.676	-0.838112	0.276208	-3.03435	0.00241052	0.0173867
ENSMUSG00000040808	S100G	0.0727903	0	4.83824	0	1
ENSMUSG00000040928	S100PBP	51.6867	-0.362977	0.253855	-1.42986	0.152757	0.367255
ENSMUSG00000045092	S1PR1	117.804	0.082711	0.21477	0.385114	0.700153	0.85649
ENSMUSG00000043895	S1PR2	15.6025	2.13183	0.635003	3.35719	0.000787377	0.0071197
ENSMUSG00000067586	S1PR3	23.2531	2.57261	0.640512	4.01649	5.90711e-05	0.000842486
ENSMUSG00000044199	S1PR4	1.63694	2.57538	1.17887	2.18461	0.0289174	0.118723
ENSMUSG00000045087	S1PR5	17.0302	0.371941	0.442788	0.839997	0.40091	0.648189
ENSMUSG00000074115	SAA1	0.130662	-0.161041	4.76158	-0.033821	0.97302
ENSMUSG00000057465	SAA2	0.109881	-0.0037138	3.71728	-0.000999066	0.999203
ENSMUSG00000040026	SAA3	4.15876	4.80694	1.45719	3.29876	0.000971127	0.00840795
ENSMUSG00000040017	SAA4	0.00963279	-0.221588	4.83701	-0.0458109	0.963461
ENSMUSG00000006763	SAAL1	20.1099	0.163159	0.38299	0.426013	0.670098	0.841344
ENSMUSG00000024790	SAC3D1	7.69372	-0.00613067	0.587954	-0.0104271	0.991681	0.996978
ENSMUSG00000025240	SACM1L	62.9326	-0.754172	0.263634	-2.86068	0.00422738	0.0273127
ENSMUSG00000048279	SACS	213.867	-1.2208	0.29082	-4.19779	2.69528e-05	0.000430093
ENSMUSG00000052833	SAE1	59.6452	0.0320759	0.206424	0.155389	0.876515	0.947273
ENSMUSG00000071054	SAFB	102.23	0.880456	0.284643	3.0932	0.00198014	0.0148411
ENSMUSG00000042625	SAFB2	64.4151	0.926167	0.29274	3.16378	0.00155733	0.0122716
ENSMUSG00000031665	SALL1	25.8397	0.495836	0.396532	1.25043	0.211142	0.449396
ENSMUSG00000049532	SALL2	105.828	0.208739	0.203913	1.02367	0.305993	0.559004
ENSMUSG00000024565	SALL3	10.9247	0.826949	0.50452	1.63908	0.101196	0.281965
ENSMUSG00000027547	SALL4	0.0861803	0.298622	3.47418	0.0859547	0.931502
ENSMUSG00000079003	SAMD1	16.9175	0.0227748	0.414015	0.0550096	0.956131	0.982426
ENSMUSG00000038605	SAMD10	12.5547	-0.381799	0.448411	-0.851448	0.39452	0.642618
ENSMUSG00000096351	SAMD11	2.50439	0.996649	1.07873	0.923908	0.355534	0.609376
ENSMUSG00000058656	SAMD12	36.2187	-1.27848	0.342192	-3.73615	0.000186857	0.00220255
ENSMUSG00000048652	SAMD13	0.0360389	0.0363426	4.83565	0.00751555	0.994004
ENSMUSG00000047181	SAMD14	45.7178	0.4941	0.296139	1.66848	0.0952215	0.271209
ENSMUSG00000090812	SAMD15	1.32423	-0.753748	1.12863	-0.667841	0.504235
ENSMUSG00000051354	SAMD3	0.981707	-0.781161	1.26248	-0.618752	0.53608
ENSMUSG00000021838	SAMD4	53.9197	-0.363371	0.247839	-1.46616	0.142606	0.351712
ENSMUSG00000109336	SAMD4B	65.18	0.747752	0.295449	2.5309	0.0113769	0.0583304
ENSMUSG00000060487	SAMD5	18.0566	-1.15716	0.374956	-3.08611	0.00202794	0.0151597
ENSMUSG00000051860	SAMD7	0.0403036	0	4.83824	0	1
ENSMUSG00000021770	SAMD8	94.7184	-0.315269	0.20549	-1.53423	0.124972	0.322876
ENSMUSG00000047735	SAMD9L	64.9365	4.63812	0.599198	7.74055	9.89866e-15	2.04962e-12
ENSMUSG00000027639	SAMHD1	96.677	3.97227	0.521689	7.61425	2.65234e-14	5.1799e-12
ENSMUSG00000022437	SAMM50	86.4599	-0.0148117	0.190865	-0.077603	0.938144	0.975427
ENSMUSG00000022876	SAMSN1	3.27948	3.06469	1.064	2.88034	0.00397247	0.0259684
ENSMUSG00000042208	SANBR	36.8667	-0.956183	0.30722	-3.11237	0.00185592	0.0140758
ENSMUSG00000024260	SAP130	46.9654	0.392891	0.24283	1.61797	0.105669	0.290332
ENSMUSG00000021963	SAP18	59.0094	0.0248788	0.230691	0.107845	0.914119	0.964766
ENSMUSG00000061104	SAP18B	7.61075	1.22027	0.602142	2.02655	0.042708	0.156733
ENSMUSG00000079165	SAP25	2.5213	-0.113633	1.22155	-0.0930231	0.925885	0.970016
ENSMUSG00000031609	SAP30	3.7342	2.10089	0.878116	2.3925	0.0167342	0.0783636
ENSMUSG00000020755	SAP30BP	49.626	0.377376	0.242201	1.55811	0.119207	0.3142
ENSMUSG00000087064	SAP30BPOS	4.15369	0.775802	0.777867	0.997345	0.318597	0.571904
ENSMUSG00000020519	SAP30L	13.7673	-0.15166	0.354552	-0.427752	0.668832	0.840786
ENSMUSG00000036185	SAPCD1	0.0734995	-0.255121	4.79343	-0.053223	0.957554
ENSMUSG00000026955	SAPCD2	1.32308	0.334895	1.15992	0.288724	0.772793
ENSMUSG00000020088	SAR1A	106.059	0.232007	0.176863	1.31179	0.18959	0.420478
ENSMUSG00000020386	SAR1B	27.1523	-0.341646	0.327948	-1.04177	0.29752	0.549221
ENSMUSG00000031532	SARAF	174.666	-0.000268336	0.179379	-0.00149592	0.998806	0.999854
ENSMUSG00000009614	SARDH	16.1937	0.499633	0.402823	1.24033	0.214853	0.45392
ENSMUSG00000091192	SARDHOS	0
ENSMUSG00000050132	SARM1	36.654	-0.137322	0.273397	-0.50228	0.615471	0.806946
ENSMUSG00000078427	SARNP	14.2862	-0.644549	0.397764	-1.62043	0.105139	0.289503
ENSMUSG00000068739	SARS	169.097	0.172488	0.186169	0.926514	0.354179	0.607719
ENSMUSG00000070699	SARS2	8.13113	0.734779	0.484447	1.51674	0.129333	0.330584
ENSMUSG00000039148	SART1	45.4458	0.427649	0.262819	1.62716	0.103703	0.287087
ENSMUSG00000018974	SART3	45.6154	0.472467	0.23791	1.98591	0.0470435	0.167841
ENSMUSG00000015305	SASH1	120.547	0.357712	0.212178	1.6859	0.0918147	0.264532
ENSMUSG00000031101	SASH3	9.49928	2.86563	0.733284	3.90794	9.30871e-05	0.00123941
ENSMUSG00000027959	SASS6	6.73395	0.485412	0.613057	0.791789	0.428484	0.672811
ENSMUSG00000025283	SAT1	71.0734	2.12523	0.354889	5.98843	2.11877e-09	1.29584e-07
ENSMUSG00000069835	SAT2	7.01353	0.351816	0.539411	0.652223	0.514257	0.738287
ENSMUSG00000023927	SATB1	72.6198	-0.764773	0.248856	-3.07315	0.00211811	0.0156769
ENSMUSG00000038331	SATB2	29.7585	-1.51861	0.414861	-3.66052	0.000251704	0.00281994
ENSMUSG00000021067	SAV1	17.2384	1.17107	0.412771	2.8371	0.00455258	0.0289995
ENSMUSG00000028492	SAXO1	0.00997815	-0.215414	4.83697	-0.0445349	0.964478
ENSMUSG00000038570	SAXO2	3.08637	-1.18695	0.751812	-1.57879	0.114384	0.306533
ENSMUSG00000045107	SAYSD1	6.21799	-0.639564	0.582684	-1.09762	0.272372	0.521326
ENSMUSG00000025337	SBDS	34.1223	0.0480065	0.286331	0.167661	0.86685	0.943788
ENSMUSG00000036529	SBF1	261.777	0.373221	0.233118	1.60099	0.109379	0.297152
ENSMUSG00000038371	SBF2	91.8459	-0.157314	0.191399	-0.821916	0.411125	0.657815
ENSMUSG00000042978	SBK1	153.966	0.0882681	0.293458	0.300786	0.763578	0.891675
ENSMUSG00000030433	SBK2	0.0822323	-0.423521	4.01595	-0.10546	0.916011
ENSMUSG00000085272	SBK3	0.663238	0.0179192	1.54859	0.0115713	0.990768
ENSMUSG00000038095	SBNO1	179.048	-0.52652	0.179332	-2.93601	0.00332467	0.0224899
ENSMUSG00000035673	SBNO2	93.5504	3.41747	0.37443	9.12712	7.03429e-20	3.45404e-17
ENSMUSG00000024125	SBPL	0.00963279	-0.221588	4.83701	-0.0458109	0.963461
ENSMUSG00000046056	SBSN	4.88878	1.13668	0.734323	1.54792	0.12164	0.317659
ENSMUSG00000032719	SBSPON	0.948184	-1.09681	1.57056	-0.698359	0.484953
ENSMUSG00000032018	SC5D	45.6199	-0.491203	0.207863	-2.36311	0.0181221	0.0831633
ENSMUSG00000038406	SCAF1	121.955	0.410007	0.264216	1.55179	0.120713	0.316761
ENSMUSG00000033228	SCAF11	68.0932	0.0244311	0.320561	0.0762135	0.939249	0.975796
ENSMUSG00000022983	SCAF4	31.3977	0.432513	0.38403	1.12625	0.260061	0.50806
ENSMUSG00000046201	SCAF8	95.128	0.0426833	0.190467	0.224099	0.822681	0.924117
ENSMUSG00000035236	SCAI	75.8993	-0.962685	0.290763	-3.31089	0.000929999	0.00812555
ENSMUSG00000021687	SCAMP1	124.289	-0.77568	0.200864	-3.86172	0.00011259	0.00144663
ENSMUSG00000040188	SCAMP2	31.9513	1.14798	0.411684	2.78851	0.00529514	0.0325823
ENSMUSG00000028049	SCAMP3	28.2539	0.386782	0.303901	1.27272	0.203117	0.438932
ENSMUSG00000113949	SCAMP4	29.1691	0.188715	0.312809	0.603292	0.546314	0.762381
ENSMUSG00000040722	SCAMP5	364.897	0.0282742	0.252246	0.11209	0.910752	0.963034
ENSMUSG00000046229	SCAND1	22.6941	0.0303752	0.485587	0.0625536	0.950122	0.980164
ENSMUSG00000032485	SCAP	122.759	0.385435	0.209657	1.83841	0.0660024	0.2123
ENSMUSG00000034007	SCAPER	55.5899	-1.28199	0.288059	-4.45045	8.56908e-06	0.000159381
ENSMUSG00000034463	SCARA3	32.3543	0.431921	0.287005	1.50492	0.132344	0.335416
ENSMUSG00000022032	SCARA5	1.70688	1.17389	1.11739	1.05057	0.293457	0.544815
ENSMUSG00000037936	SCARB1	22.7841	0.336379	0.31061	1.08296	0.278826	0.528782
ENSMUSG00000029426	SCARB2	187.622	0.420095	0.204005	2.05924	0.0394715	0.14821
ENSMUSG00000038188	SCARF1	5.66575	2.08781	0.879307	2.37438	0.0175786	0.0814962
ENSMUSG00000012017	SCARF2	4.57306	0.377948	0.82401	0.45867	0.646472	0.825133
ENSMUSG00000089617	SCARNA10	1060.14	-0.473033	0.589538	-0.802379	0.422334	0.667468
ENSMUSG00002076601	SCARNA13	379.636	-1.23991	0.632219	-1.96121	0.0498549	0.174994
ENSMUSG00000088185	SCARNA2	223.415	-0.684063	0.518577	-1.31912	0.18713	0.41715
ENSMUSG00002074853	SCARNA3A	7.44104	-0.658918	0.648177	-1.01657	0.309358	0.562494
ENSMUSG00000089281	SCARNA6	106.361	-0.641628	0.585872	-1.09517	0.273443	0.522561
ENSMUSG00000025461	SCART1	0.154808	0.172352	3.29982	0.0522308	0.958345
ENSMUSG00000054672	SCART2	0.0592282	-0.289319	4.83171	-0.0598793	0.952252
ENSMUSG00000038936	SCCPDH	47.0188	-0.378227	0.257304	-1.46996	0.141573	0.350086
ENSMUSG00000037071	SCD1	156.872	-0.312622	0.324203	-0.964277	0.334907	0.587857
ENSMUSG00000025203	SCD2	1230.19	-0.325063	0.233546	-1.39186	0.163965	0.384442
ENSMUSG00000025202	SCD3	3.45049	-0.386525	0.823139	-0.469574	0.638659	0.821188
ENSMUSG00000050195	SCD4	0.469617	0.478585	1.61991	0.295439	0.767659
ENSMUSG00000022123	SCEL	1.22809	0.460228	1.33799	0.34397	0.730869
ENSMUSG00000020952	SCFD1	29.51	-0.131658	0.327361	-0.402178	0.687553	0.85017
ENSMUSG00000062110	SCFD2	23.8203	0.0293149	0.291995	0.100395	0.92003	0.967264
ENSMUSG00000050711	SCG2	169.715	-0.396307	0.214664	-1.84617	0.0648669	0.20951
ENSMUSG00000032181	SCG3	127.073	-0.108645	0.261129	-0.416059	0.677367	0.84565
ENSMUSG00000023236	SCG5	91.8236	-0.652233	0.24454	-2.66718	0.00764911	0.0432568
ENSMUSG00000024653	SCGB1A1	0.00963279	-0.221588	4.83701	-0.0458109	0.963461
ENSMUSG00000100743	SCGB1B25-PS	0.0131404	-0.161459	4.83667	-0.0333822	0.97337
ENSMUSG00000066583	SCGB1B27	0.00963279	-0.221588	4.83701	-0.0458109	0.963461
ENSMUSG00000038801	SCGB1C1	0.0360191	-0.161458	4.83667	-0.033382	0.97337
ENSMUSG00000096872	SCGB2A2	0.0105178	-0.795571	4.83451	-0.164561	0.86929
ENSMUSG00000064057	SCGB3A1	0.123573	0.813769	4.09078	0.198928	0.842319
ENSMUSG00000021337	SCGN	1.17815	0.107295	1.46671	0.0731536	0.941684
ENSMUSG00000027777	SCHIP1	95.9021	-0.307991	0.206275	-1.49311	0.135409	0.340374
ENSMUSG00000057135	SCIMP	3.65467	5.20366	1.37626	3.78103	0.000156184	0.00190367
ENSMUSG00000002565	SCIN	0.421592	-0.484943	1.60967	-0.301268	0.76321
ENSMUSG00000059834	SCLT1	14.8983	-0.717179	0.423466	-1.69359	0.0903429	0.261915
ENSMUSG00000026307	SCLY	17.1716	0.848331	0.416866	2.03502	0.0418485	0.15437
ENSMUSG00000000085	SCMH1	41.7827	-0.27301	0.240493	-1.13521	0.256287	0.504469
ENSMUSG00000086540	SCML1	0.0347434	0	4.83824	0	1
ENSMUSG00000000037	SCML2	1.45357	0.0492262	1.14724	0.0429083	0.965775
ENSMUSG00000044770	SCML4	6.386	1.0318	0.549308	1.87836	0.060332	0.199512
ENSMUSG00000034533	SCN10A	0.582253	-0.0343565	1.61672	-0.0212508	0.983046
ENSMUSG00000034115	SCN11A	0.599607	1.15407	1.81143	0.637104	0.524057
ENSMUSG00000019194	SCN1B	215.642	-0.275465	0.203617	-1.35286	0.176101	0.400858
ENSMUSG00000075318	SCN2A	376.138	-1.25643	0.198404	-6.33269	2.40924e-10	1.84023e-08
ENSMUSG00000070304	SCN2B	344.066	-0.181993	0.199972	-0.910092	0.362774	0.615245
ENSMUSG00000049281	SCN3B	84.2988	-0.959545	0.188315	-5.09543	3.4795e-07	1.02747e-05
ENSMUSG00000001027	SCN4A	0.379962	1.4276	2.0701	0.689628	0.490428
ENSMUSG00000046480	SCN4B	174.538	-0.234321	0.266575	-0.879006	0.379398	0.629376
ENSMUSG00000032511	SCN5A	8.79129	-0.213356	0.488983	-0.436326	0.6626	0.837066
ENSMUSG00000034810	SCN7A	4.83663	-0.734867	0.777972	-0.944593	0.344867	0.598822
ENSMUSG00000023033	SCN8A	431.644	-0.530588	0.172003	-3.08476	0.00203713	0.0152016
ENSMUSG00000092607	SCNM1	18.6822	-0.142633	0.312289	-0.456736	0.647861	0.825923
ENSMUSG00000030340	SCNN1A	2.96325	0.038612	0.81768	0.0472214	0.962337	0.985065
ENSMUSG00000030873	SCNN1B	0.338109	1.23932	2.65245	0.467236	0.640331
ENSMUSG00000000216	SCNN1G	0.97616	1.91449	1.57744	1.21367	0.224873
ENSMUSG00000069844	SCO1	14.0719	1.53433	0.46584	3.29368	0.00098884	0.0085184
ENSMUSG00000091780	SCO2	6.51151	0.227424	0.653428	0.348047	0.727805	0.871945
ENSMUSG00000063253	SCOC	61.8605	-0.867543	0.291488	-2.97626	0.00291792	0.020319
ENSMUSG00000028603	SCP2	45.1929	-0.0595045	0.304392	-0.195487	0.845012	0.933737
ENSMUSG00000027431	SCP2D1	0.0727903	0	4.83824	0	1
ENSMUSG00000103295	SCP2-PS1	0.0114394	0	4.83824	0	1
ENSMUSG00000058492	SCP2-PS2	1.01622	-1.39305	1.34591	-1.03502	0.300659
ENSMUSG00000000278	SCPEP1	28.7528	1.51264	0.468694	3.22735	0.00124944	0.010255
ENSMUSG00000087338	SCPEP1OS	0.0105178	-0.795571	4.83451	-0.164561	0.86929
ENSMUSG00000031610	SCRG1	9.4519	-0.694716	0.500452	-1.38818	0.165083	0.386106
ENSMUSG00000022568	SCRIB	52.689	0.883381	0.306948	2.87795	0.00400265	0.0261501
ENSMUSG00000019124	SCRN1	286.611	-0.335425	0.151061	-2.22046	0.0263877	0.110475
ENSMUSG00000020877	SCRN2	3.77152	-0.163892	0.722176	-0.226942	0.820469	0.922789
ENSMUSG00000008226	SCRN3	18.3285	-1.13252	0.365716	-3.09673	0.00195666	0.0147294
ENSMUSG00000048385	SCRT1	75.1608	-0.345536	0.313292	-1.10292	0.270061	0.51919
ENSMUSG00000060257	SCRT2	9.56489	0.410461	0.533424	0.769482	0.441607	0.68429
ENSMUSG00000038580	SCT	2.60122	4.19548	1.1808	3.55307	0.000380758	0.00395569
ENSMUSG00000026387	SCTR	0.306726	0.166899	1.82435	0.0914839	0.927108
ENSMUSG00000016763	SCUBE1	41.2758	-1.07878	0.343606	-3.13958	0.00169192	0.0131394
ENSMUSG00000007279	SCUBE2	1.78144	0.18307	1.02025	0.179436	0.857595	0.939724
ENSMUSG00000038677	SCUBE3	18.6409	-0.0259173	0.363885	-0.071224	0.943219	0.977874
ENSMUSG00000034161	SCX	5.23657	0.735556	0.643318	1.14338	0.252882	0.500406
ENSMUSG00000024941	SCYL1	69.246	0.293402	0.217254	1.3505	0.176856	0.402038
ENSMUSG00000069539	SCYL2	37.9835	-0.123038	0.284701	-0.432166	0.665621	0.838514
ENSMUSG00000026584	SCYL3	24.9431	0.0342855	0.301439	0.113739	0.909445	0.962145
ENSMUSG00000029415	SDAD1	23.1818	0.514664	0.33173	1.55145	0.120793	0.316794
ENSMUSG00000020592	SDC1	6.75725	2.24884	0.71876	3.12878	0.00175534	0.0134876
ENSMUSG00000022261	SDC2	34.1756	-0.179733	0.317841	-0.56548	0.571747	0.77935
ENSMUSG00000025743	SDC3	348.902	1.81661	0.215093	8.44571	3.022e-17	8.80272e-15
ENSMUSG00000017009	SDC4	177.302	2.45113	0.264942	9.25157	2.21223e-20	1.26731e-17
ENSMUSG00000028249	SDCBP	147.76	0.324517	0.276789	1.17244	0.241022	0.48606
ENSMUSG00000027456	SDCBP2	2.18042	2.02776	1.03572	1.95783	0.0502497	0.175708
ENSMUSG00000026504	SDCCAG8	18.6365	0.0546254	0.410563	0.13305	0.894154	0.955793
ENSMUSG00000038806	SDE2	17.6698	-0.14594	0.379616	-0.384441	0.700651	0.856661
ENSMUSG00000002064	SDF2	32.375	-0.053229	0.306433	-0.173705	0.862097	0.941595
ENSMUSG00000022769	SDF2L1	10.059	0.941144	0.60768	1.54875	0.121442	0.317431
ENSMUSG00000029076	SDF4	208.491	0.155816	0.142215	1.09564	0.273236	0.52234
ENSMUSG00000021577	SDHA	230.055	-0.386939	0.17644	-2.19303	0.0283054	0.116768
ENSMUSG00000074211	SDHAF1	10.4927	0.457709	0.415407	1.10183	0.270534	0.519535
ENSMUSG00000024668	SDHAF2	29.0749	0.0860644	0.37572	0.229066	0.818818	0.922097
ENSMUSG00000042505	SDHAF3	7.45362	-0.991466	0.557377	-1.77881	0.0752716	0.231831
ENSMUSG00000026154	SDHAF4	6.60186	-1.19031	0.57388	-2.07415	0.0380658	0.144574
ENSMUSG00000009863	SDHB	109.165	-0.33128	0.185008	-1.79063	0.073353	0.22846
ENSMUSG00000058076	SDHC	64.7288	-0.0115361	0.227581	-0.0506899	0.959573	0.983728
ENSMUSG00000000171	SDHD	60.1278	0.081326	0.23359	0.348157	0.727722	0.871907
ENSMUSG00000039683	SDK1	20.8201	0.0692874	0.32829	0.211055	0.832844	0.928287
ENSMUSG00000041592	SDK2	57.4995	-0.170558	0.326288	-0.522722	0.601167	0.797627
ENSMUSG00000028236	SDR16C5	0.0114394	0	4.83824	0	1
ENSMUSG00000022223	SDR39U1	37.9469	-0.597665	0.314939	-1.89772	0.0577333	0.193262
ENSMUSG00000034308	SDR42E1	6.93706	-0.140802	0.58782	-0.239532	0.810693	0.917454
ENSMUSG00000029597	SDS	0.741609	0.748848	1.556	0.481265	0.630328
ENSMUSG00000029596	SDSL	3.72592	0.836119	0.832376	1.0045	0.315139	0.568488
ENSMUSG00000001103	SEBOX	3.21861	-0.994334	0.751718	-1.32275	0.185919	0.415461
ENSMUSG00000040364	SEC1	0.66106	-0.369108	1.67044	-0.220964	0.825121
ENSMUSG00000025724	SEC11A	20.5029	0.188664	0.369526	0.510557	0.609661	0.802946
ENSMUSG00000024516	SEC11C	53.5705	-0.396077	0.307041	-1.28998	0.197058	0.43096
ENSMUSG00000030298	SEC13	41.7356	0.321182	0.260344	1.23368	0.217321	0.457364
ENSMUSG00000020823	SEC14L1	187.513	-0.0474211	0.161009	-0.294524	0.768358	0.894405
ENSMUSG00000003585	SEC14L2	29.8331	0.50402	0.334663	1.50605	0.132053	0.334927
ENSMUSG00000054986	SEC14L3	0.631424	-0.308552	1.6189	-0.190593	0.848845
ENSMUSG00000019368	SEC14L4	0.521509	1.48006	1.87165	0.79078	0.429072
ENSMUSG00000091712	SEC14L5	27.7832	0.467601	0.339259	1.3783	0.16811	0.389977
ENSMUSG00000026924	SEC16A	166.328	0.741648	0.190179	3.89974	9.62963e-05	0.00127206
ENSMUSG00000026589	SEC16B	1.74861	1.1036	1.16723	0.945487	0.34441	0.598401
ENSMUSG00000034473	SEC22A	15.8292	-0.413863	0.344311	-1.20201	0.229362	0.472132
ENSMUSG00000027879	SEC22B	43.2498	-0.0281847	0.218285	-0.129119	0.897264	0.957269
ENSMUSG00000061536	SEC22C	23.1734	-0.504367	0.360328	-1.39974	0.16159	0.380735
ENSMUSG00000020986	SEC23A	85.2279	-0.640746	0.206168	-3.10789	0.00188431	0.0142471
ENSMUSG00000027429	SEC23B	63.2193	0.715427	0.237599	3.01107	0.00260333	0.0185339
ENSMUSG00000055319	SEC23IP	47.3015	0.48296	0.224295	2.15324	0.0313001	0.125624
ENSMUSG00000036391	SEC24A	38.9011	-0.192993	0.300164	-0.642958	0.520252	0.743113
ENSMUSG00000001052	SEC24B	68.0183	0.425192	0.248832	1.70875	0.0874969	0.25652
ENSMUSG00000039367	SEC24C	108.052	0.660903	0.173063	3.81886	0.000134072	0.00167697
ENSMUSG00000039234	SEC24D	17.6475	1.26506	0.426458	2.96643	0.00301279	0.0208446
ENSMUSG00000035325	SEC31A	127.259	0.18677	0.176921	1.05567	0.291119	0.542441
ENSMUSG00000051984	SEC31B	0.552001	0.0613317	1.55749	0.0393786	0.968589
ENSMUSG00000030082	SEC61A1	111.565	0.882427	0.21455	4.11292	3.9068e-05	0.000591041
ENSMUSG00000025816	SEC61A2	40.5573	-0.103885	0.277404	-0.37449	0.70804	0.860808
ENSMUSG00000053317	SEC61B	14.5524	0.008329	0.442191	0.0188357	0.984972	0.994088
ENSMUSG00000078974	SEC61G	29.8739	-0.474802	0.356013	-1.33367	0.182314	0.410175
ENSMUSG00000027706	SEC62	71.1166	-0.469673	0.431701	-1.08796	0.276612	0.526394
ENSMUSG00000019802	SEC63	45.8951	-0.387199	0.302411	-1.28038	0.200413	0.43549
ENSMUSG00000035139	SECISBP2	23.0759	0.621493	0.361622	1.71863	0.0856821	0.252925
ENSMUSG00000035093	SECISBP2L	135.088	-0.444636	0.225713	-1.96992	0.0488481	0.172241
ENSMUSG00000025165	SECTM1A	1.47667	3.95104	1.44162	2.7407	0.00613094
ENSMUSG00000039364	SECTM1B	0.210275	1.08787	4.13919	0.262821	0.792688
ENSMUSG00000079614	SEH1L	23.7347	-0.173771	0.298191	-0.58275	0.560061	0.772058
ENSMUSG00000020964	SEL1L	204.901	-0.0874764	0.152531	-0.573498	0.566308	0.776137
ENSMUSG00000074764	SEL1L2	0.00997815	-0.215414	4.83697	-0.0445349	0.964478
ENSMUSG00000029189	SEL1L3	90.7278	-0.30988	0.196927	-1.57358	0.115585	0.308143
ENSMUSG00000026582	SELE	0.33549	1.75528	2.66428	0.65882	0.510011
ENSMUSG00000068874	SELENBP1	10.6292	-0.0561872	0.407029	-0.138042	0.890207	0.953946
ENSMUSG00000068877	SELENBP2	0.196385	0.466277	2.88272	0.161749	0.871504
ENSMUSG00000037072	SELENOF	104.749	0.071887	0.198089	0.362903	0.716677	0.865674
ENSMUSG00000076437	SELENOH	13.3853	-0.0516602	0.418962	-0.123305	0.901866	0.959194
ENSMUSG00000075703	SELENOI	79.4624	-0.314854	0.172055	-1.82996	0.0672552	0.215282
ENSMUSG00000042682	SELENOK	45.29	-0.0510578	0.292489	-0.174563	0.861423	0.941397
ENSMUSG00000085415	SELENOK-PS1	0.486623	-1.30891	1.9522	-0.670479	0.502552
ENSMUSG00000113865	SELENOK-PS6	0.0401364	0	4.83824	0	1
ENSMUSG00000113014	SELENOK-PS8	0.0105178	-0.795571	4.83451	-0.164561	0.86929
ENSMUSG00000075702	SELENOM	78.9357	0.180535	0.226482	0.79713	0.425375	0.670009
ENSMUSG00000050989	SELENON	30.3343	0.888788	0.32319	2.75005	0.00595871	0.0357689
ENSMUSG00000035757	SELENOO	30.699	0.752008	0.320947	2.34309	0.0191248	0.0866996
ENSMUSG00000064373	SELENOP	153.548	-0.0210532	0.293218	-0.0718008	0.94276	0.977874
ENSMUSG00000075701	SELENOS	23.0556	0.545846	0.374161	1.45886	0.144605	0.354671
ENSMUSG00000075700	SELENOT	95.3794	-0.377506	0.291042	-1.29708	0.194603	0.427679
ENSMUSG00000081920	SELENOT-PS	0.00975817	0	4.83824	0	1
ENSMUSG00000046750	SELENOV	0.573914	0.549208	1.64158	0.334561	0.737956
ENSMUSG00000041571	SELENOW	341.574	0.678647	0.204212	3.32325	0.000889756	0.00783209
ENSMUSG00000026581	SELL	10.3056	6.24683	1.0382	6.01695	1.77731e-09	1.11886e-07
ENSMUSG00000026580	SELP	1.00479	3.0181	1.55297	1.94343	0.0519638
ENSMUSG00000048163	SELPLG	46.1246	1.72728	0.350168	4.93272	8.10905e-07	2.08626e-05
ENSMUSG00000042541	SEM1	40.9827	-0.643211	0.345475	-1.86181	0.0626292	0.204667
ENSMUSG00000028883	SEMA3A	20.5245	-1.61951	0.390572	-4.14649	3.37608e-05	0.000521774
ENSMUSG00000057969	SEMA3B	6.33112	0.468806	0.570493	0.821756	0.411215	0.657889
ENSMUSG00000028780	SEMA3C	17.7345	-0.917502	0.430596	-2.13077	0.0331078	0.130863
ENSMUSG00000040254	SEMA3D	9.61517	-0.223073	0.547103	-0.407735	0.683468	0.847881
ENSMUSG00000063531	SEMA3E	26.1665	-0.826182	0.441879	-1.8697	0.0615254	0.201982
ENSMUSG00000034684	SEMA3F	12.3455	0.238324	0.388335	0.613708	0.539409	0.756881
ENSMUSG00000021904	SEMA3G	12.8604	1.76834	0.545079	3.24419	0.00117784	0.00979309
ENSMUSG00000028064	SEMA4A	39.353	0.407442	0.245245	1.66137	0.0966393	0.273826
ENSMUSG00000030539	SEMA4B	28.0159	1.10302	0.334767	3.2949	0.000984581	0.00848596
ENSMUSG00000026121	SEMA4C	24.6588	1.57291	0.436909	3.6001	0.000318098	0.00341251
ENSMUSG00000021451	SEMA4D	98.6533	0.92236	0.196221	4.70062	2.59373e-06	5.74209e-05
ENSMUSG00000000627	SEMA4F	35.8794	-0.0592029	0.334676	-0.176896	0.85959	0.94053
ENSMUSG00000025207	SEMA4G	35.2911	0.306591	0.344309	0.890452	0.373223	0.623223
ENSMUSG00000022231	SEMA5A	72.8066	-0.723326	0.243714	-2.96793	0.00299816	0.0207517
ENSMUSG00000052133	SEMA5B	15.1244	-0.45075	0.354551	-1.27133	0.203612	0.439498
ENSMUSG00000019647	SEMA6A	40.8795	-0.0299035	0.316679	-0.0944283	0.924769	0.969445
ENSMUSG00000001227	SEMA6B	97.8323	-0.258653	0.288704	-0.895912	0.3703	0.621352
ENSMUSG00000038777	SEMA6C	16.6934	0.0764043	0.353589	0.216083	0.828923	0.926685
ENSMUSG00000027200	SEMA6D	90.047	-0.233695	0.218865	-1.06776	0.285629	0.537011
ENSMUSG00000038264	SEMA7A	131.68	0.386609	0.265769	1.45468	0.145757	0.356273
ENSMUSG00000040132	SEMG1	0.0231185	-0.00600916	4.83586	-0.00124262	0.999009
ENSMUSG00000091318	SEMP2L1	1.78472	0.153804	1.03687	0.148334	0.882079	0.950254
ENSMUSG00000057116	SEMP2L2A	0.00975817	0	4.83824	0	1
ENSMUSG00000069712	SEMP2L2B	0.0131404	-0.161459	4.83667	-0.0333822	0.97337
ENSMUSG00000033075	SENP1	26.9927	0.782027	0.343528	2.27646	0.0228186	0.0989306
ENSMUSG00000022855	SENP2	81.0928	-0.46086	0.201475	-2.28742	0.0221711	0.0969939
ENSMUSG00000005204	SENP3	60.0077	0.0410962	0.206208	0.199295	0.842032	0.93254
ENSMUSG00000022772	SENP5	77.611	-0.0757071	0.163279	-0.463668	0.642886	0.823051
ENSMUSG00000034252	SENP6	54.3183	-0.954669	0.34044	-2.80422	0.00504383	0.0314525
ENSMUSG00000052917	SENP7	34.0065	-0.18771	0.313334	-0.599071	0.549125	0.764329
ENSMUSG00000051705	SENP8	5.43027	-1.25076	0.714514	-1.7505	0.0800318	0.24211
ENSMUSG00000026662	SEPHS1	22.2493	0.368968	0.30503	1.20961	0.226428	0.468956
ENSMUSG00000049091	SEPHS2	31.64	-0.441744	0.299382	-1.47552	0.140072	0.347271
ENSMUSG00000029173	SEPSECS	19.9608	0.147841	0.32315	0.4575	0.647312	0.825642
ENSMUSG00000000486	SEPTIN1	3.61901	3.02079	1.07964	2.79798	0.0051424	0.0318982
ENSMUSG00000019917	SEPTIN10	6.575	0.185869	0.592809	0.31354	0.753871	0.886488
ENSMUSG00000058013	SEPTIN11	121.264	-0.109827	0.204788	-0.536297	0.591753	0.79291
ENSMUSG00000022542	SEPTIN12	0.0558699	0.364633	4.83424	0.0754272	0.939875
ENSMUSG00000034219	SEPTIN14	0.0981006	0	4.83824	0	1
ENSMUSG00000022456	SEPTIN3	304.498	-0.156347	0.20698	-0.755375	0.450024	0.689339
ENSMUSG00000020486	SEPTIN4	203.386	-0.011676	0.145349	-0.0803313	0.935974	0.97471
ENSMUSG00000072214	SEPTIN5	363.07	-0.693848	0.248026	-2.79748	0.00515028	0.0319195
ENSMUSG00000050379	SEPTIN6	58.7201	-0.55583	0.243	-2.28737	0.0221744	0.0969939
ENSMUSG00000001833	SEPTIN7	160.48	-1.22413	0.267409	-4.57776	4.69991e-06	9.52507e-05
ENSMUSG00000018398	SEPTIN8	200.644	-0.40926	0.190113	-2.15272	0.0313403	0.125727
ENSMUSG00000059248	SEPTIN9	71.2025	0.840599	0.217585	3.86332	0.000111859	0.00143892
ENSMUSG00000015659	SERAC1	18.7815	-0.20916	0.306147	-0.683202	0.494479	0.723458
ENSMUSG00000036371	SERBP1	166.776	-0.820809	0.258895	-3.17044	0.00152209	0.0120215
ENSMUSG00000021643	SERF1	4.4678	-1.0709	0.641936	-1.66823	0.0952705	0.271304
ENSMUSG00000074884	SERF2	121.147	-0.136198	0.186571	-0.730006	0.465386	0.700187
ENSMUSG00000030839	SERGEF	62.5748	-1.08843	0.348894	-3.11965	0.00181064	0.0138117
ENSMUSG00000058586	SERHL	11.1066	1.36482	0.566343	2.40989	0.0159574	0.0755549
ENSMUSG00000019877	SERINC1	432.803	-0.931959	0.199398	-4.67386	2.95586e-06	6.40295e-05
ENSMUSG00000023232	SERINC2	5.50879	0.32171	0.786882	0.408841	0.682656	0.847735
ENSMUSG00000017707	SERINC3	219.854	0.352197	0.247194	1.42478	0.154221	0.369813
ENSMUSG00000046110	SERINC4	0.462818	-0.697928	1.91195	-0.365034	0.715086
ENSMUSG00000021703	SERINC5	90.9663	0.176278	0.192882	0.913916	0.360761	0.613561
ENSMUSG00000027808	SERP1	58.7124	1.20148	0.346364	3.46883	0.000522734	0.00508992
ENSMUSG00000052584	SERP2	36.8195	-1.06174	0.277456	-3.82671	0.00012987	0.00162915
ENSMUSG00000061947	SERPINA10	1.33012	2.01606	1.31417	1.5341	0.125005
ENSMUSG00000063232	SERPINA11	0.0199563	-0.0505339	4.83609	-0.0104493	0.991663
ENSMUSG00000041567	SERPINA12	0.409266	-0.117221	2.984	-0.0392833	0.968664
ENSMUSG00000071179	SERPINA16	0.00997815	-0.215414	4.83697	-0.0445349	0.964478
ENSMUSG00000066366	SERPINA1A	0.143709	-1.85325	4.82784	-0.383866	0.701078
ENSMUSG00000072849	SERPINA1E	0.106464	0.142378	4.83516	0.0294463	0.976509
ENSMUSG00000021081	SERPINA1F	0.0554524	0.267175	4.83463	0.0552628	0.955929
ENSMUSG00000041536	SERPINA3A	0.00997815	-0.215414	4.83697	-0.0445349	0.964478
ENSMUSG00000066361	SERPINA3C	0.165803	0.574952	3.28506	0.17502	0.861064
ENSMUSG00000091553	SERPINA3E-PS	0.0343181	0	4.83824	0	1
ENSMUSG00000066363	SERPINA3F	10.3826	6.49393	1.55438	4.17782	2.94323e-05	0.000463208
ENSMUSG00000041481	SERPINA3G	23.0209	7.78643	1.34085	5.80708	6.35729e-09	3.28097e-07
ENSMUSG00000079014	SERPINA3I	2.16862	3.84992	1.79057	2.15012	0.031546	0.126192
ENSMUSG00000079013	SERPINA3J	0.0362589	0.161457	4.83508	0.0333929	0.973361
ENSMUSG00000058207	SERPINA3K	0.00997815	-0.215414	4.83697	-0.0445349	0.964478
ENSMUSG00000079012	SERPINA3M	0.498803	1.66215	2.54176	0.653936	0.513153
ENSMUSG00000021091	SERPINA3N	174.078	5.25686	0.749522	7.01361	2.32238e-12	2.93474e-10
ENSMUSG00000041550	SERPINA5	0.0199563	-0.0505339	4.83609	-0.0104493	0.991663
ENSMUSG00000060807	SERPINA6	0.0131404	-0.161459	4.83667	-0.0333822	0.97337
ENSMUSG00000058260	SERPINA9	2.55487	-0.396657	0.935906	-0.423821	0.671696	0.842089
ENSMUSG00000092572	SERPINB10	0.101629	0.588709	4.34049	0.135632	0.892112
ENSMUSG00000026327	SERPINB11	0.00975817	0	4.83824	0	1
ENSMUSG00000048775	SERPINB13	0.0131404	-0.161459	4.83667	-0.0333822	0.97337
ENSMUSG00000044734	SERPINB1A	6.37251	-2.58279	0.531098	-4.8631	1.15559e-06	2.89082e-05
ENSMUSG00000051029	SERPINB1B	4.07066	1.10556	0.747891	1.47824	0.139343	0.346248
ENSMUSG00000079049	SERPINB1C	0.0403339	0	4.83824	0	1
ENSMUSG00000062345	SERPINB2	0.152499	-0.202863	3.04211	-0.066685	0.946832
ENSMUSG00000073601	SERPINB3C	0.00972794	0	4.83824	0	1
ENSMUSG00000067006	SERPINB5	0.0989447	0.694474	4.8331	0.143691	0.885744
ENSMUSG00000060147	SERPINB6A	25.7682	0.260255	0.338658	0.768489	0.442197	0.68472
ENSMUSG00000042842	SERPINB6B	2.39064	1.76059	1.06161	1.65842	0.097232	0.274886
ENSMUSG00000052180	SERPINB6C	0.0925471	-0.0505332	4.83609	-0.0104492	0.991663
ENSMUSG00000067001	SERPINB7	0.187607	-1.59101	4.82627	-0.329656	0.74166
ENSMUSG00000026315	SERPINB8	5.15512	0.299678	0.663992	0.451328	0.651753	0.82854
ENSMUSG00000045827	SERPINB9	15.149	1.98482	0.520505	3.81325	0.000137151	0.00170927
ENSMUSG00000021403	SERPINB9B	0.221201	1.00825	3.57008	0.282417	0.777624
ENSMUSG00000026715	SERPINC1	1.09232	1.87077	1.45239	1.28806	0.197725
ENSMUSG00000022766	SERPIND1	8.25457	0.253585	0.526442	0.481697	0.630021	0.815757
ENSMUSG00000037411	SERPINE1	17.09	6.40363	0.944819	6.77763	1.22166e-11	1.29601e-09
ENSMUSG00000026249	SERPINE2	130.395	0.0298045	0.18078	0.164867	0.869049	0.944563
ENSMUSG00000091155	SERPINE3	0.0228683	-0.161459	4.83667	-0.0333822	0.97337
ENSMUSG00000000753	SERPINF1	12.9899	0.827128	0.468167	1.76674	0.0772724	0.235671
ENSMUSG00000038224	SERPINF2	0.612597	-0.845921	1.90352	-0.444398	0.656755
ENSMUSG00000023224	SERPING1	101.607	4.27195	0.593358	7.19961	6.03851e-13	8.79474e-11
ENSMUSG00000070436	SERPINH1	42.9656	1.33884	0.34619	3.86737	0.000110017	0.00142255
ENSMUSG00000027834	SERPINI1	107.125	-1.53322	0.271668	-5.64372	1.66419e-08	7.22242e-07
ENSMUSG00000008384	SERTAD1	12.9423	1.70377	0.460921	3.69645	0.000218635	0.00250664
ENSMUSG00000049800	SERTAD2	30.3484	0.407899	0.272719	1.49568	0.134738	0.339233
ENSMUSG00000055200	SERTAD3	4.98901	2.5532	0.961779	2.65466	0.0079388	0.0443359
ENSMUSG00000016262	SERTAD4	9.70611	0.170275	0.496036	0.343271	0.731394	0.874417
ENSMUSG00000056306	SERTM1	19.8247	-0.135727	0.367951	-0.368872	0.712223	0.863145
ENSMUSG00000038332	SESN1	46.4869	-0.340752	0.268286	-1.27011	0.204045	0.439935
ENSMUSG00000028893	SESN2	22.4573	1.96776	0.466419	4.21887	2.45526e-05	0.000398829
ENSMUSG00000032009	SESN3	189.424	-0.128756	0.205713	-0.6259	0.53138	0.751856
ENSMUSG00000042272	SESTD1	77.6464	-0.301676	0.190067	-1.58721	0.112464	0.302806
ENSMUSG00000054766	SET	93.7828	-0.19305	0.229031	-0.842897	0.399286	0.646395
ENSMUSG00000024548	SETBP1	104.012	-0.511459	0.24295	-2.1052	0.0352736	0.137214
ENSMUSG00000042308	SETD1A	55.8878	0.728229	0.336539	2.16388	0.0304738	0.1232
ENSMUSG00000038384	SETD1B	43.1703	0.521979	0.414904	1.25807	0.208366	0.445841
ENSMUSG00000044791	SETD2	101.84	-0.706569	0.280984	-2.51463	0.0119158	0.0603769
ENSMUSG00000056770	SETD3	178.795	-0.4316	0.153848	-2.80537	0.00502585	0.0313518
ENSMUSG00000022948	SETD4	7.13945	0.518147	0.606057	0.854949	0.39258	0.640771
ENSMUSG00000034269	SETD5	150.68	0.119669	0.210093	0.5696	0.568949	0.777428
ENSMUSG00000031671	SETD6	5.47807	0.471914	0.580121	0.813475	0.415946	0.661965
ENSMUSG00000037111	SETD7	173.362	-0.257906	0.176877	-1.45811	0.144809	0.355117
ENSMUSG00000015697	SETDB1	60.244	0.0103633	0.194459	0.0532928	0.957499	0.982657
ENSMUSG00000071350	SETDB2	8.4213	2.19036	0.710784	3.08161	0.00205881	0.0153402
ENSMUSG00000034639	SETMAR	4.01852	-0.925416	0.701143	-1.31987	0.186879	0.416987
ENSMUSG00000043535	SETX	112.316	-0.959859	0.279636	-3.43253	0.000597972	0.0056715
ENSMUSG00000000632	SEZ6	142.653	-0.264011	0.200323	-1.31793	0.187527	0.417683
ENSMUSG00000058153	SEZ6L	225.055	-0.121522	0.198515	-0.612155	0.540435	0.757579
ENSMUSG00000030683	SEZ6L2	350.021	0.131921	0.234458	0.562664	0.573664	0.780786
ENSMUSG00000024949	SF1	114.13	0.542746	0.22855	2.37474	0.0175614	0.0814382
ENSMUSG00000002129	SF3A1	97.9414	0.367224	0.243518	1.50799	0.131557	0.333974
ENSMUSG00000020211	SF3A2	25.2164	0.897938	0.380713	2.35857	0.0183456	0.0839424
ENSMUSG00000028902	SF3A3	22.8299	0.531209	0.387672	1.37025	0.170607	0.393301
ENSMUSG00000025982	SF3B1	222.458	-0.136765	0.216131	-0.632786	0.526873	0.748396
ENSMUSG00000024853	SF3B2	214.855	0.28163	0.155807	1.80755	0.0706764	0.222503
ENSMUSG00000033732	SF3B3	123.162	0.538338	0.172303	3.12436	0.0017819	0.0136408
ENSMUSG00000068856	SF3B4	35.8223	1.12346	0.331683	3.38714	0.000706252	0.00651861
ENSMUSG00000078348	SF3B5	21.3334	-0.568229	0.399171	-1.42352	0.154585	0.370361
ENSMUSG00000037361	SF3B6	25.9693	0.00422263	0.273148	0.0154591	0.987666	0.995289
ENSMUSG00000023764	SFI1	42.358	0.825679	0.265036	3.11534	0.00183731	0.0139851
ENSMUSG00000006527	SFMBT1	47.4632	-0.415656	0.292546	-1.42083	0.155367	0.371163
ENSMUSG00000061186	SFMBT2	11.7751	0.0750802	0.48761	0.153976	0.877629	0.947777
ENSMUSG00000047281	SFN	2.5998	0.748839	1.00434	0.745605	0.455906	0.693704
ENSMUSG00000028820	SFPQ	124.454	0.165716	0.218806	0.757365	0.448831	0.688654
ENSMUSG00000025066	SFR1	51.2668	0.213727	0.339657	0.629243	0.52919	0.750446
ENSMUSG00000031548	SFRP1	18.1114	2.4142	0.45113	5.35145	8.72506e-08	3.08537e-06
ENSMUSG00000027996	SFRP2	1.36523	0.306333	1.10228	0.277909	0.781082
ENSMUSG00000021319	SFRP4	1.47709	0.27739	1.17459	0.23616	0.813308
ENSMUSG00000018822	SFRP5	4.1718	-0.715655	0.734798	-0.973948	0.330082	0.583441
ENSMUSG00000029439	SFSWAP	94.607	0.744123	0.225227	3.30389	0.000953549	0.00828498
ENSMUSG00000073468	SFT2D1	20.8358	0.31146	0.296717	1.04969	0.293862	0.545331
ENSMUSG00000040848	SFT2D2	44.0212	0.294889	0.293886	1.00341	0.315662	0.568954
ENSMUSG00000044982	SFT2D3	8.12932	-0.354161	0.519705	-0.681465	0.495577	0.723899
ENSMUSG00000112343	SFTA3-PS	0.418883	0.332954	1.67799	0.198424	0.842713
ENSMUSG00000056370	SFTPB	0.300923	0.140917	4.51765	0.0311925	0.975116
ENSMUSG00000022097	SFTPC	0.40569	-0.340646	1.93514	-0.176032	0.860269
ENSMUSG00000021474	SFXN1	38.3848	-0.22515	0.254106	-0.886049	0.375591	0.625664
ENSMUSG00000025036	SFXN2	13.0261	0.803498	0.393229	2.04334	0.0410192	0.152245
ENSMUSG00000025212	SFXN3	57.1884	-0.0785871	0.223202	-0.352089	0.724772	0.87041
ENSMUSG00000063698	SFXN4	7.18536	-0.326545	0.594461	-0.549312	0.582791	0.786606
ENSMUSG00000033720	SFXN5	189.274	-0.385022	0.265714	-1.44901	0.147335	0.358604
ENSMUSG00000001508	SGCA	0.585072	-1.50881	1.94263	-0.776685	0.437345
ENSMUSG00000029156	SGCB	41.6378	0.39748	0.263665	1.50752	0.131679	0.334197
ENSMUSG00000020354	SGCD	6.16314	-0.340276	0.621136	-0.547828	0.58381	0.787424
ENSMUSG00000004631	SGCE	19.5517	0.16019	0.319145	0.501935	0.615713	0.80702
ENSMUSG00000035296	SGCG	0.481104	0.466673	1.74135	0.267996	0.788703
ENSMUSG00000039539	SGCZ	7.03833	-1.25695	0.599739	-2.09583	0.0360973	0.139332
ENSMUSG00000030714	SGF29	10.5305	0.53207	0.414782	1.28277	0.199572	0.434598
ENSMUSG00000028524	SGIP1	137.387	-0.790237	0.192543	-4.10421	4.05703e-05	0.00061001
ENSMUSG00000019970	SGK1	105.29	2.27031	0.254921	8.90593	5.29387e-19	2.27451e-16
ENSMUSG00000017868	SGK2	1.70842	0.606713	1.06636	0.568959	0.569384	0.777688
ENSMUSG00000025915	SGK3	20.0927	1.06666	0.381699	2.79451	0.00519791	0.0321683
ENSMUSG00000040451	SGMS1	43.4408	0.362323	0.233424	1.55221	0.120611	0.316559
ENSMUSG00000050931	SGMS2	8.86635	0.749643	0.50254	1.49171	0.135776	0.340775
ENSMUSG00000023940	SGO1	0.597434	0.298707	1.71793	0.173876	0.861963
ENSMUSG00000026039	SGO2A	1.47247	0.643221	1.39924	0.459694	0.645736
ENSMUSG00000094443	SGO2B	0.0195163	0	4.83824	0	1
ENSMUSG00000020097	SGPL1	66.4606	1.35316	0.432366	3.12967	0.00175003	0.0134706
ENSMUSG00000021054	SGPP1	38.1245	0.0775488	0.273517	0.283525	0.776774	0.899572
ENSMUSG00000032908	SGPP2	33.3119	-0.397162	0.277576	-1.43082	0.15248	0.366815
ENSMUSG00000005043	SGSH	11.6301	0.920876	0.523236	1.75996	0.078414	0.238264
ENSMUSG00000042216	SGSM1	132.276	-0.551318	0.22383	-2.46311	0.0137737	0.0675751
ENSMUSG00000038351	SGSM2	85.9893	0.441133	0.250484	1.76113	0.0782169	0.237876
ENSMUSG00000042303	SGSM3	48.0978	-0.00247444	0.30261	-0.008177	0.993476	0.997655
ENSMUSG00000004937	SGTA	98.2634	0.270017	0.236002	1.14413	0.25257	0.499962
ENSMUSG00000042743	SGTB	71.9923	-1.37101	0.264565	-5.18212	2.19376e-07	6.87991e-06
ENSMUSG00000030733	SH2B1	56.9293	0.387733	0.273139	1.41955	0.15574	0.371536
ENSMUSG00000005057	SH2B2	10.0788	1.26198	0.534029	2.36312	0.0181216	0.0831633
ENSMUSG00000042594	SH2B3	41.8503	0.396604	0.247202	1.60438	0.108631	0.295916
ENSMUSG00000005696	SH2D1A	1.02631	1.84041	1.89219	0.972637	0.330734
ENSMUSG00000102418	SH2D1B1	0.513334	2.09472	1.88237	1.11281	0.265791
ENSMUSG00000073494	SH2D1B2	0.109299	-0.0171124	3.32059	-0.00515343	0.995888
ENSMUSG00000028071	SH2D2A	4.18904	5.0041	1.28051	3.9079	9.31037e-05	0.00123941
ENSMUSG00000059013	SH2D3C	25.0725	1.03687	0.454858	2.27955	0.0226345	0.0983309
ENSMUSG00000053886	SH2D4A	0.170597	-0.188958	2.65265	-0.0712335	0.943212
ENSMUSG00000037833	SH2D4B	3.74285	-0.55347	0.810931	-0.682511	0.494916	0.723636
ENSMUSG00000045349	SH2D5	59.7213	0.188227	0.267919	0.702554	0.482334	0.713359
ENSMUSG00000052631	SH2D6	0.230488	0.372107	2.2582	0.16478	0.869117
ENSMUSG00000046460	SH2D7	0.891987	-1.56886	1.5681	-1.00049	0.317074
ENSMUSG00000040666	SH3BGR	2.09429	-0.156708	1.0226	-0.153245	0.878205	0.948202
ENSMUSG00000031246	SH3BGRL	27.7853	-1.28609	0.453219	-2.83769	0.00454418	0.0289567
ENSMUSG00000032261	SH3BGRL2	47.1532	0.24814	0.202043	1.22815	0.219389	0.460285
ENSMUSG00000028843	SH3BGRL3	92.3113	0.838494	0.274845	3.05079	0.00228242	0.016614
ENSMUSG00000022436	SH3BP1	12.816	1.54667	0.629143	2.45837	0.0139568	0.0682008
ENSMUSG00000054520	SH3BP2	25.5533	4.08214	0.645175	6.32719	2.49672e-10	1.88195e-08
ENSMUSG00000036206	SH3BP4	29.5074	0.243511	0.304261	0.800337	0.423516	0.668431
ENSMUSG00000021892	SH3BP5	32.907	-0.408041	0.296572	-1.37586	0.168865	0.390963
ENSMUSG00000013646	SH3BP5L	52.4104	0.332879	0.234844	1.41745	0.156352	0.372428
ENSMUSG00000028082	SH3D19	28.1585	0.222127	0.280622	0.791553	0.428621	0.672966
ENSMUSG00000073758	SH3D21	1.27023	1.43869	1.183	1.21613	0.223934
ENSMUSG00000003200	SH3GL1	39.2929	0.613859	0.303395	2.0233	0.043042	0.157655
ENSMUSG00000028488	SH3GL2	129.164	-0.794307	0.175775	-4.51889	6.21647e-06	0.000120583
ENSMUSG00000030638	SH3GL3	18.4713	-0.298607	0.319574	-0.934392	0.350102	0.603847
ENSMUSG00000037062	SH3GLB1	63.4901	0.688438	0.303054	2.27167	0.0231067	0.0998521
ENSMUSG00000026860	SH3GLB2	139.131	0.105367	0.231436	0.455274	0.648912	0.826579
ENSMUSG00000040990	SH3KBP1	38.3878	-0.110262	0.282683	-0.390055	0.696496	0.854264
ENSMUSG00000053617	SH3PXD2A	85.842	0.00878461	0.248473	0.0353544	0.971797	0.988652
ENSMUSG00000040711	SH3PXD2B	59.2008	1.83998	0.324259	5.67441	1.39169e-08	6.19625e-07
ENSMUSG00000031642	SH3RF1	39.2237	-0.443853	0.245066	-1.81116	0.0701168	0.22135
ENSMUSG00000057719	SH3RF2	6.96359	-1.56801	0.59514	-2.63469	0.00842138	0.0462678
ENSMUSG00000037990	SH3RF3	29.9271	-0.0569885	0.309507	-0.184127	0.853914	0.937813
ENSMUSG00000036553	SH3TC1	8.07982	1.99826	0.709963	2.8146	0.00488379	0.0306634
ENSMUSG00000045629	SH3TC2	4.40932	0.53149	0.777312	0.683754	0.494131	0.723458
ENSMUSG00000020669	SH3YL1	5.57912	-0.447897	0.573899	-0.780446	0.435129	0.678426
ENSMUSG00000038738	SHANK1	241.315	-0.102571	0.499206	-0.205467	0.837207	0.930411
ENSMUSG00000037541	SHANK2	181.447	-0.131427	0.262726	-0.500242	0.616905	0.80737
ENSMUSG00000022623	SHANK3	156.417	0.181826	0.319437	0.569209	0.569215	0.777625
ENSMUSG00000022552	SHARPIN	37.7984	0.757493	0.3008	2.51826	0.0117936	0.0599839
ENSMUSG00000044813	SHB	8.25225	0.817128	0.595576	1.372	0.170064	0.392576
ENSMUSG00000005202	SHBG	0.0510087	0.0363419	4.83565	0.0075154	0.994004
ENSMUSG00000042626	SHC1	27.7098	1.68347	0.415397	4.05269	5.06331e-05	0.000738066
ENSMUSG00000020312	SHC2	33.5608	-0.37303	0.273152	-1.36565	0.17205	0.395407
ENSMUSG00000021448	SHC3	64.8741	-1.43564	0.303664	-4.72773	2.27042e-06	5.11396e-05
ENSMUSG00000035109	SHC4	6.91384	0.648613	0.614052	1.05628	0.290838	0.542179
ENSMUSG00000022322	SHCBP1	0.566785	-0.11477	1.48603	-0.0772328	0.938438
ENSMUSG00000042708	SHCBP1L	1.70464	0.256841	0.990903	0.259199	0.795482	0.90951
ENSMUSG00000039154	SHD	17.525	-0.364326	0.343088	-1.0619	0.288279	0.539923
ENSMUSG00000046280	SHE	8.3582	1.03696	0.613537	1.69014	0.0910018	0.263115
ENSMUSG00000033256	SHF	39.207	0.22874	0.311386	0.734586	0.462592	0.697935
ENSMUSG00000038884	SHFL	56.2929	0.589607	0.202555	2.91084	0.00360454	0.0239921
ENSMUSG00000002633	SHH	2.29083	0.456101	0.877885	0.519545	0.603381	0.79885
ENSMUSG00000044461	SHISA2	3.47807	0.967159	1.04914	0.92186	0.356601	0.610353
ENSMUSG00000050010	SHISA3	3.24906	0.630542	1.03395	0.609835	0.541971	0.758598
ENSMUSG00000041889	SHISA4	92.1875	0.129884	0.238375	0.544871	0.585842	0.78868
ENSMUSG00000025647	SHISA5	135.811	2.86154	0.297488	9.619	6.64726e-22	4.75999e-19
ENSMUSG00000053930	SHISA6	38.125	-0.0735403	0.303415	-0.242375	0.808489	0.916095
ENSMUSG00000053550	SHISA7	85.0605	-0.587414	0.277223	-2.11892	0.0340972	0.133919
ENSMUSG00000096883	SHISA8	9.35113	1.4903	0.54514	2.7338	0.00626088	0.0371417
ENSMUSG00000022494	SHISA9	50.5994	-0.855126	0.291365	-2.93489	0.00333663	0.0225406
ENSMUSG00000062760	SHISAL1	55.7535	-0.485736	0.265803	-1.82743	0.0676354	0.215976
ENSMUSG00000059816	SHISAL2A	0.0926014	0	4.83824	0	1
ENSMUSG00000042655	SHISAL2B	0.412768	-1.35371	2.35951	-0.573725	0.566154
ENSMUSG00000089832	SHKBP1	12.2487	1.05843	0.452238	2.34043	0.0192615	0.0871814
ENSMUSG00000044991	SHLD1	6.06867	0.543563	0.671823	0.809086	0.418465	0.664058
ENSMUSG00000041471	SHLD2	9.43481	-0.395837	0.451591	-0.876538	0.380738	0.63062
ENSMUSG00000118537	SHLD3	1.9921	0.798088	1.20809	0.660621	0.508855	0.734721
ENSMUSG00000020534	SHMT1	5.19866	1.154	0.611741	1.88641	0.0592391	0.196883
ENSMUSG00000025403	SHMT2	25.6033	1.36319	0.418243	3.25933	0.00111674	0.00938496
ENSMUSG00000038598	SHOC1	0.00963279	-0.221588	4.83701	-0.0458109	0.963461
ENSMUSG00000024976	SHOC2	44.7816	-0.780271	0.272129	-2.86728	0.00414012	0.02686
ENSMUSG00000027833	SHOX2	4.81236	-0.660296	0.655978	-1.00658	0.314136	0.567571
ENSMUSG00000005951	SHPK	3.1874	0.155531	0.78513	0.198095	0.842971	0.932798
ENSMUSG00000090112	SHPRH	70.0834	-0.303313	0.223625	-1.35635	0.174989	0.39949
ENSMUSG00000035378	SHQ1	6.58482	-0.60417	0.551759	-1.09499	0.273522	0.522654
ENSMUSG00000018387	SHROOM1	6.87827	-0.249972	0.655044	-0.381611	0.70275	0.857582
ENSMUSG00000045180	SHROOM2	70.4023	-0.338809	0.232071	-1.45994	0.144307	0.354263
ENSMUSG00000029381	SHROOM3	10.2947	0.410553	0.494453	0.830318	0.406359	0.653169
ENSMUSG00000068270	SHROOM4	11.8503	0.313844	0.503552	0.62326	0.533114	0.752718
ENSMUSG00000041362	SHTN1	34.2355	-0.491446	0.286311	-1.71648	0.086075	0.25378
ENSMUSG00000001942	SIAE	24.22	-0.344746	0.364665	-0.945377	0.344466	0.598401
ENSMUSG00000036840	SIAH1A	21.2516	0.377963	0.343165	1.1014	0.270721	0.519612
ENSMUSG00000040749	SIAH1B	2.28779	-0.972282	0.855059	-1.13709	0.255499	0.503383
ENSMUSG00000115491	SIAH1-PS2	0.0197061	-0.215414	4.83697	-0.0445349	0.964478
ENSMUSG00000036432	SIAH2	17.0531	0.223358	0.398115	0.561038	0.574771	0.781483
ENSMUSG00000091722	SIAH3	8.58558	-0.122265	0.506287	-0.241494	0.809172	0.916465
ENSMUSG00000022696	SIDT1	44.8031	0.221045	0.267509	0.826309	0.408629	0.655347
ENSMUSG00000034908	SIDT2	86.5878	0.622402	0.213808	2.91103	0.00360243	0.0239873
ENSMUSG00000025494	SIGIRR	2.47907	2.87246	1.09078	2.63341	0.00845322	0.0463552
ENSMUSG00000027322	SIGLEC1	36.2233	5.95122	1.10129	5.40387	6.5219e-08	2.40012e-06
ENSMUSG00000030474	SIGLECE	0.527678	0.527883	1.68398	0.313474	0.75392
ENSMUSG00000039013	SIGLECF	1.40927	0.081099	1.39043	0.0583264	0.953489
ENSMUSG00000030468	SIGLECG	0.633922	1.57241	1.98365	0.792685	0.427961
ENSMUSG00000051504	SIGLECH	9.85522	0.8751	0.570822	1.53305	0.125263	0.323482
ENSMUSG00000108695	SIGLECL1	0.00963279	-0.221588	4.83701	-0.0458109	0.963461
ENSMUSG00000036078	SIGMAR1	19.8079	0.396009	0.380159	1.04169	0.297554	0.549221
ENSMUSG00000024042	SIK1	23.6628	1.40206	0.400393	3.50172	0.000462268	0.00461355
ENSMUSG00000037112	SIK2	56.753	-0.0127515	0.237543	-0.053681	0.957189	0.982523
ENSMUSG00000034135	SIK3	192.15	0.794433	0.22527	3.52658	0.000420958	0.00427323
ENSMUSG00000027854	SIKE1	30.5955	-0.0304857	0.353695	-0.0861922	0.931314	0.972668
ENSMUSG00000024357	SIL1	29.6198	0.210919	0.307524	0.685862	0.4928	0.722227
ENSMUSG00000019913	SIM1	0.469864	-1.05408	1.97876	-0.532699	0.594242
ENSMUSG00000062713	SIM2	0.14111	-0.0685747	2.28627	-0.0299941	0.976072
ENSMUSG00000043183	SIMC1	18.6103	0.351213	0.431017	0.814846	0.415161	0.66143
ENSMUSG00000042557	SIN3A	47.1071	0.362443	0.238019	1.52275	0.127822	0.328019
ENSMUSG00000031622	SIN3B	120.804	0.211984	0.205595	1.03108	0.302504	0.555431
ENSMUSG00000039985	SINHCAF	4.06188	1.00864	0.79513	1.26852	0.204612	0.440659
ENSMUSG00000056917	SIPA1	21.39	2.09923	0.443349	4.73493	2.1913e-06	4.96602e-05
ENSMUSG00000042700	SIPA1L1	329.624	-0.42159	0.149968	-2.81119	0.00493583	0.0309313
ENSMUSG00000001995	SIPA1L2	133.379	0.546672	0.22356	2.4453	0.0144731	0.0703235
ENSMUSG00000030583	SIPA1L3	73.9672	0.476413	0.301125	1.58211	0.113625	0.304989
ENSMUSG00000037902	SIRPA	406.652	0.130703	0.122724	1.06501	0.286871	0.538493
ENSMUSG00000095788	SIRPB1A	1.33494	3.30155	2.02113	1.63352	0.102359
ENSMUSG00000095028	SIRPB1B	2.55224	4.24485	2.26557	1.87364	0.0609803	0.200969
ENSMUSG00000074677	SIRPB1C	5.95277	5.68714	1.42845	3.98133	6.85321e-05	0.000957548
ENSMUSG00000020063	SIRT1	15.3528	-0.203952	0.37519	-0.543596	0.586719	0.789426
ENSMUSG00000015149	SIRT2	91.4651	0.27631	0.20979	1.31708	0.187813	0.418071
ENSMUSG00000025486	SIRT3	39.2674	-0.227258	0.296701	-0.76595	0.443706	0.685364
ENSMUSG00000029524	SIRT4	10.2962	0.259409	0.505826	0.512842	0.608062	0.802025
ENSMUSG00000054021	SIRT5	12.1315	-0.113128	0.39402	-0.287113	0.774026	0.897598
ENSMUSG00000034748	SIRT6	12.0235	0.545628	0.500435	1.09031	0.275578	0.525337
ENSMUSG00000025138	SIRT7	32.1455	0.504003	0.2696	1.86945	0.0615603	0.202058
ENSMUSG00000027790	SIS	0.0537517	-0.0606664	4.83614	-0.0125444	0.989991
ENSMUSG00000028460	SIT1	0.29804	0.375628	2.14441	0.175166	0.860949
ENSMUSG00000064326	SIVA1	9.72117	0.311155	0.50447	0.616796	0.537369	0.755685
ENSMUSG00000051367	SIX1	0.553053	-1.07713	1.35957	-0.792258	0.42821
ENSMUSG00000024134	SIX2	0.194877	0.358756	2.91254	0.123177	0.901967
ENSMUSG00000038805	SIX3	3.12103	-1.43965	0.88229	-1.63172	0.102739	0.285155
ENSMUSG00000093460	SIX3OS1	5.38255	-0.442235	0.695481	-0.635869	0.524862	0.746526
ENSMUSG00000034460	SIX4	2.3418	-0.0540066	0.949736	-0.0568649	0.954653	0.982157
ENSMUSG00000040841	SIX5	2.8307	-0.660549	0.839295	-0.787028	0.431266	0.675267
ENSMUSG00000021099	SIX6	0.0757316	0.367761	4.83423	0.0760745	0.93936
ENSMUSG00000036223	SKA1	0.15746	1.01226	4.47714	0.226096	0.821127
ENSMUSG00000020492	SKA2	6.72408	0.645719	0.652748	0.989233	0.322549	0.575572
ENSMUSG00000021965	SKA3	1.51052	0.396243	1.02309	0.387301	0.698533
ENSMUSG00000057058	SKAP1	2.06756	0.623124	1.0313	0.60421	0.545704	0.761898
ENSMUSG00000059182	SKAP2	21.5236	1.48936	0.546248	2.72652	0.00640054	0.037684
ENSMUSG00000029050	SKI	172.004	0.940214	0.209267	4.49289	7.02637e-06	0.000134471
ENSMUSG00000027660	SKIL	93.2241	0.114555	0.220643	0.519188	0.60363	0.79885
ENSMUSG00000089773	SKINT1	0.174466	-1.85325	4.82784	-0.383866	0.701078
ENSMUSG00000057977	SKINT11	0.0305757	0	4.83824	0	1
ENSMUSG00000070868	SKINT3	0.0387517	-0.0606664	4.83614	-0.0125444	0.989991
ENSMUSG00000055960	SKINT4	0.00997815	-0.215414	4.83697	-0.0445349	0.964478
ENSMUSG00000040356	SKIV2L	81.3972	0.424121	0.189414	2.23913	0.0251476	0.106385
ENSMUSG00000022245	SKOR1	2.72188	1.46089	1.05216	1.38847	0.164994	0.386061
ENSMUSG00000091519	SKOR2	0.948633	1.81748	1.48185	1.2265	0.220012
ENSMUSG00000036309	SKP1	170.082	-0.562213	0.20488	-2.74411	0.00606753	0.0362827
ENSMUSG00000054115	SKP2	9.13745	0.64083	0.555218	1.15419	0.248421	0.495586
ENSMUSG00000022372	SLA	20.0377	1.92456	0.550349	3.49698	0.000470563	0.00467462
ENSMUSG00000027636	SLA2	2.39524	1.44307	1.02968	1.40148	0.161071	0.379983
ENSMUSG00000055717	SLAIN1	40.2598	-0.508976	0.235662	-2.15977	0.0307906	0.124072
ENSMUSG00000089707	SLAIN1OS	3.85797	-0.487297	0.775495	-0.628369	0.529762	0.750576
ENSMUSG00000036087	SLAIN2	33.8587	0.368551	0.359997	1.02376	0.305947	0.559004
ENSMUSG00000015316	SLAMF1	0.671552	-1.10326	1.84476	-0.59805	0.549807
ENSMUSG00000015314	SLAMF6	1.61041	3.18572	1.30156	2.44761	0.0143806	0.0700017
ENSMUSG00000038179	SLAMF7	24.5856	7.64299	1.3373	5.71524	1.09547e-08	5.07461e-07
ENSMUSG00000053318	SLAMF8	11.1443	6.70353	1.20969	5.54154	2.99826e-08	1.21529e-06
ENSMUSG00000026548	SLAMF9	9.4975	4.26425	1.01412	4.20488	2.61217e-05	0.000419683
ENSMUSG00000004642	SLBP	17.2558	0.197061	0.405079	0.486476	0.62663	0.813732
ENSMUSG00000021135	SLC10A1	1.42925	1.1569	1.2125	0.954147	0.340009
ENSMUSG00000032806	SLC10A3	6.17874	1.1554	0.574233	2.01207	0.0442127	0.160744
ENSMUSG00000029219	SLC10A4	4.75958	-0.377946	0.656104	-0.576046	0.564584	0.77516
ENSMUSG00000060204	SLC10A4-PS	0.146785	-0.232321	4.63804	-0.0500904	0.96005
ENSMUSG00000058921	SLC10A5	0.247102	-0.73262	1.79242	-0.408732	0.682737
ENSMUSG00000029321	SLC10A6	1.36181	3.11353	1.83618	1.69565	0.0899513
ENSMUSG00000031684	SLC10A7	11.0048	0.779732	0.465821	1.67389	0.0941524	0.269101
ENSMUSG00000026177	SLC11A1	23.3106	4.48506	0.802848	5.58644	2.31772e-08	9.66805e-07
ENSMUSG00000023030	SLC11A2	52.8546	0.315594	0.269471	1.17116	0.241534	0.486757
ENSMUSG00000027202	SLC12A1	0.397574	0.58987	2.78619	0.211712	0.832332
ENSMUSG00000024597	SLC12A2	110.936	-0.511325	0.189353	-2.70038	0.0069261	0.040019
ENSMUSG00000031766	SLC12A3	1.46206	2.44495	1.13868	2.14718	0.0317786
ENSMUSG00000017765	SLC12A4	42.8154	1.35051	0.301458	4.47991	7.46751e-06	0.000141652
ENSMUSG00000017740	SLC12A5	525.958	-0.413101	0.206311	-2.00233	0.0452496	0.163305
ENSMUSG00000027130	SLC12A6	168.968	-0.297932	0.17829	-1.67105	0.094711	0.270024
ENSMUSG00000017756	SLC12A7	17.3603	2.31661	0.51879	4.4654	7.99199e-06	0.000150769
ENSMUSG00000035506	SLC12A8	3.81059	1.17981	0.785014	1.50292	0.13286	0.33646
ENSMUSG00000037344	SLC12A9	33.4284	1.1199	0.301421	3.7154	0.00020288	0.00235269
ENSMUSG00000029700	SLC13A1	0.923786	-1.81115	1.4055	-1.28862	0.197532
ENSMUSG00000085747	SLC13A2OS	0.0131404	-0.161459	4.83667	-0.0333822	0.97337
ENSMUSG00000018459	SLC13A3	35.2246	0.466445	0.273186	1.70743	0.0877425	0.256802
ENSMUSG00000029843	SLC13A4	25.6149	-0.048983	0.329638	-0.148597	0.881872	0.950176
ENSMUSG00000020805	SLC13A5	10.1854	-0.133008	0.438753	-0.303151	0.761775	0.890464
ENSMUSG00000059336	SLC14A1	18.141	1.52918	0.465869	3.28242	0.00102919	0.00881298
ENSMUSG00000024552	SLC14A2	0.462143	-0.0019399	1.65901	-0.00116931	0.999067
ENSMUSG00000025557	SLC15A1	0.131	0	4.83824	0	1
ENSMUSG00000022899	SLC15A2	13.4999	-0.151621	0.633147	-0.239472	0.81074	0.917454
ENSMUSG00000024737	SLC15A3	31.4509	4.40554	0.775243	5.68279	1.32515e-08	6.02488e-07
ENSMUSG00000029416	SLC15A4	38.8983	1.05791	0.312723	3.38291	0.000717232	0.00659869
ENSMUSG00000044378	SLC15A5	0.0534743	-0.161458	4.83667	-0.033382	0.97337
ENSMUSG00000032902	SLC16A1	49.3511	0.188448	0.317203	0.594093	0.55245	0.766565
ENSMUSG00000019838	SLC16A10	7.74913	2.06025	0.639103	3.22365	0.00126567	0.010353
ENSMUSG00000040938	SLC16A11	17.8216	0.00605753	0.330309	0.018339	0.985368	0.994278
ENSMUSG00000009378	SLC16A12	4.43399	0.182614	0.877292	0.208156	0.835107	0.929002
ENSMUSG00000044367	SLC16A13	9.4335	0.708659	0.587179	1.20689	0.227475	0.469826
ENSMUSG00000026220	SLC16A14	5.5467	-0.622437	0.668289	-0.931388	0.351653	0.605319
ENSMUSG00000033965	SLC16A2	39.2393	0.119292	0.297478	0.401013	0.688411	0.850211
ENSMUSG00000025161	SLC16A3	13.3349	3.26366	0.678937	4.80702	1.53199e-06	3.66697e-05
ENSMUSG00000027896	SLC16A4	4.506	-1.34847	0.745191	-1.80957	0.0703625	0.221799
ENSMUSG00000045775	SLC16A5	2.12269	0.0520783	0.886898	0.0587197	0.953175	0.981738
ENSMUSG00000041920	SLC16A6	13.3281	0.719718	0.480575	1.49762	0.134232	0.338375
ENSMUSG00000020102	SLC16A7	37.6608	-1.33732	0.374073	-3.57503	0.000350192	0.00370364
ENSMUSG00000032988	SLC16A8	1.87893	-0.0250487	0.998799	-0.0250789	0.979992	0.992382
ENSMUSG00000037762	SLC16A9	7.73133	1.74247	0.675235	2.58054	0.00986464	0.0521964
ENSMUSG00000021335	SLC17A1	0.0131404	-0.161459	4.83667	-0.0333822	0.97337
ENSMUSG00000036110	SLC17A2	0.0131404	-0.161459	4.83667	-0.0333822	0.97337
ENSMUSG00000036083	SLC17A3	0.0131404	-0.161459	4.83667	-0.0333822	0.97337
ENSMUSG00000021336	SLC17A4	0.241579	0	4.83824	0	1
ENSMUSG00000049624	SLC17A5	12.8182	-0.914803	0.425408	-2.15042	0.0315223	0.126192
ENSMUSG00000030500	SLC17A6	59.61	-0.993811	0.279232	-3.55909	0.000372142	0.00389503
ENSMUSG00000070570	SLC17A7	636.856	-0.458649	0.233989	-1.96013	0.0499806	0.175264
ENSMUSG00000019935	SLC17A8	1.25207	-0.578507	1.31239	-0.440803	0.659355
ENSMUSG00000023393	SLC17A9	0.752469	0.369767	1.48252	0.249418	0.803038
ENSMUSG00000036330	SLC18A1	0.442078	0.512974	1.80402	0.28435	0.776142
ENSMUSG00000025094	SLC18A2	10.6921	-0.345572	0.490818	-0.704073	0.481387	0.712426
ENSMUSG00000100241	SLC18A3	2.85021	0.440661	0.90832	0.485139	0.627578	0.814477
ENSMUSG00000037455	SLC18B1	12.0279	-0.443322	0.393315	-1.12714	0.259683	0.507565
ENSMUSG00000001436	SLC19A1	20.2109	0.418888	0.390698	1.07215	0.283652	0.534406
ENSMUSG00000040918	SLC19A2	16.4726	0.26542	0.353016	0.751865	0.452132	0.690855
ENSMUSG00000038496	SLC19A3	1.36395	-0.356571	1.1904	-0.299538	0.76453
ENSMUSG00000024935	SLC1A1	99.5412	-0.199791	0.20095	-0.994235	0.320109	0.573138
ENSMUSG00000005089	SLC1A2	1932.81	-1.07723	0.250488	-4.30053	1.70389e-05	0.000291664
ENSMUSG00000005360	SLC1A3	426.596	0.482196	0.296763	1.62485	0.104195	0.287966
ENSMUSG00000020142	SLC1A4	83.3157	0.347667	0.201352	1.72667	0.0842276	0.250569
ENSMUSG00000001918	SLC1A5	7.47532	1.46307	0.666563	2.19495	0.028167	0.116309
ENSMUSG00000005357	SLC1A6	34.2481	0.760682	0.32991	2.30573	0.0211258	0.0933099
ENSMUSG00000008932	SLC1A7	0.0657759	0.367761	4.83423	0.0760745	0.93936
ENSMUSG00000027397	SLC20A1	161.702	0.200051	0.174509	1.14636	0.251644	0.49917
ENSMUSG00000037656	SLC20A2	71.2383	0.261331	0.251165	1.04048	0.298118	0.5502
ENSMUSG00000023829	SLC22A1	0.0579754	0.073901	4.83548	0.0152831	0.987806
ENSMUSG00000061742	SLC22A12	0.42291	0.588326	1.87053	0.314523	0.753124
ENSMUSG00000074028	SLC22A13	0.160593	0.700971	4.44219	0.157799	0.874615
ENSMUSG00000092212	SLC22A13B	0.919262	-1.16246	1.74192	-0.66734	0.504555
ENSMUSG00000070280	SLC22A14	0.0227732	-0.0108051	4.83589	-0.00223436	0.998217
ENSMUSG00000033147	SLC22A15	17.9329	0.503249	0.424822	1.18461	0.236171	0.479881
ENSMUSG00000022199	SLC22A17	363.276	-0.481632	0.189463	-2.54209	0.0110193	0.0569729
ENSMUSG00000000154	SLC22A18	0.955023	0.669304	1.18497	0.564827	0.572192
ENSMUSG00000040966	SLC22A2	0.983632	-0.501323	1.35965	-0.368715	0.71234
ENSMUSG00000037451	SLC22A20	0.0378683	-0.161459	4.83667	-0.0333822	0.97337
ENSMUSG00000063652	SLC22A21	2.02703	1.55279	1.09475	1.4184	0.156074	0.371971
ENSMUSG00000038267	SLC22A23	96.4141	0.280942	0.208907	1.34482	0.178685	0.404606
ENSMUSG00000063590	SLC22A28	0.0131404	-0.161459	4.83667	-0.0333822	0.97337
ENSMUSG00000023828	SLC22A3	1.59338	-1.29269	1.16926	-1.10557	0.268914	0.517879
ENSMUSG00000052562	SLC22A30	0.0556114	0.142378	4.83516	0.0294463	0.976509
ENSMUSG00000020334	SLC22A4	15.7084	0.531373	0.417514	1.27271	0.203122	0.438932
ENSMUSG00000018900	SLC22A5	15.3331	-0.256172	0.448596	-0.571053	0.567964	0.776843
ENSMUSG00000024650	SLC22A6	10.2877	-0.813179	0.519481	-1.56537	0.117497	0.311188
ENSMUSG00000067144	SLC22A7	0.508803	0.58912	2.01495	0.292375	0.77
ENSMUSG00000063796	SLC22A8	14.0184	-0.972966	0.420175	-2.31562	0.0205791	0.0915066
ENSMUSG00000024354	SLC23A1	1.15235	0.514046	1.26932	0.404976	0.685495
ENSMUSG00000027340	SLC23A2	256.069	0.389741	0.147143	2.64873	0.00807949	0.0448785
ENSMUSG00000026205	SLC23A3	0.589341	0.338121	1.75049	0.193158	0.846835
ENSMUSG00000029847	SLC23A4	0.386629	0.13055	1.60421	0.0813791	0.93514
ENSMUSG00000034452	SLC24A1	1.38898	-0.398345	1.05363	-0.378068	0.70538
ENSMUSG00000037996	SLC24A2	506.101	-1.07166	0.185223	-5.78577	7.21788e-09	3.64843e-07
ENSMUSG00000063873	SLC24A3	98.4128	-0.280219	0.20213	-1.38633	0.165645	0.386741
ENSMUSG00000041771	SLC24A4	26.8534	0.396424	0.289599	1.36887	0.17104	0.393982
ENSMUSG00000035183	SLC24A5	3.37676	-0.365218	0.918827	-0.397483	0.691012	0.85163
ENSMUSG00000003528	SLC25A1	34.0772	0.575287	0.28262	2.03555	0.0417957	0.154274
ENSMUSG00000025792	SLC25A10	14.7969	0.320055	0.3777	0.847381	0.396783	0.644682
ENSMUSG00000014606	SLC25A11	90.091	-0.563207	0.215009	-2.61945	0.00880705	0.0479436
ENSMUSG00000027010	SLC25A12	137.76	-0.129634	0.165119	-0.785096	0.432397	0.676238
ENSMUSG00000015112	SLC25A13	3.53978	0.813122	0.721895	1.12637	0.260009	0.508016
ENSMUSG00000031105	SLC25A14	23.0927	-0.7507	0.316199	-2.37413	0.0175901	0.0815229
ENSMUSG00000031482	SLC25A15	14.6881	-0.32457	0.38861	-0.835207	0.403601	0.650621
ENSMUSG00000071253	SLC25A16	20.7076	-0.594305	0.280203	-2.12098	0.0339235	0.133442
ENSMUSG00000022404	SLC25A17	19.5026	0.143225	0.328127	0.436492	0.66248	0.837037
ENSMUSG00000004902	SLC25A18	45.0443	-0.4171	0.229207	-1.81975	0.0687971	0.218427
ENSMUSG00000020744	SLC25A19	35.298	-0.0312052	0.328761	-0.0949175	0.92438	0.969274
ENSMUSG00000050304	SLC25A2	0.525866	0.735443	1.75707	0.418562	0.675536
ENSMUSG00000032602	SLC25A20	15.0741	0.49034	0.385559	1.27176	0.203457	0.439218
ENSMUSG00000035472	SLC25A21	0.269658	-0.444586	2.11167	-0.210538	0.833248
ENSMUSG00000019082	SLC25A22	188.363	0.902818	0.280853	3.21456	0.00130645	0.0105825
ENSMUSG00000046329	SLC25A23	183.07	-0.167927	0.256108	-0.655691	0.512023	0.736494
ENSMUSG00000040322	SLC25A24	2.26139	2.05208	0.965575	2.12524	0.0335663	0.13227
ENSMUSG00000026819	SLC25A25	96.0664	0.658443	0.270402	2.43505	0.0148899	0.0719014
ENSMUSG00000045100	SLC25A26	11.6844	-0.500113	0.385362	-1.29778	0.194364	0.427263
ENSMUSG00000023912	SLC25A27	31.7654	-0.484863	0.2239	-2.16554	0.0303467	0.122802
ENSMUSG00000040414	SLC25A28	42.5036	1.04002	0.254557	4.08561	4.39611e-05	0.000654126
ENSMUSG00000021265	SLC25A29	12.0835	0.0371133	0.469135	0.0791099	0.936945	0.975202
ENSMUSG00000061904	SLC25A3	276.447	-0.0434371	0.177136	-0.245219	0.806287	0.914853
ENSMUSG00000022003	SLC25A30	11.4083	0.0711345	0.460063	0.154619	0.877122	0.947503
ENSMUSG00000069041	SLC25A31	0.124699	0.2873	3.54514	0.0810404	0.93541
ENSMUSG00000022299	SLC25A32	13.4965	-0.254896	0.412778	-0.617514	0.536896	0.755328
ENSMUSG00000028982	SLC25A33	25.9426	-0.248011	0.269862	-0.919026	0.358082	0.611304
ENSMUSG00000040740	SLC25A34	9.02515	0.820885	0.637166	1.28834	0.197629	0.431898
ENSMUSG00000018740	SLC25A35	5.23109	-0.1273	0.555762	-0.229054	0.818827	0.922097
ENSMUSG00000032449	SLC25A36	65.8447	-0.186137	0.256688	-0.72515	0.46836	0.702832
ENSMUSG00000034248	SLC25A37	25.8772	-0.00658855	0.374019	-0.0176155	0.985946	0.994378
ENSMUSG00000032519	SLC25A38	19.1234	0.216857	0.341327	0.635334	0.525211	0.746899
ENSMUSG00000018677	SLC25A39	59.9004	0.303533	0.298567	1.01663	0.309329	0.562494
ENSMUSG00000031633	SLC25A4	301.654	-0.548946	0.187633	-2.92564	0.00343748	0.0230677
ENSMUSG00000054099	SLC25A40	9.12787	-0.155963	0.476665	-0.327196	0.743519	0.881592
ENSMUSG00000011486	SLC25A41	0.169815	0.0600888	3.2708	0.0183713	0.985343
ENSMUSG00000002346	SLC25A42	21.1195	0.212552	0.409753	0.518731	0.603948	0.79891
ENSMUSG00000037636	SLC25A43	0.266203	1.12621	2.33033	0.483283	0.628895
ENSMUSG00000050144	SLC25A44	118.486	0.838318	0.283493	2.95711	0.00310542	0.021365
ENSMUSG00000024818	SLC25A45	7.16324	1.81877	0.698777	2.60279	0.00924683	0.0497545
ENSMUSG00000024259	SLC25A46	51.8613	-0.787376	0.261329	-3.01297	0.00258709	0.0184412
ENSMUSG00000048856	SLC25A47	3.82146	0.328096	0.702965	0.466731	0.640692	0.822147
ENSMUSG00000016319	SLC25A5	179.046	0.0258404	0.162113	0.159398	0.873356	0.946091
ENSMUSG00000045973	SLC25A51	88.6781	-0.163913	0.182461	-0.898345	0.369002	0.620333
ENSMUSG00000044348	SLC25A53	11.2486	-0.442358	0.42113	-1.05041	0.293531	0.544835
ENSMUSG00000027880	SLC25A54	0.0731153	0	4.83824	0	1
ENSMUSG00000089785	SLC25A5-PS	0.1657	-0.240762	2.39113	-0.100689	0.919797
ENSMUSG00000046959	SLC26A1	11.6295	1.24349	0.514028	2.41911	0.0155584	0.0741507
ENSMUSG00000040441	SLC26A10	3.99984	0.291967	0.79204	0.368626	0.712406	0.863246
ENSMUSG00000039908	SLC26A11	6.75543	-0.203956	0.60131	-0.339186	0.73447	0.876448
ENSMUSG00000034320	SLC26A2	23.1662	0.524416	0.450278	1.16465	0.244161	0.489804
ENSMUSG00000001225	SLC26A3	0.38393	-1.59794	2.94092	-0.543348	0.58689
ENSMUSG00000020651	SLC26A4	1.76429	-0.772143	1.07912	-0.715532	0.47428	0.70663
ENSMUSG00000029015	SLC26A5	0.281609	-1.33836	2.82604	-0.473583	0.635797
ENSMUSG00000023259	SLC26A6	9.9866	0.238652	0.482787	0.494321	0.621079	0.809669
ENSMUSG00000040569	SLC26A7	2.36902	-0.56736	0.985275	-0.575839	0.564724	0.775187
ENSMUSG00000036196	SLC26A8	2.45402	-2.35405	0.797812	-2.95064	0.00317121	0.0217133
ENSMUSG00000042268	SLC26A9	0.115494	-0.161459	4.83667	-0.0333822	0.97337
ENSMUSG00000031808	SLC27A1	87.0813	0.106572	0.220218	0.483938	0.62843	0.814843
ENSMUSG00000027359	SLC27A2	5.66796	-0.156847	0.561722	-0.279225	0.780072	0.901683
ENSMUSG00000027932	SLC27A3	5.17979	0.77423	0.636534	1.21632	0.223862	0.465598
ENSMUSG00000059316	SLC27A4	101.361	-0.0502678	0.267435	-0.187963	0.850906	0.936368
ENSMUSG00000030382	SLC27A5	0.240766	-0.366671	2.33793	-0.156836	0.875374
ENSMUSG00000024600	SLC27A6	0.0581729	0.073901	4.83548	0.0152831	0.987806
ENSMUSG00000025726	SLC28A1	0.268517	0.955557	2.14695	0.445076	0.656265
ENSMUSG00000027219	SLC28A2	21.3877	7.88535	1.14129	6.90915	4.8755e-12	5.70003e-10
ENSMUSG00000079071	SLC28A2B	0.150144	0.29172	3.94368	0.0739715	0.941033
ENSMUSG00000021553	SLC28A3	0.173382	-0.54617	3.46597	-0.157581	0.874787
ENSMUSG00000023942	SLC29A1	23.576	0.277857	0.308921	0.899442	0.368418	0.619816
ENSMUSG00000024891	SLC29A2	11.3586	0.187176	0.544168	0.343967	0.730871	0.873974
ENSMUSG00000020100	SLC29A3	42.4636	2.09933	0.41465	5.0629	4.12934e-07	1.17839e-05
ENSMUSG00000050822	SLC29A4	16.2038	0.804626	0.567246	1.41848	0.156051	0.371969
ENSMUSG00000028645	SLC2A1	102.642	1.45916	0.250902	5.81566	6.03946e-09	3.14528e-07
ENSMUSG00000027661	SLC2A10	2.50912	1.40396	0.984751	1.4257	0.153956	0.369331
ENSMUSG00000037490	SLC2A12	10.1837	0.196194	0.469113	0.418223	0.675784	0.844679
ENSMUSG00000036298	SLC2A13	118.072	-1.3247	0.215646	-6.14294	8.1009e-10	5.5467e-08
ENSMUSG00000027690	SLC2A2	0.908852	1.49892	1.63004	0.91956	0.357803
ENSMUSG00000003153	SLC2A3	153.927	0.00451017	0.184094	0.0244992	0.980454	0.992466
ENSMUSG00000018566	SLC2A4	4.08376	0.965428	0.887933	1.08728	0.276915	0.526736
ENSMUSG00000085028	SLC2A4RG-PS	10.6299	0.545964	0.583184	0.936178	0.349182	0.602622
ENSMUSG00000028976	SLC2A5	2.97156	-1.49558	0.741364	-2.01734	0.0436604	0.15944
ENSMUSG00000036067	SLC2A6	29.9586	0.881381	0.299019	2.94757	0.00320279	0.0218599
ENSMUSG00000062064	SLC2A7	0.0195163	0	4.83824	0	1
ENSMUSG00000026791	SLC2A8	18.9683	0.120043	0.368901	0.325408	0.744872	0.881739
ENSMUSG00000005107	SLC2A9	2.72076	2.17246	1.01987	2.13015	0.0331595	0.131037
ENSMUSG00000037434	SLC30A1	38.0146	0.776892	0.314326	2.47162	0.0134504	0.0662724
ENSMUSG00000026614	SLC30A10	13.957	-0.983648	0.402443	-2.44419	0.0145178	0.0703815
ENSMUSG00000028836	SLC30A2	2.04463	-0.389224	1.1002	-0.353776	0.723506	0.869629
ENSMUSG00000029151	SLC30A3	41.7635	-0.427509	0.313657	-1.36298	0.172887	0.396546
ENSMUSG00000005802	SLC30A4	63.6314	-0.932541	0.226513	-4.11693	3.83945e-05	0.000581363
ENSMUSG00000021629	SLC30A5	42.0997	-0.379416	0.252789	-1.50092	0.133376	0.337086
ENSMUSG00000024069	SLC30A6	11.5081	0.243702	0.453659	0.537192	0.591135	0.792432
ENSMUSG00000054414	SLC30A7	33.7532	0.688933	0.327708	2.10228	0.0355291	0.137678
ENSMUSG00000022315	SLC30A8	0.0397615	-0.293637	4.83173	-0.0607727	0.95154
ENSMUSG00000029221	SLC30A9	119.793	-0.44726	0.204287	-2.18937	0.0285699	0.117605
ENSMUSG00000066150	SLC31A1	31.335	1.13127	0.373824	3.02621	0.00247643	0.0177827
ENSMUSG00000066152	SLC31A2	17.9336	0.921221	0.533983	1.72519	0.0844936	0.250839
ENSMUSG00000037771	SLC32A1	73.6067	-0.0791996	0.205974	-0.384513	0.700598	0.856661
ENSMUSG00000027822	SLC33A1	30.7818	-0.24609	0.341969	-0.719627	0.471755	0.705356
ENSMUSG00000021490	SLC34A1	0.0625963	-0.161459	4.83667	-0.0333822	0.97337
ENSMUSG00000029188	SLC34A2	0.107136	0.590806	4.29844	0.137447	0.890678
ENSMUSG00000006469	SLC34A3	0.239593	0.490831	2.1156	0.232005	0.816534
ENSMUSG00000028293	SLC35A1	8.53637	-0.279514	0.534328	-0.523112	0.600896	0.797465
ENSMUSG00000031156	SLC35A2	21.5233	0.211887	0.371451	0.57043	0.568386	0.777173
ENSMUSG00000027957	SLC35A3	15.9559	0.105619	0.391457	0.269809	0.787307	0.90494
ENSMUSG00000033272	SLC35A4	46.2771	0.570871	0.274838	2.07712	0.0377904	0.143878
ENSMUSG00000022664	SLC35A5	36.8734	-0.100974	0.238023	-0.424221	0.671405	0.841987
ENSMUSG00000020873	SLC35B1	24.5629	0.295486	0.39504	0.747989	0.454467	0.692233
ENSMUSG00000037089	SLC35B2	31.9821	0.70561	0.302923	2.32934	0.0198411	0.089099
ENSMUSG00000021432	SLC35B3	9.94124	0.208862	0.582213	0.358737	0.719792	0.867485
ENSMUSG00000018999	SLC35B4	67.5614	-0.229797	0.19219	-1.19568	0.231822	0.474975
ENSMUSG00000049922	SLC35C1	14.5071	0.496065	0.450123	1.10206	0.270434	0.519525
ENSMUSG00000017664	SLC35C2	47.1059	0.222262	0.311396	0.71376	0.475376	0.707452
ENSMUSG00000028521	SLC35D1	12.6618	0.117995	0.387482	0.304517	0.760734	0.890412
ENSMUSG00000033114	SLC35D2	1.14924	3.05199	1.43067	2.13325	0.0329041
ENSMUSG00000050473	SLC35D3	2.76686	-0.764863	0.877	-0.872135	0.383135	0.632826
ENSMUSG00000019731	SLC35E1	100.528	0.328669	0.188522	1.74339	0.0812647	0.244261
ENSMUSG00000042202	SLC35E2	83.8234	-0.0377052	0.210566	-0.179066	0.857886	0.939837
ENSMUSG00000060181	SLC35E3	28.944	-0.0439942	0.279251	-0.157544	0.874816	0.946524
ENSMUSG00000048807	SLC35E4	31.112	0.311003	0.343422	0.9056	0.365148	0.617303
ENSMUSG00000038602	SLC35F1	40.1607	-0.589736	0.32812	-1.79732	0.072285	0.226237
ENSMUSG00000042195	SLC35F2	2.82178	-0.701996	0.774618	-0.906248	0.364805	0.616898
ENSMUSG00000057060	SLC35F3	21.438	-0.60608	0.373823	-1.6213	0.104953	0.289058
ENSMUSG00000021852	SLC35F4	12.4968	-1.13578	0.426788	-2.66124	0.0077854	0.0437587
ENSMUSG00000026342	SLC35F5	21.0913	0.373839	0.305564	1.22344	0.221164	0.462399
ENSMUSG00000029175	SLC35F6	60.3812	1.23776	0.3012	4.10944	3.96623e-05	0.000598978
ENSMUSG00000044026	SLC35G1	3.90708	0.259687	0.712334	0.364559	0.715441	0.864789
ENSMUSG00000070287	SLC35G2	16.1265	-0.375891	0.343507	-1.09428	0.273834	0.52304
ENSMUSG00000018776	SLC35G3	0.360411	-1.06568	2.03261	-0.524293	0.600075
ENSMUSG00000020261	SLC36A1	74.8482	-0.0219087	0.22728	-0.0963955	0.923206	0.96853
ENSMUSG00000084980	SLC36A1OS	0.020496	-0.587291	4.83324	-0.121511	0.903287
ENSMUSG00000020264	SLC36A2	0.545123	-0.191189	1.63811	-0.116713	0.907087
ENSMUSG00000085531	SLC36A3OS	0.100148	0.331853	4.83437	0.0686446	0.945273
ENSMUSG00000043885	SLC36A4	62.449	-0.35687	0.231852	-1.53922	0.123751	0.320973
ENSMUSG00000024036	SLC37A1	7.75759	0.818382	0.576904	1.41857	0.156023	0.371969
ENSMUSG00000032122	SLC37A2	19.0215	3.06215	0.6663	4.59575	4.31201e-06	8.87499e-05
ENSMUSG00000029924	SLC37A3	52.5642	-0.0523973	0.262733	-0.199432	0.841925	0.93254
ENSMUSG00000032114	SLC37A4	16.6975	0.115829	0.391379	0.29595	0.767268	0.893802
ENSMUSG00000023169	SLC38A1	272.81	-0.2973	0.137512	-2.16199	0.0306192	0.123497
ENSMUSG00000061306	SLC38A10	93.8619	0.401021	0.253293	1.58323	0.113369	0.304623
ENSMUSG00000061171	SLC38A11	1.71307	-0.00198692	1.22774	-0.00161836	0.998709	0.999854
ENSMUSG00000022462	SLC38A2	160.443	0.513643	0.166095	3.09247	0.00198496	0.0148708
ENSMUSG00000010064	SLC38A3	77.7161	0.243975	0.247268	0.986682	0.323799	0.577082
ENSMUSG00000022464	SLC38A4	0.641814	-0.825375	1.365	-0.604672	0.545397
ENSMUSG00000031170	SLC38A5	1.90471	0.424054	1.05484	0.402008	0.687678	0.85017
ENSMUSG00000044712	SLC38A6	12.3421	-0.29458	0.528165	-0.557742	0.577021	0.78275
ENSMUSG00000036534	SLC38A7	31.324	0.523548	0.314793	1.66315	0.0962821	0.273279
ENSMUSG00000034224	SLC38A8	0.178806	-0.362654	2.71889	-0.133383	0.89389
ENSMUSG00000047789	SLC38A9	41.2014	-0.326439	0.280203	-1.16501	0.244016	0.489686
ENSMUSG00000052310	SLC39A1	85.8903	1.58082	0.245722	6.43336	1.2481e-10	1.04633e-08
ENSMUSG00000025986	SLC39A10	136.048	-1.6588	0.220001	-7.53994	4.70202e-14	8.88011e-12
ENSMUSG00000041654	SLC39A11	17.2659	0.681118	0.385846	1.76526	0.0775205	0.236259
ENSMUSG00000036949	SLC39A12	42.8972	-0.26469	0.330155	-0.801714	0.422718	0.667724
ENSMUSG00000002105	SLC39A13	25.9682	0.309321	0.290089	1.0663	0.28629	0.537724
ENSMUSG00000022094	SLC39A14	70.8095	1.32732	0.240394	5.52143	3.36256e-08	1.33771e-06
ENSMUSG00000085401	SLC39A1-PS	0.0610498	-0.42241	4.83235	-0.087413	0.930343
ENSMUSG00000072572	SLC39A2	6.14589	0.00865741	0.562133	0.015401	0.987712	0.995289
ENSMUSG00000046822	SLC39A3	68.2798	0.0572091	0.297832	0.192085	0.847676	0.93526
ENSMUSG00000063354	SLC39A4	1.71659	2.05584	1.12156	1.83301	0.0668004	0.214265
ENSMUSG00000039878	SLC39A5	0.0613044	-0.288402	4.33253	-0.0665667	0.946927
ENSMUSG00000024270	SLC39A6	40.3095	-0.213397	0.270156	-0.789902	0.429585	0.673925
ENSMUSG00000024327	SLC39A7	81.3903	0.534176	0.214099	2.495	0.0125957	0.063019
ENSMUSG00000053897	SLC39A8	4.14734	0.752138	0.721581	1.04235	0.297251	0.549045
ENSMUSG00000048833	SLC39A9	62.49	-0.00426932	0.24519	-0.0174123	0.986108	0.99444
ENSMUSG00000024131	SLC3A1	0.491668	1.73237	1.90629	0.908764	0.363475
ENSMUSG00000010095	SLC3A2	152.88	1.32716	0.213085	6.22833	4.71443e-10	3.34803e-08
ENSMUSG00000025993	SLC40A1	6.33224	-0.961985	0.59986	-1.60368	0.108784	0.296085
ENSMUSG00000013275	SLC41A1	114.06	0.972769	0.221904	4.38373	1.16663e-05	0.000209287
ENSMUSG00000034591	SLC41A2	28.0213	-0.889609	0.300029	-2.96508	0.00302608	0.0209028
ENSMUSG00000030089	SLC41A3	12.5737	0.055886	0.540037	0.103486	0.917578	0.966364
ENSMUSG00000027075	SLC43A1	0.866612	1.80076	1.60036	1.12522	0.260496
ENSMUSG00000038178	SLC43A2	107.072	0.737112	0.22019	3.34763	0.00081507	0.00733393
ENSMUSG00000027074	SLC43A3	4.84975	2.84446	1.0007	2.84246	0.00447663	0.0285793
ENSMUSG00000028412	SLC44A1	104.516	0.378539	0.148975	2.54096	0.0110549	0.0570881
ENSMUSG00000057193	SLC44A2	56.6883	0.850326	0.246067	3.45567	0.000548932	0.00529699
ENSMUSG00000039865	SLC44A3	0.44957	1.86172	1.84921	1.00677	0.314046
ENSMUSG00000007034	SLC44A4	0.129097	-0.862628	3.11472	-0.276953	0.781817
ENSMUSG00000028360	SLC44A5	14.5659	-0.322928	0.403953	-0.799419	0.424048	0.66884
ENSMUSG00000039838	SLC45A1	54.0519	0.0877931	0.261921	0.335189	0.737482	0.877848
ENSMUSG00000022243	SLC45A2	0.0909268	-0.0477772	4.54256	-0.0105177	0.991608
ENSMUSG00000026435	SLC45A3	2.12673	1.4103	1.06435	1.32503	0.18516	0.414441
ENSMUSG00000079020	SLC45A4	68.1437	0.2108	0.238667	0.883237	0.377108	0.62703
ENSMUSG00000020829	SLC46A1	18.2068	0.0683183	0.44595	0.153197	0.878243	0.948202
ENSMUSG00000028386	SLC46A2	0.292394	0.348167	2.30105	0.151308	0.879733
ENSMUSG00000029650	SLC46A3	10.7257	0.551523	0.590377	0.934189	0.350207	0.603881
ENSMUSG00000010122	SLC47A1	4.44657	0.0815324	0.666547	0.122321	0.902645	0.959301
ENSMUSG00000069855	SLC47A2	0.127487	-0.602225	3.56572	-0.168893	0.865881
ENSMUSG00000081534	SLC48A1	118.136	0.0465112	0.176705	0.263214	0.792385	0.907584
ENSMUSG00000022848	SLC49A4	63.9266	-0.112798	0.182213	-0.619042	0.535889	0.754643
ENSMUSG00000006574	SLC4A1	1.05351	-0.771117	1.39087	-0.554414	0.579296
ENSMUSG00000026904	SLC4A10	196.485	-1.07935	0.237154	-4.55126	5.33261e-06	0.000105827
ENSMUSG00000074796	SLC4A11	3.28285	4.31721	1.0792	4.00037	6.32442e-05	0.00089458
ENSMUSG00000029141	SLC4A1AP	32.3328	0.0606378	0.327414	0.185202	0.85307	0.937309
ENSMUSG00000028962	SLC4A2	72.9474	0.97726	0.346629	2.81932	0.00481251	0.0303292
ENSMUSG00000006576	SLC4A3	142.765	-0.04242	0.21604	-0.196352	0.844335	0.933602
ENSMUSG00000060961	SLC4A4	227.431	-0.147723	0.194557	-0.75928	0.447685	0.68735
ENSMUSG00000068323	SLC4A5	7.68155	0.448872	0.590044	0.760743	0.446811	0.687149
ENSMUSG00000021733	SLC4A7	34.7297	0.0631191	0.273227	0.231013	0.817304	0.920898
ENSMUSG00000023032	SLC4A8	160.161	-0.0874529	0.184918	-0.472929	0.636264	0.819456
ENSMUSG00000024485	SLC4A9	0.585753	0.787374	1.7453	0.451141	0.651888
ENSMUSG00000027953	SLC50A1	18.1261	0.292898	0.3552	0.824599	0.409599	0.656291
ENSMUSG00000035699	SLC51A	1.22943	1.34955	1.1419	1.18184	0.237268
ENSMUSG00000053862	SLC51B	0.0330967	0.124939	4.83524	0.0258392	0.979386
ENSMUSG00000022560	SLC52A2	22.3557	0.733768	0.4059	1.80775	0.0706449	0.222445
ENSMUSG00000027463	SLC52A3	2.5548	1.61002	1.04876	1.53516	0.124744	0.322567
ENSMUSG00000011034	SLC5A1	1.66171	0.211447	1.06676	0.198214	0.842878	0.932798
ENSMUSG00000042371	SLC5A10	0.137924	0.534659	3.11923	0.171407	0.863904
ENSMUSG00000030769	SLC5A11	1.66912	2.28127	1.26021	1.81023	0.0702608	0.221641
ENSMUSG00000041644	SLC5A12	0.129681	-0.234761	2.30446	-0.101872	0.918858
ENSMUSG00000030781	SLC5A2	0.0288984	0.0739003	4.83548	0.0152829	0.987806
ENSMUSG00000089774	SLC5A3	107.752	0.128133	0.262382	0.488347	0.625304	0.812724
ENSMUSG00000000792	SLC5A5	12.1766	-0.566049	0.44218	-1.28013	0.200498	0.435566
ENSMUSG00000006641	SLC5A6	27.3711	-0.202383	0.295035	-0.685964	0.492736	0.722227
ENSMUSG00000023945	SLC5A7	9.9083	-0.561623	0.53098	-1.05771	0.290188	0.541612
ENSMUSG00000020062	SLC5A8	0.0851441	-0.296326	4.01101	-0.0738782	0.941107
ENSMUSG00000028544	SLC5A9	0.0748049	0.286606	4.83455	0.059283	0.952727
ENSMUSG00000028744	SLC66A1	16.3414	0.12844	0.44158	0.290865	0.771155	0.895719
ENSMUSG00000034006	SLC66A2	22.0645	0.8279	0.354516	2.33529	0.019528	0.088154
ENSMUSG00000030310	SLC6A1	376.215	-0.0115632	0.169898	-0.0680592	0.945738	0.978664
ENSMUSG00000030307	SLC6A11	188.557	-0.13624	0.260188	-0.523623	0.600541	0.79735
ENSMUSG00000030109	SLC6A12	2.77715	-0.515699	0.75503	-0.683018	0.494596	0.723458
ENSMUSG00000030108	SLC6A13	14.3835	-0.549383	0.377703	-1.45454	0.145797	0.356273
ENSMUSG00000019894	SLC6A15	39.9165	-0.758656	0.323782	-2.34311	0.0191238	0.0866996
ENSMUSG00000094152	SLC6A16	1.09798	0.66708	1.34982	0.494198	0.621167
ENSMUSG00000027894	SLC6A17	521.092	0.123276	0.219825	0.560793	0.574939	0.781483
ENSMUSG00000021612	SLC6A18	0.0231185	-0.00600916	4.83586	-0.00124262	0.999009
ENSMUSG00000021565	SLC6A19	0.601671	2.29638	1.79288	1.28083	0.200252
ENSMUSG00000055368	SLC6A2	1.75143	-0.460001	1.07698	-0.42712	0.669292	0.840838
ENSMUSG00000036814	SLC6A20A	29.6553	0.177535	0.409351	0.4337	0.664507	0.837935
ENSMUSG00000025243	SLC6A20B	6.42599	-0.341106	0.532989	-0.639987	0.522181	0.744686
ENSMUSG00000070568	SLC6A21	0.211284	1.24388	3.00644	0.413738	0.679066
ENSMUSG00000021609	SLC6A3	12.0173	-0.502134	0.488945	-1.02698	0.304432	0.55772
ENSMUSG00000020838	SLC6A4	1.95029	0.124026	1.38167	0.0897651	0.928474	0.971887
ENSMUSG00000039728	SLC6A5	34.8777	0.33619	0.495937	0.677889	0.497842	0.725672
ENSMUSG00000030096	SLC6A6	152.021	0.746336	0.23292	3.20426	0.00135408	0.0108846
ENSMUSG00000052026	SLC6A7	47.5262	-0.36352	0.28543	-1.27359	0.202809	0.4387
ENSMUSG00000019558	SLC6A8	106.529	0.676905	0.244576	2.76767	0.00564594	0.0342624
ENSMUSG00000028542	SLC6A9	77.9753	0.609514	0.354142	1.7211	0.0852325	0.252246
ENSMUSG00000041313	SLC7A1	64.0563	0.729749	0.26268	2.77809	0.00546789	0.0334417
ENSMUSG00000030495	SLC7A10	24.68	-0.736712	0.354227	-2.07978	0.0375461	0.143234
ENSMUSG00000027737	SLC7A11	92.5892	0.00722289	0.368455	0.0196032	0.98436	0.994088
ENSMUSG00000041052	SLC7A13	0.0131404	-0.161459	4.83667	-0.0333822	0.97337
ENSMUSG00000069072	SLC7A14	156.454	-0.00459855	0.166758	-0.0275761	0.978	0.991754
ENSMUSG00000020600	SLC7A15	0.463294	-2.36585	2.55402	-0.926323	0.354278
ENSMUSG00000031596	SLC7A2	34.3293	0.776367	0.401598	1.93319	0.0532124	0.182643
ENSMUSG00000031297	SLC7A3	10.5605	-0.39298	0.458602	-0.85691	0.391495	0.639808
ENSMUSG00000022756	SLC7A4	47.2032	0.101432	0.362389	0.279898	0.779556	0.901458
ENSMUSG00000040010	SLC7A5	67.7563	1.40095	0.308224	4.54523	5.48741e-06	0.00010815
ENSMUSG00000031904	SLC7A6	28.6345	0.742134	0.270588	2.74267	0.0060941	0.0364038
ENSMUSG00000033106	SLC7A6OS	19.4071	0.564256	0.326823	1.72649	0.0842598	0.250575
ENSMUSG00000000958	SLC7A7	5.47694	2.10793	0.917271	2.29805	0.0215591	0.0948336
ENSMUSG00000022180	SLC7A8	71.0623	0.703269	0.215318	3.26618	0.00109009	0.00921509
ENSMUSG00000030376	SLC8A2	182.53	-0.580443	0.27113	-2.14083	0.0322879	0.12833
ENSMUSG00000079055	SLC8A3	64.4599	-0.34432	0.260935	-1.31956	0.186982	0.417008
ENSMUSG00000032754	SLC8B1	12.2286	2.08377	0.509023	4.09367	4.24604e-05	0.000634543
ENSMUSG00000028854	SLC9A1	69.9998	1.05735	0.357795	2.95519	0.00312472	0.0214548
ENSMUSG00000026062	SLC9A2	10.3035	0.592672	0.434993	1.36249	0.173044	0.396708
ENSMUSG00000036123	SLC9A3	4.9081	0.302438	0.862276	0.350744	0.725781	0.870848
ENSMUSG00000020733	SLC9A3R1	58.4348	1.04917	0.259531	4.04255	5.28723e-05	0.000766158
ENSMUSG00000002504	SLC9A3R2	41.7497	0.852894	0.312311	2.73091	0.00631593	0.0373061
ENSMUSG00000026065	SLC9A4	2.92388	1.56161	1.27254	1.22716	0.219762	0.460628
ENSMUSG00000014786	SLC9A5	25.6862	-0.275826	0.358652	-0.769062	0.441856	0.684553
ENSMUSG00000060681	SLC9A6	83.0779	-0.698791	0.194137	-3.59948	0.00031886	0.00341854
ENSMUSG00000037341	SLC9A7	38.8203	-0.705499	0.279002	-2.52865	0.0114501	0.0585759
ENSMUSG00000039463	SLC9A8	58.1344	0.577676	0.253276	2.28082	0.0225591	0.0982299
ENSMUSG00000031129	SLC9A9	24.0474	-0.262415	0.319104	-0.822351	0.410877	0.657722
ENSMUSG00000050150	SLC9B1	0.148388	0.180751	3.10475	0.0582174	0.953575
ENSMUSG00000037994	SLC9B2	2.09283	0.0592209	0.966048	0.0613023	0.951118	0.980512
ENSMUSG00000030237	SLCO1A4	30.1048	-0.428303	0.453083	-0.945309	0.344501	0.598401
ENSMUSG00000063975	SLCO1A5	0.328501	-0.410266	2.12893	-0.19271	0.847186
ENSMUSG00000079262	SLCO1A6	0.0605102	0.086854	4.83542	0.0179621	0.985669
ENSMUSG00000030236	SLCO1B2	0.20365	-1.85325	4.82784	-0.383866	0.701078
ENSMUSG00000030235	SLCO1C1	32.1397	-0.729303	0.386737	-1.88579	0.0593239	0.197089
ENSMUSG00000032548	SLCO2A1	7.40964	1.36138	0.678323	2.00698	0.0447517	0.162108
ENSMUSG00000030737	SLCO2B1	34.9286	1.29515	0.305707	4.23658	2.26955e-05	0.00037218
ENSMUSG00000025790	SLCO3A1	53.0908	0.208246	0.278829	0.746858	0.455149	0.692904
ENSMUSG00000038963	SLCO4A1	8.51131	1.1376	0.585453	1.94311	0.0520032	0.179499
ENSMUSG00000040693	SLCO4C1	1.8028	0.361346	1.07742	0.335382	0.737337	0.877767
ENSMUSG00000025938	SLCO5A1	8.43108	0.593266	0.50056	1.1852	0.235937	0.479802
ENSMUSG00000026331	SLCO6C1	0.314942	-1.51313	2.09085	-0.72369	0.469256
ENSMUSG00000021597	SLF1	19.9125	-1.20096	0.395634	-3.03553	0.00240111	0.0173457
ENSMUSG00000036097	SLF2	58.0238	-0.213285	0.239646	-0.890004	0.373464	0.623383
ENSMUSG00000078763	SLFN1	13.6201	6.38039	1.33464	4.78061	1.74762e-06	4.0975e-05
ENSMUSG00000082101	SLFN14	0.0511063	-0.593464	4.83328	-0.122787	0.902276
ENSMUSG00000072620	SLFN2	43.8728	5.72299	0.893822	6.40283	1.52521e-10	1.22487e-08
ENSMUSG00000018986	SLFN3	0.764015	1.82651	1.51834	1.20297	0.22899
ENSMUSG00000000204	SLFN4	102.161	9.79293	1.84107	5.31916	1.04249e-07	3.5761e-06
ENSMUSG00000054404	SLFN5	38.1629	3.0869	0.852046	3.62293	0.000291283	0.00317558
ENSMUSG00000086327	SLFN5OS	0.147162	0.984102	4.83131	0.203693	0.838594
ENSMUSG00000035208	SLFN8	26.5713	5.28634	0.909878	5.80994	6.24943e-09	3.2448e-07
ENSMUSG00000069793	SLFN9	9.73617	5.88608	1.08795	5.41024	6.29416e-08	2.33128e-06
ENSMUSG00000047518	SLFNL1	0.477298	-0.47221	1.83696	-0.25706	0.797132
ENSMUSG00000021040	SLIRP	24.3528	-0.51999	0.438918	-1.18471	0.236132	0.479881
ENSMUSG00000025020	SLIT1	79.0081	-0.0133987	0.270193	-0.0495896	0.960449	0.984099
ENSMUSG00000031558	SLIT2	45.5972	-1.14684	0.285149	-4.02191	5.77278e-05	0.000829523
ENSMUSG00000056427	SLIT3	45.2573	-0.311981	0.231974	-1.3449	0.178657	0.404606
ENSMUSG00000075478	SLITRK1	103.018	-0.68651	0.206828	-3.31923	0.000902655	0.00791078
ENSMUSG00000036790	SLITRK2	34.1853	-0.10476	0.322795	-0.324539	0.74553	0.881964
ENSMUSG00000048304	SLITRK3	53.9639	-1.04593	0.320585	-3.26256	0.00110411	0.00930115
ENSMUSG00000046699	SLITRK4	54.0694	-1.39133	0.329876	-4.21773	2.46775e-05	0.000400479
ENSMUSG00000033214	SLITRK5	76.9355	-0.519468	0.207075	-2.5086	0.012121	0.0612062
ENSMUSG00000045871	SLITRK6	4.7829	-1.16033	0.832534	-1.39373	0.163399	0.383577
ENSMUSG00000025060	SLK	69.3112	-0.201625	0.341727	-0.590017	0.555179	0.768161
ENSMUSG00000021870	SLMAP	70.1263	-0.682783	0.288682	-2.36517	0.0180218	0.0828802
ENSMUSG00000090104	SLMAPOS2	0.431283	-0.378986	1.86669	-0.203026	0.839115
ENSMUSG00000042045	SLN	0.353098	0.851487	1.69282	0.503	0.614964
ENSMUSG00000017002	SLPI	8.83175	5.60118	1.50526	3.72107	0.000198379	0.00230986
ENSMUSG00000032212	SLTM	48.5226	0.0364914	0.364763	0.100041	0.920312	0.967353
ENSMUSG00000020409	SLU7	35.5422	-0.378875	0.323876	-1.16981	0.242076	0.487384
ENSMUSG00000022596	SLURP1	2.73057	-0.660263	0.894527	-0.738115	0.460445	0.696771
ENSMUSG00000075605	SLURP2	0.0290995	-0.215413	4.83697	-0.0445347	0.964478
ENSMUSG00000059772	SLX1B	13.6689	0.479741	0.377136	1.27206	0.203351	0.439154
ENSMUSG00000039738	SLX4	51.4923	0.558518	0.260325	2.14547	0.0319155	0.127189
ENSMUSG00000027281	SLX4IP	5.61432	-0.175102	0.58457	-0.29954	0.764528	0.892114
ENSMUSG00000031681	SMAD1	44.1439	-0.00459451	0.229577	-0.020013	0.984033	0.994088
ENSMUSG00000024563	SMAD2	45.9357	-0.302245	0.238259	-1.26856	0.204598	0.440659
ENSMUSG00000032402	SMAD3	84.4376	0.26503	0.222745	1.18984	0.234109	0.477611
ENSMUSG00000024515	SMAD4	57.7099	-0.159479	0.234796	-0.679225	0.496995	0.725073
ENSMUSG00000021540	SMAD5	55.5444	0.221369	0.260955	0.848304	0.396269	0.64429
ENSMUSG00000036867	SMAD6	3.14389	0.874135	0.977126	0.894598	0.371002	0.621931
ENSMUSG00000025880	SMAD7	32.9788	0.741183	0.40673	1.8223	0.0684099	0.21756
ENSMUSG00000027796	SMAD9	23.4582	0.00403719	0.321931	0.0125406	0.989994	0.99608
ENSMUSG00000053559	SMAGP	2.11465	0.824456	1.1916	0.691888	0.489008	0.719404
ENSMUSG00000026155	SMAP1	54.8488	-0.524434	0.24384	-2.15073	0.0314974	0.126192
ENSMUSG00000032870	SMAP2	110.84	-0.227538	0.156057	-1.45805	0.144828	0.355117
ENSMUSG00000031099	SMARCA1	58.9528	-1.90005	0.321894	-5.90272	3.57549e-09	2.03472e-07
ENSMUSG00000024921	SMARCA2	184.399	-0.650432	0.212241	-3.06459	0.00217967	0.016029
ENSMUSG00000032187	SMARCA4	223.533	0.359874	0.217721	1.65291	0.0983493	0.276996
ENSMUSG00000031715	SMARCA5	70.2765	-0.378809	0.29811	-1.2707	0.203835	0.439812
ENSMUSG00000052912	SMARCA5-PS	0.379446	-1.0744	2.1122	-0.508662	0.610989
ENSMUSG00000029920	SMARCAD1	25.6122	-0.325746	0.379495	-0.858367	0.39069	0.639222
ENSMUSG00000039354	SMARCAL1	61.7844	-0.0255626	0.203247	-0.125771	0.899913	0.958413
ENSMUSG00000000902	SMARCB1	64.1429	0.710337	0.294131	2.41504	0.0157335	0.0748396
ENSMUSG00000032481	SMARCC1	60.5144	-0.186049	0.238621	-0.779682	0.435578	0.678766
ENSMUSG00000025369	SMARCC2	267.284	0.25994	0.207103	1.25512	0.209434	0.447328
ENSMUSG00000023018	SMARCD1	90.6224	0.0331462	0.220822	0.150104	0.880683	0.949775
ENSMUSG00000078619	SMARCD2	28.8126	1.32291	0.341361	3.87541	0.000106446	0.00138623
ENSMUSG00000028949	SMARCD3	57.8359	0.146768	0.220271	0.666308	0.505214	0.732339
ENSMUSG00000037935	SMARCE1	34.0862	0.374895	0.288105	1.30124	0.193175	0.425575
ENSMUSG00000094568	SMARCE1-PS1	0.322577	-0.164916	2.228	-0.0740197	0.940995
ENSMUSG00000041133	SMC1A	52.3507	-0.368653	0.359766	-1.0247	0.305504	0.558638
ENSMUSG00000022432	SMC1B	0.0525828	0.12494	4.83524	0.0258394	0.979385
ENSMUSG00000028312	SMC2	7.94257	0.0090746	0.59433	0.0152686	0.987818	0.995289
ENSMUSG00000085763	SMC2OS	0.303977	-1.03589	2.04041	-0.507686	0.611673
ENSMUSG00000024974	SMC3	33.8616	-0.288659	0.395185	-0.73044	0.465121	0.700165
ENSMUSG00000034349	SMC4	7.35265	0.988326	0.728156	1.3573	0.174686	0.399063
ENSMUSG00000024943	SMC5	23.0126	-0.48757	0.368696	-1.32242	0.186029	0.415532
ENSMUSG00000020608	SMC6	33.0431	-0.402943	0.377794	-1.06657	0.286168	0.537671
ENSMUSG00000024054	SMCHD1	59.791	-0.143933	0.287837	-0.50005	0.61704	0.80737
ENSMUSG00000030292	SMCO2	0.111736	0.142378	4.83516	0.0294463	0.976509
ENSMUSG00000043298	SMCO3	4.6891	0.967506	0.916768	1.05534	0.291268	0.542568
ENSMUSG00000058173	SMCO4	1.50834	0.107681	1.18333	0.0909987	0.927494
ENSMUSG00000049323	SMCR8	101.525	0.699367	0.201544	3.47004	0.00052038	0.00506987
ENSMUSG00000022452	SMDT1	78.9144	-0.398561	0.189654	-2.10152	0.0355956	0.137881
ENSMUSG00000030655	SMG1	388.335	0.178735	0.208932	0.855472	0.39229	0.640593
ENSMUSG00000001415	SMG5	132.449	0.794342	0.245877	3.23065	0.00123511	0.010166
ENSMUSG00000038290	SMG6	81.4926	0.352585	0.19833	1.77777	0.0754415	0.23223
ENSMUSG00000042772	SMG7	149.032	0.535069	0.180834	2.95889	0.00308751	0.0212673
ENSMUSG00000020495	SMG8	23.0272	0.63888	0.331959	1.92458	0.0542822	0.185164
ENSMUSG00000002210	SMG9	26.8756	0.958453	0.363811	2.63448	0.00842651	0.0462678
ENSMUSG00000078350	SMIM1	17.1528	0.305827	0.429945	0.711317	0.476888	0.709101
ENSMUSG00000072704	SMIM10L1	66.1386	-1.00598	0.283579	-3.54743	0.000389004	0.00402251
ENSMUSG00000054850	SMIM10L2A	18.2096	-0.747374	0.32796	-2.27886	0.0226756	0.0984597
ENSMUSG00000051989	SMIM11	8.07207	-0.521142	0.525189	-0.992294	0.321054	0.574069
ENSMUSG00000042380	SMIM12	32.0638	-0.253223	0.258409	-0.979931	0.32712	0.580746
ENSMUSG00000091264	SMIM13	139.759	-1.2355	0.185606	-6.65654	2.8035e-11	2.72209e-09
ENSMUSG00000037822	SMIM14	109.355	0.0488005	0.200711	0.243138	0.807898	0.915867
ENSMUSG00000071180	SMIM15	17.5573	-0.486592	0.331578	-1.4675	0.14224	0.350979
ENSMUSG00000093536	SMIM17	11.5626	-1.08447	0.428287	-2.53212	0.0113376	0.0581985
ENSMUSG00000094500	SMIM18	3.71877	-1.24929	0.65748	-1.90012	0.0574179	0.192506
ENSMUSG00000031534	SMIM19	15.7379	-0.0297959	0.350507	-0.0850078	0.932255	0.973053
ENSMUSG00000061461	SMIM20	21.2149	-0.0314042	0.309663	-0.101414	0.919222	0.966972
ENSMUSG00000096215	SMIM22	0.10004	0.421572	3.88643	0.108473	0.913621
ENSMUSG00000078439	SMIM24	1.25031	-0.191236	1.18357	-0.161576	0.87164
ENSMUSG00000074754	SMIM26	6.75984	-1.03048	0.601002	-1.7146	0.0864185	0.254221
ENSMUSG00000028407	SMIM27	3.05036	-1.12426	0.739802	-1.51967	0.128593	0.329425
ENSMUSG00000062753	SMIM29	18.2525	-0.106696	0.387722	-0.275188	0.783172	0.90242
ENSMUSG00000038059	SMIM3	15.0258	2.3461	0.460817	5.09117	3.55858e-07	1.04187e-05
ENSMUSG00000052419	SMIM30	19.9925	0.146096	0.382297	0.382154	0.702347	0.857582
ENSMUSG00000110086	SMIM32	3.28346	0.0111769	0.92491	0.0120843	0.990358	0.996271
ENSMUSG00000073598	SMIM33	0.489879	0.700761	1.53208	0.457391	0.64739
ENSMUSG00000091996	SMIM35	0.936264	0.0606959	1.39521	0.0435029	0.965301
ENSMUSG00000110344	SMIM36	4.46564	-1.86853	0.857167	-2.17989	0.0292656	0.119581
ENSMUSG00000109305	SMIM38	0.892235	1.28294	1.7594	0.729194	0.465883
ENSMUSG00000058351	SMIM4	6.99314	-0.081832	0.567394	-0.144224	0.885323	0.95208
ENSMUSG00000092349	SMIM40	0.483329	0.895483	1.59245	0.562331	0.573891
ENSMUSG00000115113	SMIM40-PS	0.150122	0	4.83824	0	1
ENSMUSG00000085007	SMIM43	13.3872	-0.0485229	0.474049	-0.102359	0.918472	0.966558
ENSMUSG00000068099	SMIM45	88.2145	0.848129	0.246994	3.4338	0.000595186	0.00565444
ENSMUSG00000121579	SMIM46	0.310975	-0.189542	2.00599	-0.094488	0.924722
ENSMUSG00000048442	SMIM5	1.83468	1.30094	1.10446	1.1779	0.238838	0.483073
ENSMUSG00000075420	SMIM6	1.92229	1.78158	1.22032	1.45993	0.144308	0.354263
ENSMUSG00000044600	SMIM7	66.0587	-0.254493	0.312597	-0.814123	0.415575	0.661609
ENSMUSG00000028295	SMIM8	6.66683	-0.0658089	0.567231	-0.116018	0.907638	0.961516
ENSMUSG00000045709	SMKR-PS	0.0914059	-0.215413	4.83697	-0.0445347	0.964478
ENSMUSG00000096546	SMLR1	0.101318	-0.598825	3.80833	-0.157241	0.875055
ENSMUSG00000021645	SMN1	12.9418	0.429734	0.426499	1.00758	0.313654	0.567044
ENSMUSG00000025024	SMNDC1	17.5448	0.92927	0.386539	2.40408	0.0162133	0.0764659
ENSMUSG00000001761	SMO	22.058	0.281205	0.370342	0.759314	0.447665	0.68735
ENSMUSG00000021136	SMOC1	21.8777	1.08907	0.349586	3.11532	0.00183745	0.0139851
ENSMUSG00000023886	SMOC2	13.815	1.27859	0.417591	3.06183	0.00219989	0.0161363
ENSMUSG00000073458	SMOK2A	0.00997815	-0.215414	4.83697	-0.0445349	0.964478
ENSMUSG00000073457	SMOK2B	0.00997815	-0.215414	4.83697	-0.0445349	0.964478
ENSMUSG00000027333	SMOX	53.3934	0.390833	0.27834	1.40416	0.160272	0.378722
ENSMUSG00000037049	SMPD1	130.148	-0.0862849	0.22158	-0.389408	0.696975	0.854318
ENSMUSG00000019822	SMPD2	14.4243	-0.179279	0.353746	-0.506802	0.612294	0.804871
ENSMUSG00000031906	SMPD3	67.1235	-0.604547	0.278002	-2.17461	0.029659	0.120844
ENSMUSG00000005899	SMPD4	49.6084	0.419562	0.287355	1.46008	0.144268	0.354263
ENSMUSG00000071724	SMPD5	0.575811	0.671935	1.51958	0.442184	0.658356
ENSMUSG00000019872	SMPDL3A	22.8415	0.531425	0.446794	1.18942	0.234275	0.477619
ENSMUSG00000028885	SMPDL3B	3.86481	0.761044	0.74007	1.02834	0.30379	0.556993
ENSMUSG00000041476	SMPX	0.698077	1.35663	1.66694	0.813845	0.415734
ENSMUSG00000071708	SMS	65.4934	-0.921181	0.261768	-3.51907	0.000433067	0.00436777
ENSMUSG00000081752	SMS-PS	2.57292	-0.211578	1.04658	-0.202161	0.839791	0.931198
ENSMUSG00000082906	SMT3H1-PS	0.393001	0	4.83824	0	1
ENSMUSG00000020439	SMTN	8.61254	1.02515	0.555779	1.84452	0.0651069	0.210048
ENSMUSG00000027077	SMTNL1	0.00997815	-0.215414	4.83697	-0.0445349	0.964478
ENSMUSG00000045667	SMTNL2	1.52948	0.918928	1.16108	0.791441	0.428687
ENSMUSG00000028409	SMU1	55.3841	-0.197709	0.226519	-0.872816	0.382764	0.632517
ENSMUSG00000036061	SMUG1	19.0064	0.215542	0.380404	0.566613	0.570977	0.778753
ENSMUSG00000038780	SMURF1	58.9642	0.417676	0.265317	1.57425	0.115429	0.307933
ENSMUSG00000018363	SMURF2	44.034	0.184456	0.247316	0.745833	0.455768	0.693601
ENSMUSG00000055027	SMYD1	2.11182	-1.11794	0.96516	-1.1583	0.246743	0.493189
ENSMUSG00000026603	SMYD2	35.9625	-0.356973	0.244909	-1.45758	0.144957	0.355332
ENSMUSG00000055067	SMYD3	33.6802	-0.377926	0.264454	-1.42908	0.152981	0.367504
ENSMUSG00000018809	SMYD4	21.4645	-0.0923633	0.3366	-0.274401	0.783776	0.902626
ENSMUSG00000033706	SMYD5	37.7023	-0.075679	0.249409	-0.303433	0.76156	0.890464
ENSMUSG00000042821	SNAI1	1.61551	2.3084	1.55422	1.48525	0.137478	0.343266
ENSMUSG00000022676	SNAI2	0.32127	-0.0593624	2.03115	-0.029226	0.976684
ENSMUSG00000006587	SNAI3	0.473406	0.232199	1.51944	0.152819	0.878541
ENSMUSG00000027287	SNAP23	12.8848	1.38603	0.544417	2.5459	0.0108997	0.0564221
ENSMUSG00000027273	SNAP25	729.569	-0.969179	0.232384	-4.1706	3.03805e-05	0.000475518
ENSMUSG00000022765	SNAP29	26.3222	0.344204	0.325464	1.05758	0.290246	0.541662
ENSMUSG00000009894	SNAP47	260.888	-0.295128	0.198772	-1.48476	0.137608	0.343487
ENSMUSG00000033419	SNAP91	251.419	-0.700281	0.147834	-4.73694	2.16966e-06	4.93224e-05
ENSMUSG00000021113	SNAPC1	35.4555	-0.475753	0.245037	-1.94156	0.0521903	0.179964
ENSMUSG00000011837	SNAPC2	25.6154	0.483697	0.344132	1.40556	0.159856	0.377945
ENSMUSG00000028483	SNAPC3	30.8783	-0.14347	0.362736	-0.395522	0.692458	0.85205
ENSMUSG00000036281	SNAPC4	46.2056	0.859964	0.304369	2.8254	0.00472218	0.0298585
ENSMUSG00000032398	SNAPC5	8.36267	-0.525121	0.546394	-0.961067	0.336519	0.589602
ENSMUSG00000001018	SNAPIN	26.5118	-0.0105555	0.338277	-0.0312037	0.975107	0.990493
ENSMUSG00000025889	SNCA	60.6151	-0.973718	0.239396	-4.0674	4.75402e-05	0.000699359
ENSMUSG00000024534	SNCAIP	5.70164	0.471813	0.609698	0.773848	0.439021	0.681856
ENSMUSG00000034891	SNCB	134.573	-0.464662	0.246762	-1.88304	0.0596952	0.198054
ENSMUSG00000023064	SNCG	10.9829	0.350468	0.606225	0.578116	0.563186	0.774486
ENSMUSG00000001424	SND1	117.92	0.404565	0.193631	2.08936	0.0366754	0.140944
ENSMUSG00000047793	SNED1	37.4496	-0.0774218	0.463704	-0.166964	0.867398	0.944085
ENSMUSG00000006058	SNF8	39.4866	-0.263142	0.292321	-0.900182	0.368023	0.619486
ENSMUSG00000108414	SNHG1	17.2694	0.397409	0.356563	1.11455	0.265042	0.513517
ENSMUSG00000113722	SNHG10	2.3829	-0.197634	0.930962	-0.212291	0.83188	0.927585
ENSMUSG00000044349	SNHG11	632.782	0.145123	0.225822	0.64264	0.520457	0.743224
ENSMUSG00000086290	SNHG12	25.0537	0.809007	0.31332	2.58204	0.00982169	0.0520332
ENSMUSG00000100826	SNHG14	492.674	-0.304879	0.154819	-1.96926	0.0489228	0.172434
ENSMUSG00000085156	SNHG15	5.55113	2.06437	0.870739	2.37082	0.0177486	0.0820188
ENSMUSG00000020812	SNHG16	6.58462	0.253709	0.505179	0.502216	0.615516	0.806946
ENSMUSG00000085385	SNHG17	18.9202	0.959795	0.406801	2.35937	0.0183059	0.0838359
ENSMUSG00000096956	SNHG18	1.54431	1.88451	1.14833	1.64109	0.10078	0.280904
ENSMUSG00000086859	SNHG20	13.4713	-0.488699	0.464708	-1.05163	0.292971	0.544148
ENSMUSG00000085241	SNHG3	3.41239	0.0258549	0.766838	0.0337162	0.973103	0.989396
ENSMUSG00000097195	SNHG5	6.60387	0.991039	0.585036	1.69398	0.0902692	0.261746
ENSMUSG00000098234	SNHG6	15.3279	-0.648617	0.420641	-1.54197	0.123081	0.320207
ENSMUSG00000086775	SNHG7OS	0.117846	0.588244	3.19647	0.184029	0.853991
ENSMUSG00000104960	SNHG8	11.9079	-1.17076	0.504735	-2.31956	0.0203648	0.0907882
ENSMUSG00000090101	SNHG9	0.155782	0.0691942	3.45779	0.0200111	0.984034
ENSMUSG00000050213	SNIP1	17.2641	0.226207	0.336893	0.671453	0.501932	0.729057
ENSMUSG00000037972	SNN	153.556	0.133185	0.171249	0.777728	0.43673	0.679427
ENSMUSG00000093413	SNORA15	0.428553	-0.0705769	1.95612	-0.03608	0.971219
ENSMUSG00000077192	SNORA17	0.0388995	-0.0555847	4.83611	-0.0114937	0.99083
ENSMUSG00000064901	SNORA21	1.72312	-0.56719	1.26781	-0.447377	0.654603	0.830391
ENSMUSG00000064451	SNORA23	2.24779	-0.165449	1.32982	-0.124414	0.900987	0.959139
ENSMUSG00000092730	SNORA24	0.225152	0.016005	2.78573	0.00574534	0.995416
ENSMUSG00000093355	SNORA26	0.960362	-0.171201	1.34262	-0.127513	0.898534
ENSMUSG00000064493	SNORA28	0.565171	-2.42149	2.34092	-1.03442	0.30094
ENSMUSG00000065939	SNORA2B	0.0192656	-0.0606671	4.83614	-0.0125445	0.989991
ENSMUSG00000065016	SNORA3	0.251557	-0.215032	4.76506	-0.0451267	0.964006
ENSMUSG00000065259	SNORA30	0.856475	-1.9564	1.70826	-1.14526	0.252103
ENSMUSG00000065147	SNORA31	0.0131404	-0.161459	4.83667	-0.0333822	0.97337
ENSMUSG00000070063	SNORA33	0.00975817	0	4.83824	0	1
ENSMUSG00002076288	SNORA34	0.431808	-0.432825	2.09169	-0.206926	0.836068
ENSMUSG00000064604	SNORA44	0.310496	-0.62672	1.89463	-0.330788	0.740805
ENSMUSG00000088108	SNORA47	0.208275	0.706187	4.24233	0.166462	0.867794
ENSMUSG00000064666	SNORA52	0.0349634	-0.215414	4.83697	-0.0445349	0.964478
ENSMUSG00000070167	SNORA57	1.84828	1.40335	1.12936	1.2426	0.214015	0.452962
ENSMUSG00000065686	SNORA5C	0.769804	0.233075	1.55714	0.149682	0.881016
ENSMUSG00000064949	SNORA61	0.0579763	-0.533336	4.83294	-0.110354	0.912128
ENSMUSG00000064925	SNORA62	0.00956065	0	4.83824	0	1
ENSMUSG00000077709	SNORA64	0.402845	-3.19749	3.46578	-0.922589	0.356222
ENSMUSG00000065124	SNORA65	0
ENSMUSG00000077563	SNORA68	6.67836	-0.699781	0.758887	-0.922114	0.356469	0.610248
ENSMUSG00000065642	SNORA69	0.0199563	-0.0505339	4.83609	-0.0104493	0.991663
ENSMUSG00000119320	SNORA70	1.71208	0.869019	1.53269	0.566989	0.570722	0.77857
ENSMUSG00000064387	SNORA73A	335.261	-0.860929	0.61214	-1.40642	0.159598	0.377648
ENSMUSG00000065353	SNORA73B	260.786	-0.844488	0.604371	-1.3973	0.162323	0.382019
ENSMUSG00000065649	SNORA74A	110.284	-0.75309	0.667325	-1.12852	0.2591	0.507221
ENSMUSG00000064837	SNORA75	0
ENSMUSG00000089255	SNORA78	15.5394	-0.847896	0.581859	-1.45722	0.145056	0.355371
ENSMUSG00000064563	SNORA7A	10.8276	-1.39738	0.789917	-1.76902	0.0768902	0.234964
ENSMUSG00000087935	SNORA81	1.66549	0.730521	1.43824	0.507927	0.611504	0.804202
ENSMUSG00000064513	SNORA9	3.48109	-0.625434	0.8505	-0.735372	0.462113	0.697879
ENSMUSG00000026258	SNORC	0.102984	0.201232	4.48198	0.044898	0.964189
ENSMUSG00000065126	SNORD104	0.952835	0.716487	1.42921	0.501316	0.616149
ENSMUSG00000064899	SNORD118	0.296819	0.142181	2.00983	0.0707428	0.943602
ENSMUSG00000088252	SNORD13	1.75243	-2.25902	1.38054	-1.63633	0.101771	0.283017
ENSMUSG00000119805	SNORD14C	0
ENSMUSG00000118706	SNORD14D	0
ENSMUSG00002076818	SNORD14E	0.0305757	0	4.83824	0	1
ENSMUSG00000065822	SNORD15A	3.46386	-0.165001	0.817279	-0.20189	0.840003	0.931244
ENSMUSG00000064966	SNORD15B	55.1568	-0.189016	0.771741	-0.244922	0.806517	0.914904
ENSMUSG00000119388	SNORD16A	0
ENSMUSG00000077714	SNORD17	80.1617	-0.380733	0.592649	-0.642426	0.520597	0.743228
ENSMUSG00000064453	SNORD21	4.97368	-0.637192	2.17395	-0.293103	0.769444	0.895345
ENSMUSG00000065087	SNORD22	24.3359	-0.92711	0.619693	-1.49608	0.134633	0.339162
ENSMUSG00000065219	SNORD32A	0.0395948	-0.795571	4.83451	-0.164561	0.86929
ENSMUSG00002076766	SNORD33	0.670135	-3.06456	2.54653	-1.20343	0.228811
ENSMUSG00000065818	SNORD35A	0.0899722	0.286606	4.83455	0.059283	0.952727
ENSMUSG00000065883	SNORD3B-PS2	0.0444643	-0.215413	4.83697	-0.0445347	0.964478
ENSMUSG00000064968	SNORD47	0.326743	0.422628	3.71147	0.113871	0.90934
ENSMUSG00000065734	SNORD49A	0.0114394	0	4.83824	0	1
ENSMUSG00000064437	SNORD49B	0.605958	-3.9761	4.50715	-0.882177	0.377681
ENSMUSG00000119432	SNORD50B	0.207593	0.142378	4.83516	0.0294463	0.976509
ENSMUSG00000092680	SNORD55	0.0767193	-1.05107	4.75429	-0.221078	0.825032
ENSMUSG00000077457	SNORD65	0.0727903	0	4.83824	0	1
ENSMUSG00000077221	SNORD67	0.0305757	0	4.83824	0	1
ENSMUSG00000064450	SNORD68	0.0727903	0	4.83824	0	1
ENSMUSG00000077549	SNORD71	0.0305757	0	4.83824	0	1
ENSMUSG00000093044	SNORD8	0.538253	-2.74086	2.23875	-1.22428	0.220846
ENSMUSG00000077734	SNORD83B	1.24721	-3.01752	1.88183	-1.6035	0.108824
ENSMUSG00000077704	SNORD89	0.546824	-1.52622	2.32266	-0.657103	0.511115
ENSMUSG00000093289	SNORD92	0.00972794	0	4.83824	0	1
ENSMUSG00000080465	SNORD94	28.8991	-0.943543	0.608458	-1.55071	0.120971	0.317017
ENSMUSG00000080615	SNORD99	0.320563	-1.28384	3.84018	-0.334317	0.73814
ENSMUSG00000027457	SNPH	281.914	0.14763	0.201005	0.734461	0.462668	0.697982
ENSMUSG00000038145	SNRK	223.516	-0.253511	0.154892	-1.63669	0.101695	0.282896
ENSMUSG00000003660	SNRNP200	262.019	0.437142	0.160676	2.72065	0.00651533	0.0380909
ENSMUSG00000001158	SNRNP27	22.4364	-0.20331	0.318513	-0.63831	0.523272	0.74519
ENSMUSG00000029402	SNRNP35	6.37623	0.655825	0.547717	1.19738	0.231159	0.474239
ENSMUSG00000074088	SNRNP40	18.8478	-0.00736688	0.350044	-0.0210456	0.983209	0.993586
ENSMUSG00000021431	SNRNP48	33.8486	0.0879884	0.298075	0.295189	0.76785	0.894088
ENSMUSG00000063511	SNRNP70	197.748	0.817226	0.283023	2.88748	0.00388337	0.0254926
ENSMUSG00000061479	SNRPA	37.2573	0.320535	0.348	0.92108	0.357009	0.610614
ENSMUSG00000030512	SNRPA1	14.5209	0.651171	0.457503	1.42331	0.154645	0.370415
ENSMUSG00000027404	SNRPB	62.2145	0.40567	0.269768	1.50377	0.13264	0.33602
ENSMUSG00000008333	SNRPB2	18.4213	-0.175838	0.438514	-0.400985	0.688431	0.850211
ENSMUSG00000024217	SNRPC	28.7511	0.438004	0.307791	1.42305	0.154721	0.370493
ENSMUSG00000002477	SNRPD1	22.5592	-0.579978	0.33815	-1.71515	0.0863179	0.254017
ENSMUSG00000040824	SNRPD2	49.558	-0.668015	0.279492	-2.39011	0.0168435	0.0787743
ENSMUSG00000020180	SNRPD3	29.6824	-0.0959976	0.251542	-0.381636	0.702731	0.857582
ENSMUSG00000090553	SNRPE	19.3014	-0.244675	0.362646	-0.674693	0.499871	0.727416
ENSMUSG00000082044	SNRPERT	1.00249	0.962898	1.48773	0.647227	0.517485
ENSMUSG00000020018	SNRPF	13.3179	-0.0955822	0.362918	-0.263371	0.792264	0.907562
ENSMUSG00000057278	SNRPG	13.9398	-0.494332	0.453265	-1.0906	0.275448	0.525224
ENSMUSG00000102252	SNRPN	354.335	-0.565142	0.159734	-3.53803	0.000403126	0.00413127
ENSMUSG00000027488	SNTA1	27.4955	0.144664	0.313707	0.461143	0.644696	0.823961
ENSMUSG00000060429	SNTB1	5.97089	-0.548612	0.679888	-0.806916	0.419715	0.665426
ENSMUSG00000041308	SNTB2	55.6241	0.187292	0.226357	0.827418	0.408	0.654762
ENSMUSG00000025909	SNTG1	39.0051	-0.513023	0.303481	-1.69046	0.0909395	0.263023
ENSMUSG00000020672	SNTG2	4.90624	-0.206624	0.632345	-0.326759	0.74385	0.881592
ENSMUSG00000044772	SNTN	0.600319	0.708729	2.10607	0.336518	0.73648
ENSMUSG00000063480	SNU13	68.0501	-0.316979	0.221242	-1.43273	0.151935	0.365862
ENSMUSG00000055334	SNUPN	7.57387	0.201322	0.516409	0.389849	0.696648	0.85427
ENSMUSG00000102627	SNURF	13.9397	-1.19797	0.446739	-2.68159	0.00732728	0.0418361
ENSMUSG00000021039	SNW1	49.131	0.241733	0.297573	0.812349	0.416592	0.662552
ENSMUSG00000032382	SNX1	71.6771	0.876128	0.203747	4.30008	1.70736e-05	0.000291968
ENSMUSG00000038301	SNX10	84.7223	0.395894	0.256758	1.54189	0.123099	0.320207
ENSMUSG00000020876	SNX11	34.8345	0.917425	0.388953	2.3587	0.018339	0.0839345
ENSMUSG00000046032	SNX12	35.2041	-0.122262	0.237464	-0.514866	0.606647	0.80094
ENSMUSG00000020590	SNX13	70.5608	-1.14545	0.274936	-4.16623	3.09683e-05	0.000482959
ENSMUSG00000032422	SNX14	42.2394	-0.804058	0.257424	-3.12348	0.00178726	0.0136576
ENSMUSG00000024787	SNX15	16.2536	-0.344185	0.380347	-0.904923	0.365506	0.617658
ENSMUSG00000027534	SNX16	21.835	-1.29958	0.366463	-3.54627	0.000390726	0.00403062
ENSMUSG00000029146	SNX17	76.1245	0.516648	0.217878	2.37128	0.0177268	0.0819841
ENSMUSG00000042364	SNX18	51.9002	0.741212	0.238555	3.10709	0.00188941	0.0142731
ENSMUSG00000031993	SNX19	114.721	0.209864	0.161424	1.30008	0.193574	0.426125
ENSMUSG00000034484	SNX2	38.8313	0.0461806	0.318552	0.144971	0.884734	0.951802
ENSMUSG00000031662	SNX20	8.21293	4.61887	0.991919	4.6565	3.21638e-06	6.85931e-05
ENSMUSG00000050373	SNX21	46.4732	-0.291209	0.229775	-1.26737	0.205025	0.44094
ENSMUSG00000039452	SNX22	7.43331	0.670576	0.599742	1.11811	0.263521	0.511795
ENSMUSG00000024535	SNX24	8.52611	-0.0987063	0.480787	-0.205301	0.837337	0.930411
ENSMUSG00000038291	SNX25	55.5473	-1.09508	0.2702	-4.05285	5.05966e-05	0.000738066
ENSMUSG00000028136	SNX27	140.635	-0.274211	0.187243	-1.46446	0.143067	0.352358
ENSMUSG00000071669	SNX29	32.6892	0.110587	0.278867	0.396559	0.691693	0.851732
ENSMUSG00000019804	SNX3	79.3233	0.167028	0.236111	0.707414	0.479309	0.710541
ENSMUSG00000028385	SNX30	85.5644	0.094567	0.175902	0.537612	0.590845	0.792373
ENSMUSG00000013611	SNX31	0.183632	0.0677383	1.98311	0.0341576	0.972751
ENSMUSG00000056185	SNX32	59.4731	-0.275848	0.21713	-1.27042	0.203934	0.439916
ENSMUSG00000032733	SNX33	34.2037	1.35896	0.285562	4.75892	1.94636e-06	4.49598e-05
ENSMUSG00000022808	SNX4	23.965	0.513028	0.313425	1.63685	0.101663	0.282896
ENSMUSG00000027423	SNX5	64.525	0.717428	0.369209	1.94315	0.0519983	0.179499
ENSMUSG00000005656	SNX6	26.1209	0.145732	0.344265	0.423313	0.672067	0.842339
ENSMUSG00000028007	SNX7	10.3451	-0.415466	0.403822	-1.02883	0.303558	0.556831
ENSMUSG00000029560	SNX8	22.7496	0.626628	0.401528	1.56061	0.118616	0.313232
ENSMUSG00000002365	SNX9	18.8184	0.668822	0.375802	1.77972	0.0751217	0.231584
ENSMUSG00000026600	SOAT1	78.1317	0.590043	0.300598	1.9629	0.0496583	0.174382
ENSMUSG00000023045	SOAT2	1.56721	3.67536	1.59538	2.30375	0.0212367	0.0936792
ENSMUSG00000038248	SOBP	54.4027	-0.668275	0.258029	-2.58993	0.00959968	0.0510932
ENSMUSG00000038037	SOCS1	14.7239	4.76938	0.723943	6.58806	4.4561e-11	4.18484e-09
ENSMUSG00000020027	SOCS2	15.5022	0.118047	0.355183	0.332354	0.739622	0.879437
ENSMUSG00000053113	SOCS3	47.7951	4.29199	0.743074	5.77599	7.65015e-09	3.8331e-07
ENSMUSG00000048379	SOCS4	17.7584	-0.286176	0.40672	-0.70362	0.481669	0.712638
ENSMUSG00000037104	SOCS5	86.7965	-0.57945	0.164996	-3.51191	0.000444895	0.00445829
ENSMUSG00000056153	SOCS6	20.5588	0.00795222	0.381108	0.0208661	0.983352	0.993586
ENSMUSG00000038485	SOCS7	153.123	0.337084	0.21734	1.55096	0.120912	0.317009
ENSMUSG00000022982	SOD1	157.146	-0.151025	0.203256	-0.743025	0.457466	0.694748
ENSMUSG00000006818	SOD2	226.702	0.0194676	0.143023	0.136115	0.89173	0.954454
ENSMUSG00000072941	SOD3	18.6708	2.3523	0.64502	3.64686	0.000265461	0.00294255
ENSMUSG00000055485	SOGA1	101.754	1.02634	0.305304	3.3617	0.000774636	0.00702899
ENSMUSG00000038916	SOGA3	63.057	-0.254541	0.238329	-1.06803	0.285509	0.536844
ENSMUSG00000059625	SOHLH1	0.0114394	0	4.83824	0	1
ENSMUSG00000027794	SOHLH2	0.021	0	4.83824	0	1
ENSMUSG00000022961	SON	617.652	0.0687453	0.15856	0.433561	0.664607	0.838
ENSMUSG00000025006	SORBS1	142.056	0.364736	0.199173	1.83125	0.0670628	0.214826
ENSMUSG00000031626	SORBS2	175.261	-0.919971	0.216214	-4.25491	2.09131e-05	0.000349623
ENSMUSG00000085440	SORBS2OS	3.76417	-0.785859	0.941247	-0.834912	0.403767	0.650631
ENSMUSG00000022091	SORBS3	29.7444	0.929202	0.383802	2.42105	0.0154759	0.0739417
ENSMUSG00000043531	SORCS1	42.6152	-0.544171	0.215519	-2.52494	0.0115719	0.0590834
ENSMUSG00000029093	SORCS2	70.0284	0.0969305	0.229367	0.422601	0.672586	0.842744
ENSMUSG00000063434	SORCS3	57.6194	-0.428157	0.231473	-1.84971	0.0643556	0.208682
ENSMUSG00000027227	SORD	18.1567	0.0447324	0.343899	0.130074	0.896508	0.956876
ENSMUSG00000049313	SORL1	704.609	-0.0357613	0.156761	-0.228127	0.819548	0.92232
ENSMUSG00000068747	SORT1	457.732	-0.621203	0.182013	-3.41297	0.000642595	0.0060249
ENSMUSG00000024241	SOS1	69.3129	-0.590049	0.226883	-2.60068	0.00930397	0.0499994
ENSMUSG00000034801	SOS2	41.6089	-0.358369	0.286865	-1.24926	0.211569	0.449837
ENSMUSG00000001494	SOST	0.301012	-1.31403	3.00547	-0.437213	0.661957
ENSMUSG00000036169	SOSTDC1	2.69317	-1.84776	0.905828	-2.03986	0.0413646	0.153297
ENSMUSG00000044352	SOWAHA	33.6883	-0.514609	0.381155	-1.35013	0.176974	0.402153
ENSMUSG00000045314	SOWAHB	18.4709	-0.454939	0.382257	-1.19014	0.233992	0.477598
ENSMUSG00000098188	SOWAHC	15.9566	0.785494	0.383489	2.04828	0.0405324	0.151006
ENSMUSG00000096014	SOX1	13.877	-0.354281	0.380994	-0.929887	0.35243	0.605941
ENSMUSG00000033006	SOX10	43.7784	0.818004	0.353408	2.31461	0.020634	0.0916628
ENSMUSG00000063632	SOX11	26.1148	0.451897	0.325493	1.38835	0.165032	0.386061
ENSMUSG00000051817	SOX12	14.1828	0.119516	0.432249	0.276499	0.782165	0.902106
ENSMUSG00000070643	SOX13	9.52109	0.232077	0.448748	0.517167	0.60504	0.799551
ENSMUSG00000053747	SOX14	0.344017	-0.879212	1.94285	-0.452536	0.650883
ENSMUSG00000041287	SOX15	0.176576	-0.0495817	2.6817	-0.0184889	0.985249
ENSMUSG00000025902	SOX17	2.61951	0.123444	1.07066	0.115298	0.908209	0.961824
ENSMUSG00000046470	SOX18	4.47255	1.20042	0.971747	1.23532	0.216713	0.456452
ENSMUSG00000047935	SOX1OT	12.3653	-0.58143	0.386236	-1.50538	0.132227	0.33527
ENSMUSG00000074637	SOX2	18.2143	0.368651	0.35208	1.04707	0.295068	0.546709
ENSMUSG00000061517	SOX21	5.66934	-0.975757	0.582675	-1.67462	0.0940094	0.269005
ENSMUSG00000105265	SOX2OT	22.5141	0.106592	0.4767	0.223603	0.823066	0.924159
ENSMUSG00000045179	SOX3	1.44288	0.952087	1.38165	0.689093	0.490765
ENSMUSG00000040489	SOX30	0.200075	0.639759	3.24746	0.197003	0.843826
ENSMUSG00000076431	SOX4	18.9638	0.283704	0.317814	0.892672	0.372033	0.622921
ENSMUSG00000041540	SOX5	33.946	-0.302485	0.275572	-1.09767	0.272351	0.521326
ENSMUSG00000072677	SOX5IT	0.448152	-0.265273	1.66708	-0.159124	0.873571
ENSMUSG00000087302	SOX5OS1	0.295884	0.133575	3.54037	0.037729	0.969904
ENSMUSG00000087157	SOX5OS2	0.0294643	-0.215413	4.83697	-0.0445347	0.964478
ENSMUSG00000085785	SOX5OS3	0.199148	0.64979	2.17289	0.299044	0.764907
ENSMUSG00000086282	SOX5OS4	0.0556114	0.142378	4.83516	0.0294463	0.976509
ENSMUSG00000051910	SOX6	37.6038	0.106962	0.305184	0.350482	0.725977	0.870848
ENSMUSG00000030664	SOX6OS	0.021	0	4.83824	0	1
ENSMUSG00000063060	SOX7	1.02392	0.171011	1.24421	0.137445	0.890679
ENSMUSG00000024176	SOX8	44.8219	0.292713	0.31578	0.926952	0.353951	0.60739
ENSMUSG00000000567	SOX9	27.0764	0.745874	0.358348	2.08143	0.037395	0.142752
ENSMUSG00000001280	SP1	67.0468	0.643348	0.264763	2.4299	0.0151028	0.0725528
ENSMUSG00000026222	SP100	21.6131	3.87303	0.831753	4.65646	3.21692e-06	6.85931e-05
ENSMUSG00000070034	SP110	14.661	4.5809	0.961275	4.76544	1.88437e-06	4.37115e-05
ENSMUSG00000070031	SP140	14.3097	4.34952	0.854979	5.08729	3.63224e-07	1.05982e-05
ENSMUSG00000018678	SP2	13.938	0.747898	0.596137	1.25457	0.209633	0.447603
ENSMUSG00000027109	SP3	61.0218	-0.222385	0.267473	-0.831427	0.405733	0.652406
ENSMUSG00000063714	SP3OS	4.08538	-0.441359	0.704371	-0.6266	0.530921	0.751413
ENSMUSG00000025323	SP4	39.0864	-0.468732	0.277694	-1.68794	0.0914223	0.263799
ENSMUSG00000075304	SP5	0.931915	1.03866	1.47002	0.706567	0.479836
ENSMUSG00000038560	SP6	0.858209	1.90185	1.52782	1.24481	0.213202
ENSMUSG00000060284	SP7	2.91134	0.69881	0.898263	0.777956	0.436595	0.679339
ENSMUSG00000048562	SP8	2.90156	0.569952	1.04913	0.543264	0.586948	0.789426
ENSMUSG00000068859	SP9	3.15722	-0.56254	0.823236	-0.683328	0.4944	0.723458
ENSMUSG00000001948	SPA17	1.89337	-1.10351	1.00705	-1.09578	0.273174	0.522278
ENSMUSG00000028475	SPAAR	1.14327	-0.471001	1.46937	-0.320546	0.748555
ENSMUSG00000028264	SPACA1	0.415003	-1.43332	3.23458	-0.443125	0.657675
ENSMUSG00000053184	SPACA3	0.00963279	-0.221588	4.83701	-0.0458109	0.963461
ENSMUSG00000070563	SPACA4	0.0287541	-0.221587	4.83701	-0.0458107	0.963461
ENSMUSG00000037167	SPACA5	0.0114394	0	4.83824	0	1
ENSMUSG00000080316	SPACA6	36.6866	0.724405	0.427607	1.69409	0.0902484	0.26173
ENSMUSG00000031509	SPACA7B	0.087008	0.142378	4.83516	0.0294463	0.976509
ENSMUSG00000026809	SPACA9	0.211389	0.0555861	2.91218	0.0190875	0.984771
ENSMUSG00000029723	SPACDR	99.5405	0.759057	0.248308	3.05692	0.00223623	0.0163332
ENSMUSG00000037617	SPAG1	17.0903	0.559828	0.427256	1.31029	0.190099	0.421281
ENSMUSG00000053153	SPAG16	1.84201	-0.106598	1.07464	-0.0991946	0.920984	0.967838
ENSMUSG00000027867	SPAG17	0.328369	-0.288824	2.50623	-0.115242	0.908253
ENSMUSG00000085244	SPAG17OS	0.562347	-0.173914	1.71365	-0.101487	0.919164
ENSMUSG00000038180	SPAG4	3.78438	0.435344	0.856203	0.508459	0.611131	0.804081
ENSMUSG00000002055	SPAG5	11.8651	0.296577	0.447235	0.663135	0.507244	0.733734
ENSMUSG00000037708	SPAG6	1.78235	-2.28743	0.987877	-2.3155	0.0205855	0.0915112
ENSMUSG00000022783	SPAG6L	6.19185	-0.933716	0.545626	-1.71128	0.0870303	0.255632
ENSMUSG00000018287	SPAG7	18.3429	-0.219184	0.381901	-0.573929	0.566016	0.775907
ENSMUSG00000066196	SPAG8	1.31154	-0.9187	0.975461	-0.941811	0.346289
ENSMUSG00000020859	SPAG9	314.38	-0.674478	0.179209	-3.76364	0.000167459	0.00201537
ENSMUSG00000018593	SPARC	344.193	1.16123	0.295749	3.9264	8.62279e-05	0.00115956
ENSMUSG00000029309	SPARCL1	846.843	-0.447844	0.311245	-1.43888	0.150185	0.363183
ENSMUSG00000024068	SPAST	43.5386	-0.485614	0.246488	-1.97013	0.0488232	0.172231
ENSMUSG00000028188	SPATA1	2.16615	-1.39144	0.855605	-1.62627	0.103893	0.287428
ENSMUSG00000021990	SPATA13	49.1886	1.90673	0.319761	5.96298	2.47684e-09	1.48835e-07
ENSMUSG00000039335	SPATA16	0.0249853	0	4.83824	0	1
ENSMUSG00000026611	SPATA17	0.624462	0.75663	1.74689	0.43313	0.66492
ENSMUSG00000029155	SPATA18	0.81762	-0.309604	1.40629	-0.220157	0.825749
ENSMUSG00000031991	SPATA19	0.192556	-0.255836	2.69266	-0.0950121	0.924305
ENSMUSG00000047030	SPATA2	65.0292	0.227507	0.253423	0.897738	0.369325	0.620507
ENSMUSG00000020867	SPATA20	0.432791	0.152504	1.90161	0.0801973	0.93608
ENSMUSG00000045004	SPATA21	0.298495	0.744163	2.1487	0.346332	0.729093
ENSMUSG00000112920	SPATA22	0.00997815	-0.215414	4.83697	-0.0445349	0.964478
ENSMUSG00000024352	SPATA24	1.66837	0.441412	1.32929	0.332066	0.73984	0.879497
ENSMUSG00000017767	SPATA25	0.250328	1.1221	2.42418	0.462879	0.643451
ENSMUSG00000033594	SPATA2L	37.3854	-0.0139541	0.339958	-0.0410466	0.967259	0.987007
ENSMUSG00000026226	SPATA3	0.434032	-0.828441	1.71838	-0.482106	0.62973
ENSMUSG00000056223	SPATA31	0.0131404	-0.161459	4.83667	-0.0333822	0.97337
ENSMUSG00000050876	SPATA31D1A	0.096735	0.417879	4.4158	0.0946326	0.924607
ENSMUSG00000091311	SPATA31D1B	0.00997815	-0.215414	4.83697	-0.0445349	0.964478
ENSMUSG00000043986	SPATA31D1D	0.40465	0.0159663	2.01421	0.00792683	0.993675
ENSMUSG00000044787	SPATA32	0.417676	0.700271	1.99444	0.351111	0.725505
ENSMUSG00000048478	SPATA33	5.9298	-0.122922	0.604562	-0.203325	0.838881	0.930972
ENSMUSG00000031518	SPATA4	0.059643	-1.04993	4.83245	-0.217268	0.828
ENSMUSG00000042800	SPATA46	0.245072	-0.181779	2.06937	-0.0878427	0.930002
ENSMUSG00000020191	SPATA48	0.0413179	-0.593464	4.83328	-0.122787	0.902276
ENSMUSG00000027722	SPATA5	20.9643	0.310274	0.319145	0.972202	0.33095	0.583785
ENSMUSG00000118663	SPATA5L1	6.33682	0.502965	0.598626	0.8402	0.400796	0.648168
ENSMUSG00000034401	SPATA6	6.00024	0.834089	0.553455	1.50706	0.131796	0.334422
ENSMUSG00000064202	SPATA6L	4.37386	-1.05838	0.765153	-1.38323	0.166594	0.388162
ENSMUSG00000021007	SPATA7	25.7511	-0.120511	0.349012	-0.345293	0.729874	0.873633
ENSMUSG00000021590	SPATA9	0.29377	-1.34416	2.66019	-0.505288	0.613356
ENSMUSG00000049653	SPATC1	0.00972794	0	4.83824	0	1
ENSMUSG00000009115	SPATC1L	0.0105178	-0.795571	4.83451	-0.164561	0.86929
ENSMUSG00000023935	SPATS1	3.28573	-0.86388	0.812291	-1.06351	0.287551	0.538988
ENSMUSG00000051934	SPATS2	24.865	0.396563	0.285	1.39145	0.164089	0.384569
ENSMUSG00000038305	SPATS2L	18.4362	-0.304327	0.353875	-0.859984	0.389798	0.638465
ENSMUSG00000074476	SPC24	0.982584	2.36318	1.25272	1.88644	0.059235
ENSMUSG00000005233	SPC25	1.29003	1.95159	1.36758	1.42704	0.153568
ENSMUSG00000021917	SPCS1	51.7435	-0.654413	0.320261	-2.04338	0.0410153	0.152245
ENSMUSG00000035227	SPCS2	52.4231	0.0311417	0.258652	0.1204	0.904166	0.960153
ENSMUSG00000081888	SPCS2-PS	0.114757	0.0219918	3.19112	0.00689158	0.994501
ENSMUSG00000054408	SPCS3	52.511	-0.880749	0.273458	-3.22078	0.00127841	0.0104204
ENSMUSG00000024215	SPDEF	0.284199	1.35584	2.16503	0.626244	0.531155
ENSMUSG00000069910	SPDL1	1.54477	2.52019	1.29478	1.94643	0.0516031	0.178621
ENSMUSG00000052525	SPDYA	0.499273	0.229879	1.79334	0.128185	0.898003
ENSMUSG00000042331	SPECC1	160.091	0.104936	0.184792	0.567859	0.57013	0.778196
ENSMUSG00000033444	SPECC1L	117.562	0.0498181	0.152484	0.326711	0.743887	0.881592
ENSMUSG00000073119	SPEER4A	4.16137	-0.542821	0.676361	-0.802562	0.422228	0.667453
ENSMUSG00000048703	SPEER4B	4.10366	-1.20243	0.663197	-1.81307	0.0698203	0.220941
ENSMUSG00000089871	SPEER4COS	0.0114394	0	4.83824	0	1
ENSMUSG00000027329	SPEF1	5.77431	-0.165107	0.587589	-0.28099	0.778718	0.900912
ENSMUSG00000073795	SPEF1L	0.887722	1.1836	1.49439	0.79203	0.428343
ENSMUSG00000072663	SPEF2	3.25296	-0.205502	0.811787	-0.253147	0.800154	0.91256
ENSMUSG00000026207	SPEG	136.385	0.398079	0.281139	1.41595	0.156789	0.373056
ENSMUSG00000041165	SPEM1	0.0441907	0.120825	4.83526	0.0249883	0.980064
ENSMUSG00000044084	SPEM2	0.0621961	0.238472	4.83475	0.0493246	0.960661
ENSMUSG00000109737	SPEM3	0.253654	1.1664	2.94898	0.395527	0.692454
ENSMUSG00000040761	SPEN	126.313	0.286382	0.250583	1.14286	0.253096	0.500595
ENSMUSG00000046846	SPESP1	0.4296	1.08347	3.02962	0.357627	0.720623
ENSMUSG00000033396	SPG11	50.9807	0.386607	0.273238	1.41491	0.157095	0.373576
ENSMUSG00000036580	SPG20	41.4663	-0.258209	0.269373	-0.958554	0.337783	0.590975
ENSMUSG00000032388	SPG21	31.979	0.901666	0.299403	3.01155	0.0025992	0.0185122
ENSMUSG00000000738	SPG7	44.8213	0.460716	0.245503	1.87662	0.0605707	0.200032
ENSMUSG00000061878	SPHK1	9.44499	1.56207	0.589457	2.65002	0.00804873	0.0447365
ENSMUSG00000057342	SPHK2	46.6584	0.756326	0.338476	2.23451	0.0254498	0.107227
ENSMUSG00000026163	SPHKAP	264.247	-0.472903	0.176767	-2.67529	0.00746657	0.042519
ENSMUSG00000002111	SPI1	16.9521	4.04627	0.670021	6.03902	1.55048e-09	9.98001e-08
ENSMUSG00000008193	SPIB	1.14926	3.16774	1.44916	2.18592	0.0288213
ENSMUSG00000004359	SPIC	0.28172	0.72738	3.30284	0.220229	0.825693
ENSMUSG00000043065	SPICE1	8.80174	-0.242858	0.538222	-0.451223	0.651829	0.828575
ENSMUSG00000041974	SPIDR	5.89557	2.05446	0.657689	3.12376	0.00178554	0.0136505
ENSMUSG00000021395	SPIN1	189.346	-0.31853	0.142507	-2.23519	0.0254047	0.107111
ENSMUSG00000046550	SPIN2C	3.93541	-1.07714	0.772552	-1.39426	0.163238	0.383463
ENSMUSG00000103801	SPIN3-PS	0.0292437	0.0782397	4.83546	0.0161804	0.98709
ENSMUSG00000071722	SPIN4	2.02188	2.09587	1.05667	1.98346	0.0473164	0.168535
ENSMUSG00000024970	SPINDOC	27.2591	0.304215	0.347285	0.875981	0.38104	0.630882
ENSMUSG00000044176	SPINK10	4.12399	-0.0204494	0.841103	-0.0243126	0.980603	0.9925
ENSMUSG00000073551	SPINK13	0.0751278	0.142378	4.83516	0.0294463	0.976509
ENSMUSG00000053030	SPINK2	0.444969	0.560572	4.82791	0.116111	0.907565
ENSMUSG00000050074	SPINK8	1.47198	0.119585	1.1031	0.108409	0.913672
ENSMUSG00000027315	SPINT1	7.24876	2.62575	0.790853	3.32015	0.000899697	0.0078929
ENSMUSG00000074227	SPINT2	13.7051	0.472356	0.420111	1.12436	0.260861	0.509102
ENSMUSG00000024533	SPIRE1	159.898	-0.253143	0.147044	-1.72155	0.0851512	0.252138
ENSMUSG00000010154	SPIRE2	16.4962	0.555912	0.385011	1.44389	0.148771	0.360872
ENSMUSG00000051457	SPN	8.35649	5.52613	0.993013	5.56501	2.62137e-08	1.08035e-06
ENSMUSG00000030741	SPNS1	48.9025	0.46747	0.302486	1.54543	0.122243	0.318784
ENSMUSG00000040447	SPNS2	56.4666	0.808922	0.283871	2.84961	0.00437726	0.0281105
ENSMUSG00000020798	SPNS3	1.0065	0.453191	1.32959	0.340851	0.733216
ENSMUSG00000005883	SPO11	0.78355	1.15194	1.46933	0.78399	0.433046
ENSMUSG00000028784	SPOCD1	0.740768	0.969119	2.08323	0.465201	0.641787
ENSMUSG00000056222	SPOCK1	180.614	-0.377908	0.17497	-2.15985	0.0307843	0.124072
ENSMUSG00000058297	SPOCK2	794.572	0.240446	0.237938	1.01054	0.312235	0.565446
ENSMUSG00000054162	SPOCK3	48.1983	-1.49495	0.31931	-4.68183	2.84328e-06	6.19324e-05
ENSMUSG00000038156	SPON1	108.712	0.615135	0.210608	2.92076	0.00349176	0.0233318
ENSMUSG00000037379	SPON2	0.785906	1.991	1.67486	1.18875	0.234537
ENSMUSG00000057522	SPOP	91.3209	-0.13875	0.235272	-0.589744	0.555363	0.768161
ENSMUSG00000074424	SPOPFM2	0.0131404	-0.161459	4.83667	-0.0333822	0.97337
ENSMUSG00000090268	SPOPFM3	0.0131404	-0.161459	4.83667	-0.0333822	0.97337
ENSMUSG00000026771	SPOPL	41.8495	-0.842978	0.295335	-2.85431	0.00431306	0.0277619
ENSMUSG00000039660	SPOUT1	25.132	0.0237318	0.331467	0.0715964	0.942923	0.977874
ENSMUSG00000029304	SPP1	58.2707	0.810518	0.780609	1.03832	0.299123	0.551412
ENSMUSG00000026295	SPP2	0.0403963	-0.847827	4.83121	-0.175489	0.860695
ENSMUSG00000027366	SPPL2A	57.3076	1.08022	0.291301	3.70827	0.000208684	0.00241024
ENSMUSG00000035206	SPPL2B	40.5784	0.334063	0.30696	1.0883	0.276465	0.526345
ENSMUSG00000049506	SPPL2C	0.28491	0.839082	2.12754	0.394392	0.693292
ENSMUSG00000029550	SPPL3	69.8372	0.141055	0.209833	0.672224	0.501441	0.728714
ENSMUSG00000033735	SPR	24.4621	-0.257037	0.349552	-0.735331	0.462138	0.697879
ENSMUSG00000027351	SPRED1	155.928	-0.495472	0.184465	-2.686	0.00723136	0.0414304
ENSMUSG00000045671	SPRED2	72.2921	-0.25789	0.257583	-1.00119	0.316734	0.570108
ENSMUSG00000037239	SPRED3	44.9122	-0.231974	0.303952	-0.763194	0.445348	0.686434
ENSMUSG00000032840	SPRING1	38.8576	0.748704	0.269416	2.77899	0.00545278	0.0333849
ENSMUSG00000045733	SPRN	114.266	-0.729872	0.22297	-3.27342	0.00106256	0.00903593
ENSMUSG00000068303	SPR-PS1	0.0299345	0.0868542	4.83542	0.0179621	0.985669
ENSMUSG00000050359	SPRR1A	0.947744	2.72975	2.1043	1.29723	0.194553
ENSMUSG00000068893	SPRR2A2	0.0852005	0.520503	4.83367	0.107683	0.914247
ENSMUSG00000045539	SPRR3	0.00956065	0	4.83824	0	1
ENSMUSG00000031986	SPRTN	20.8795	0.758592	0.325903	2.32766	0.0199301	0.0893837
ENSMUSG00000037211	SPRY1	10.0981	1.14068	0.557775	2.04505	0.0408496	0.151825
ENSMUSG00000022114	SPRY2	40.502	0.743543	0.322653	2.30447	0.0211963	0.0935491
ENSMUSG00000024427	SPRY4	17.5097	0.217737	0.425271	0.511997	0.608653	0.802294
ENSMUSG00000036966	SPRYD3	115.744	-0.104406	0.222394	-0.469464	0.638738	0.821228
ENSMUSG00000051346	SPRYD4	6.6196	-0.0148943	0.589981	-0.0252454	0.979859	0.992382
ENSMUSG00000021930	SPRYD7	36.6615	-0.351657	0.253646	-1.38641	0.165623	0.386741
ENSMUSG00000039911	SPSB1	41.4732	2.48689	0.431258	5.7666	8.08886e-09	3.96979e-07
ENSMUSG00000038451	SPSB2	4.12235	0.540344	0.805161	0.6711	0.502157	0.729254
ENSMUSG00000024160	SPSB3	51.9861	0.178198	0.276655	0.644115	0.519501	0.742592
ENSMUSG00000046997	SPSB4	7.26549	0.676116	0.564298	1.19816	0.230857	0.474014
ENSMUSG00000026532	SPTA1	0.360653	0.578579	2.69161	0.214957	0.829801
ENSMUSG00000057738	SPTAN1	1711.82	-0.0605343	0.150356	-0.402606	0.687238	0.85
ENSMUSG00000021061	SPTB	328.804	0.256449	0.205714	1.24663	0.212533	0.451216
ENSMUSG00000020315	SPTBN1	1170.8	-0.394029	0.159951	-2.46344	0.0137613	0.0675524
ENSMUSG00000067889	SPTBN2	1127.14	0.184194	0.277805	0.663034	0.507309	0.733741
ENSMUSG00000011751	SPTBN4	149.77	0.157509	0.229093	0.687533	0.491747	0.721481
ENSMUSG00000074899	SPTBN5	3.56912	-0.525731	0.648968	-0.810103	0.417881	0.663559
ENSMUSG00000021468	SPTLC1	29.1897	0.616731	0.314926	1.95833	0.0501908	0.175666
ENSMUSG00000021036	SPTLC2	48.2974	0.522691	0.262819	1.98879	0.0467244	0.166945
ENSMUSG00000039092	SPTLC3	0.060698	-0.539385	4.82962	-0.111683	0.911075
ENSMUSG00000044408	SPTSSA	8.51174	-0.14091	0.597947	-0.235657	0.813699	0.918941
ENSMUSG00000043461	SPTSSB	2.20636	1.28923	1.03355	1.24738	0.212259	0.450913
ENSMUSG00000049516	SPTY2D1	30.9985	0.658155	0.316066	2.08233	0.037312	0.142562
ENSMUSG00000071112	SPX	0.930238	0.205877	1.39478	0.147605	0.882654
ENSMUSG00000022351	SQLE	41.7297	-0.58486	0.230091	-2.54186	0.0110265	0.0569755
ENSMUSG00000005803	SQOR	6.89718	0.508827	0.622602	0.81726	0.41378	0.660415
ENSMUSG00000015837	SQSTM1	435.614	0.627913	0.155576	4.03606	5.43565e-05	0.000786339
ENSMUSG00000006050	SRA1	27.9416	0.302751	0.290482	1.04224	0.297301	0.549045
ENSMUSG00000070637	SRARP	2.78502	4.28196	1.1584	3.69646	0.00021863	0.00250664
ENSMUSG00000024135	SRBD1	17.619	-0.161851	0.419851	-0.385497	0.699869	0.856392
ENSMUSG00000027646	SRC	95.4581	0.29611	0.266294	1.11197	0.266152	0.514752
ENSMUSG00000053877	SRCAP	213.352	0.499037	0.248751	2.00617	0.0448382	0.162298
ENSMUSG00000038453	SRCIN1	210.115	0.0247215	0.265934	0.092961	0.925935	0.970016
ENSMUSG00000021594	SRD5A1	7.93971	-0.833584	0.461437	-1.8065	0.0708408	0.222909
ENSMUSG00000038541	SRD5A2	0.0394211	0.19654	4.83492	0.0406502	0.967575
ENSMUSG00000029233	SRD5A3	13.9816	-0.0692626	0.391322	-0.176996	0.859511	0.940513
ENSMUSG00000020538	SREBF1	99.5385	0.898198	0.227518	3.9478	7.8872e-05	0.00107408
ENSMUSG00000022463	SREBF2	157.262	-0.410591	0.252952	-1.62319	0.104548	0.288451
ENSMUSG00000032621	SREK1	38.3993	0.0537884	0.305989	0.175786	0.860462	0.940946
ENSMUSG00000021716	SREK1IP1	9.93568	-0.663585	0.463977	-1.43021	0.152657	0.367085
ENSMUSG00000015605	SRF	36.792	0.438264	0.368219	1.19023	0.233957	0.477598
ENSMUSG00000024528	SRFBP1	8.86839	-0.115595	0.47895	-0.241351	0.809283	0.916529
ENSMUSG00000020121	SRGAP1	44.9207	0.400088	0.319382	1.25269	0.210318	0.44828
ENSMUSG00000026425	SRGAP2	120.883	0.0508597	0.184325	0.275925	0.782606	0.902302
ENSMUSG00000030257	SRGAP3	328.76	-0.138115	0.192365	-0.717984	0.472767	0.7056
ENSMUSG00000020077	SRGN	23.6949	3.90036	0.678266	5.75048	8.89895e-09	4.26764e-07
ENSMUSG00000003161	SRI	36.4609	0.103906	0.280524	0.3704	0.711085	0.862435
ENSMUSG00000022519	SRL	10.9908	-0.791691	0.401613	-1.97128	0.0486921	0.172009
ENSMUSG00000006442	SRM	27.0358	-0.395588	0.315869	-1.25238	0.210431	0.448415
ENSMUSG00000027579	SRMS	0.834604	0.241226	1.35004	0.178681	0.858188
ENSMUSG00000112095	SROS1	0.0443161	-0.00600844	4.83586	-0.00124248	0.999009
ENSMUSG00000009549	SRP14	49.4758	-0.41951	0.229408	-1.82867	0.0674495	0.215703
ENSMUSG00000014504	SRP19	12.6563	-0.344872	0.442985	-0.778518	0.436264	0.679133
ENSMUSG00000073079	SRP54A	78.8447	-1.05738	0.288723	-3.66227	0.000249986	0.00280558
ENSMUSG00000112449	SRP54B	18.3343	-1.42927	0.736381	-1.94093	0.0522664	0.180154
ENSMUSG00000079108	SRP54C	34.1196	-0.308268	0.340653	-0.904932	0.365502	0.617658
ENSMUSG00000020780	SRP68	48.4445	0.261003	0.261107	0.999603	0.317503	0.570834
ENSMUSG00000036323	SRP72	74.7875	-0.370657	0.226621	-1.63558	0.101927	0.283357
ENSMUSG00000026511	SRP9	49.3217	-0.577959	0.325631	-1.77489	0.0759158	0.233064
ENSMUSG00000004865	SRPK1	84.2151	-0.12431	0.173004	-0.718539	0.472425	0.705409
ENSMUSG00000062604	SRPK2	155.199	-0.485377	0.187903	-2.58313	0.00979077	0.0519334
ENSMUSG00000002007	SRPK3	7.34885	0.209998	0.475225	0.441892	0.658567	0.833871
ENSMUSG00000032042	SRPR	71.7835	0.30076	0.183832	1.63606	0.101827	0.283126
ENSMUSG00000032553	SRPRB	42.4017	0.0473649	0.26421	0.17927	0.857726	0.939807
ENSMUSG00000090084	SRPX	0.336382	1.03857	1.98454	0.523328	0.600746
ENSMUSG00000031253	SRPX2	2.42174	0.150157	0.9365	0.160338	0.872615	0.945826
ENSMUSG00000001323	SRR	50.0717	-1.11713	0.26154	-4.27135	1.94294e-05	0.000328978
ENSMUSG00000029346	SRRD	9.04074	0.274989	0.577446	0.476217	0.63392	0.81797
ENSMUSG00000028809	SRRM1	89.4093	0.322679	0.27293	1.18228	0.237096	0.481078
ENSMUSG00000039218	SRRM2	631.889	0.206268	0.174141	1.18449	0.236221	0.479885
ENSMUSG00000039860	SRRM3	42.699	-0.140195	0.277969	-0.504355	0.614012	0.805847
ENSMUSG00000085026	SRRM3OS	1.76196	1.20085	1.10633	1.08544	0.277725	0.52744
ENSMUSG00000063919	SRRM4	42.7795	0.420147	0.362813	1.15803	0.246853	0.493189
ENSMUSG00000086219	SRRM4OS	13.4801	0.18876	0.470262	0.401393	0.688131	0.850211
ENSMUSG00000037364	SRRT	86.5752	0.603188	0.226976	2.6575	0.00787222	0.0440983
ENSMUSG00000018379	SRSF1	125.033	0.00426596	0.217398	0.0196228	0.984344	0.994088
ENSMUSG00000028676	SRSF10	44.4914	-0.211996	0.251384	-0.843314	0.399053	0.646309
ENSMUSG00000055436	SRSF11	71.5285	0.0577195	0.324812	0.177702	0.858957	0.940437
ENSMUSG00000054679	SRSF12	6.73279	-0.524715	0.556855	-0.942283	0.346048	0.599816
ENSMUSG00000034120	SRSF2	79.1455	0.650994	0.261974	2.48495	0.0129569	0.0643896
ENSMUSG00000071172	SRSF3	111.237	-0.107806	0.208573	-0.516874	0.605244	0.79964
ENSMUSG00000078134	SRSF3-PS	0.636352	-0.436063	1.52406	-0.28612	0.774786
ENSMUSG00000028911	SRSF4	42.8736	0.330537	0.337125	0.98046	0.326859	0.58055
ENSMUSG00000021134	SRSF5	148.907	0.564378	0.277637	2.03279	0.0420735	0.154834
ENSMUSG00000016921	SRSF6	91.1021	0.467882	0.248012	1.88653	0.0592239	0.196871
ENSMUSG00000024097	SRSF7	69.0828	-0.105928	0.200084	-0.529418	0.596516	0.795464
ENSMUSG00000029538	SRSF9	22.2557	0.327274	0.300667	1.08849	0.276377	0.526295
ENSMUSG00000091821	SRSX	0.880703	1.28512	1.37195	0.936709	0.348908
ENSMUSG00000032802	SRXN1	106.946	0.393857	0.250952	1.56945	0.116543	0.309767
ENSMUSG00000037013	SS18	29.6704	0.77608	0.362016	2.14377	0.0320514	0.127567
ENSMUSG00000039086	SS18L1	47.1781	0.0639415	0.260661	0.245305	0.80622	0.914853
ENSMUSG00000032526	SS18L2	27.5479	-0.598068	0.280511	-2.13207	0.0330014	0.130592
ENSMUSG00000068882	SSB	39.3207	-0.922832	0.359993	-2.56347	0.0103631	0.0542494
ENSMUSG00000029911	SSBP1	11.7802	-0.180407	0.444537	-0.405831	0.684867	0.848419
ENSMUSG00000003992	SSBP2	63.1032	-0.523823	0.199168	-2.63005	0.00853712	0.0467258
ENSMUSG00000061887	SSBP3	75.9334	-0.305023	0.20887	-1.46035	0.144195	0.354221
ENSMUSG00000070003	SSBP4	49.1085	-0.192388	0.295236	-0.651639	0.514634	0.738593
ENSMUSG00000029699	SSC4D	1.54743	3.16974	1.28403	2.4686	0.0135644	0.0667255
ENSMUSG00000035279	SSC5D	5.98485	2.20493	0.847808	2.60075	0.00930214	0.0499994
ENSMUSG00000042121	SSH1	51.6195	0.514596	0.267024	1.92715	0.0539608	0.184526
ENSMUSG00000037926	SSH2	97.8163	0.212635	0.232552	0.914354	0.360531	0.613352
ENSMUSG00000034616	SSH3	45.1731	0.532881	0.254942	2.0902	0.0365995	0.140716
ENSMUSG00000029784	SSMEM1	0.218984	-1.12427	2.5284	-0.444657	0.656567
ENSMUSG00000026966	SSNA1	22.9585	0.239171	0.313439	0.763055	0.44543	0.686439
ENSMUSG00000030255	SSPN	11.2209	0.0228241	0.484393	0.047119	0.962418	0.985065
ENSMUSG00000085414	SSPNOS	0.0670508	0.142378	4.83516	0.0294463	0.976509
ENSMUSG00000029797	SSPO	5.60406	1.53362	0.94356	1.62535	0.104088	0.287814
ENSMUSG00000021427	SSR1	118.346	-0.0398579	0.17405	-0.229003	0.818867	0.922097
ENSMUSG00000041355	SSR2	44.5999	0.107549	0.299339	0.359287	0.71938	0.867172
ENSMUSG00000027828	SSR3	89.7816	0.383964	0.266858	1.43883	0.150198	0.363183
ENSMUSG00000002014	SSR4	46.0494	0.261977	0.264276	0.9913	0.321539	0.574425
ENSMUSG00000027067	SSRP1	77.0445	0.413024	0.195858	2.1088	0.0349623	0.136312
ENSMUSG00000004366	SST	96.1973	-0.835816	0.303973	-2.74964	0.005966	0.0358002
ENSMUSG00000035431	SSTR1	7.73845	-0.761665	0.511367	-1.48947	0.136364	0.341641
ENSMUSG00000047904	SSTR2	12.3926	-0.714306	0.461374	-1.54821	0.121571	0.317605
ENSMUSG00000044933	SSTR3	27.7985	0.556433	0.413702	1.34501	0.178622	0.404606
ENSMUSG00000037014	SSTR4	10.0268	-0.682573	0.54066	-1.26248	0.206775	0.443817
ENSMUSG00000050824	SSTR5	0.439651	-1.66003	1.71872	-0.965855	0.334117
ENSMUSG00000034387	SSU2	0.0882642	-0.289942	3.45958	-0.0838086	0.933209
ENSMUSG00000029038	SSU72	51.0863	0.0270761	0.274736	0.098553	0.921493	0.967906
ENSMUSG00000036825	SSX2IP	60.1735	-0.553838	0.253837	-2.18186	0.0291199	0.11931
ENSMUSG00000068219	SSXB10	0.00997815	-0.215414	4.83697	-0.0445349	0.964478
ENSMUSG00000079703	SSXB8	0.00997815	-0.215414	4.83697	-0.0445349	0.964478
ENSMUSG00000022403	ST13	123.091	-0.38161	0.181489	-2.10266	0.0354953	0.13764
ENSMUSG00000031995	ST14	2.08946	1.75419	1.13736	1.54234	0.122992	0.320207
ENSMUSG00000033740	ST18	20.3759	-0.678177	0.400205	-1.69457	0.0901563	0.261551
ENSMUSG00000013846	ST3GAL1	33.3363	0.261039	0.300943	0.867402	0.385722	0.634912
ENSMUSG00000031749	ST3GAL2	91.4423	-0.319347	0.20651	-1.5464	0.122007	0.318327
ENSMUSG00000028538	ST3GAL3	43.1086	-0.094761	0.32362	-0.292815	0.769663	0.89539
ENSMUSG00000032038	ST3GAL4	25.1426	0.449764	0.310317	1.44937	0.147235	0.358511
ENSMUSG00000056091	ST3GAL5	63.2811	-0.913725	0.23515	-3.88572	0.000102027	0.00133952
ENSMUSG00000022747	ST3GAL6	16.2147	-0.462751	0.388867	-1.19	0.234047	0.477598
ENSMUSG00000022885	ST6GAL1	31.8472	0.481025	0.318041	1.51246	0.130416	0.332395
ENSMUSG00000024172	ST6GAL2	48.9178	-1.65334	0.382412	-4.32346	1.53602e-05	0.000266917
ENSMUSG00000009588	ST6GALNAC1	0.0394211	0.19654	4.83492	0.0406502	0.967575
ENSMUSG00000052544	ST6GALNAC3	20.9299	-0.122389	0.343491	-0.35631	0.721609	0.868524
ENSMUSG00000079442	ST6GALNAC4	63.9588	1.06812	0.293082	3.64445	0.000267969	0.00296352
ENSMUSG00000039037	ST6GALNAC5	41.234	-1.13279	0.268063	-4.22584	2.38049e-05	0.000387415
ENSMUSG00000026811	ST6GALNAC6	75.9557	-0.682865	0.2262	-3.01885	0.00253733	0.0181542
ENSMUSG00000029534	ST7	25.9302	-0.22582	0.294372	-0.767126	0.443007	0.684915
ENSMUSG00000045576	ST7L	41.17	0.127522	0.225646	0.565141	0.571978	0.779417
ENSMUSG00000030283	ST8SIA1	65.042	-0.811345	0.222218	-3.65111	0.000261105	0.00290444
ENSMUSG00000025789	ST8SIA2	3.1956	1.27627	1.03878	1.22862	0.219215	0.46006
ENSMUSG00000056812	ST8SIA3	84.3227	-1.40831	0.262943	-5.35594	8.51124e-08	3.01596e-06
ENSMUSG00000086128	ST8SIA3OS	0.722357	1.65597	1.99264	0.831042	0.40595
ENSMUSG00000040710	ST8SIA4	17.3149	-0.549591	0.426897	-1.28741	0.197951	0.432219
ENSMUSG00000025425	ST8SIA5	105.89	-0.178169	0.22829	-0.780452	0.435125	0.678426
ENSMUSG00000003418	ST8SIA6	3.07133	-0.503482	0.850347	-0.59209	0.55379	0.767373
ENSMUSG00000042286	STAB1	46.2513	1.81034	0.480447	3.76803	0.000164541	0.00198721
ENSMUSG00000035459	STAB2	1.16169	-0.162329	1.04436	-0.155433	0.87648
ENSMUSG00000032502	STAC	4.15688	0.0866815	0.650208	0.133313	0.893946	0.955713
ENSMUSG00000017400	STAC2	42.9435	0.0826664	0.33045	0.250163	0.802462	0.913312
ENSMUSG00000040287	STAC3	1.60238	0.318247	1.09279	0.291224	0.77088	0.895689
ENSMUSG00000037286	STAG1	96.0283	-0.663674	0.262415	-2.5291	0.0114355	0.0585321
ENSMUSG00000025862	STAG2	73.6992	-0.752856	0.269982	-2.78854	0.00529466	0.0325823
ENSMUSG00000036928	STAG3	3.10217	2.58446	1.03043	2.50814	0.012137	0.0612408
ENSMUSG00000026718	STAM	54.21	-0.416626	0.21304	-1.95563	0.0505091	0.176134
ENSMUSG00000055371	STAM2	25.5061	0.383392	0.297606	1.28825	0.197658	0.431907
ENSMUSG00000006906	STAMBP	16.842	-0.474884	0.40195	-1.18145	0.237424	0.481402
ENSMUSG00000024776	STAMBPL1	13.8949	0.163283	0.409693	0.39855	0.690225	0.851191
ENSMUSG00000107505	STAMBP-PS1	0.39338	-0.297291	2.18495	-0.136063	0.891772
ENSMUSG00000086657	STAMOS	0.19382	-0.413198	2.39051	-0.172849	0.86277
ENSMUSG00000029254	STAP1	1.40705	0.117598	1.32211	0.0889474	0.929124
ENSMUSG00000038781	STAP2	4.91825	0.344686	0.688538	0.500606	0.616649	0.807325
ENSMUSG00000031574	STAR	11.5432	1.08209	0.645266	1.67697	0.0935477	0.268232
ENSMUSG00000030688	STARD10	40.0779	-0.439144	0.308094	-1.42535	0.154055	0.369497
ENSMUSG00000016128	STARD13	26.5501	0.302325	0.308952	0.97855	0.327802	0.58142
ENSMUSG00000018167	STARD3	35.5178	0.981707	0.313771	3.12874	0.0017556	0.0134876
ENSMUSG00000003062	STARD3NL	33.8212	0.111937	0.348421	0.321269	0.748006	0.8834
ENSMUSG00000024378	STARD4	21.6893	-0.514474	0.313462	-1.64126	0.100743	0.280904
ENSMUSG00000046027	STARD5	25.7837	1.07482	0.372103	2.88849	0.00387094	0.0254207
ENSMUSG00000079608	STARD6	0.788077	-1.28931	1.41643	-0.910251	0.36269
ENSMUSG00000027367	STARD7	90.1385	-0.414462	0.191607	-2.16308	0.030535	0.123302
ENSMUSG00000031216	STARD8	28.9443	0.297665	0.299167	0.994982	0.319745	0.572888
ENSMUSG00000033705	STARD9	93.3414	0.627828	0.263055	2.38668	0.0170013	0.0793333
ENSMUSG00000026104	STAT1	327.611	5.03446	0.536106	9.39078	5.95575e-21	3.65555e-18
ENSMUSG00000040033	STAT2	178.85	4.03263	0.312638	12.8987	4.57659e-38	3.93266e-34
ENSMUSG00000004040	STAT3	171.552	2.60504	0.231535	11.2512	2.28432e-29	4.36204e-26
ENSMUSG00000062939	STAT4	2.12942	-0.705529	1.23548	-0.571058	0.56796	0.776843
ENSMUSG00000004043	STAT5A	7.476	1.87804	0.618647	3.03571	0.00239967	0.0173426
ENSMUSG00000020919	STAT5B	51.5194	1.06571	0.265087	4.02022	5.81442e-05	0.000834111
ENSMUSG00000002147	STAT6	30.5056	1.57642	0.360737	4.36998	1.24257e-05	0.000219926
ENSMUSG00000039536	STAU1	64.7495	0.116594	0.228648	0.509929	0.610101	0.803279
ENSMUSG00000025920	STAU2	94.1752	-1.19892	0.232049	-5.16667	2.38305e-07	7.36604e-06
ENSMUSG00000047963	STBD1	0.713822	-0.367031	1.28853	-0.284844	0.775764
ENSMUSG00000014813	STC1	1.7317	-1.20685	1.04958	-1.14985	0.250208	0.497578
ENSMUSG00000020303	STC2	4.00768	1.17428	0.819421	1.43307	0.151839	0.365729
ENSMUSG00000015652	STEAP1	1.474	1.6578	1.23135	1.34632	0.178198
ENSMUSG00000015653	STEAP2	37.2863	-0.232536	0.317543	-0.732299	0.463986	0.699157
ENSMUSG00000026389	STEAP3	8.27543	1.05226	0.637399	1.65086	0.0987665	0.277388
ENSMUSG00000012428	STEAP4	3.1388	2.20887	1.45851	1.51447	0.129906	0.331585
ENSMUSG00000006423	STEEP1	28.7259	-0.126233	0.355196	-0.355391	0.722296	0.869
ENSMUSG00000028718	STIL	1.17788	-1.04234	1.26285	-0.825385	0.409153
ENSMUSG00000030987	STIM1	101.518	0.145316	0.165943	0.8757	0.381193	0.630953
ENSMUSG00000039156	STIM2	61.035	-0.0817406	0.22705	-0.360011	0.718839	0.866945
ENSMUSG00000006526	STIMATE	21.0623	0.397608	0.338614	1.17422	0.240306	0.484904
ENSMUSG00000024349	STING1	15.7329	3.85396	0.769012	5.01157	5.39881e-07	1.47981e-05
ENSMUSG00000024966	STIP1	135.648	-0.418098	0.180713	-2.31361	0.0206893	0.0918063
ENSMUSG00000020272	STK10	16.4823	1.61014	0.478119	3.36766	0.000758079	0.00690426
ENSMUSG00000003068	STK11	56.529	0.607948	0.226502	2.68407	0.00727323	0.0416104
ENSMUSG00000026213	STK11IP	36.0611	0.521409	0.282058	1.84859	0.0645175	0.208849
ENSMUSG00000026201	STK16	34.0127	-0.0470914	0.28983	-0.162479	0.870928	0.945025
ENSMUSG00000026094	STK17B	23.0452	1.01704	0.423878	2.39938	0.0164228	0.0771945
ENSMUSG00000061207	STK19	16.4039	0.8569	0.407196	2.10439	0.0353443	0.137331
ENSMUSG00000092202	STK19-PS1	0.00997815	-0.215414	4.83697	-0.0445349	0.964478
ENSMUSG00000063410	STK24	46.5913	0.503472	0.247613	2.0333	0.0420224	0.154679
ENSMUSG00000026277	STK25	164.592	-0.338894	0.164944	-2.05459	0.0399182	0.149463
ENSMUSG00000031112	STK26	4.15067	-1.02246	0.696077	-1.46889	0.141861	0.350643
ENSMUSG00000022329	STK3	27.2648	-1.06567	0.331517	-3.21452	0.00130665	0.0105825
ENSMUSG00000023403	STK31	0.204016	0.711827	4.83304	0.147283	0.882908
ENSMUSG00000039954	STK32A	11.3205	-0.0841244	0.449383	-0.1872	0.851504	0.936581
ENSMUSG00000029123	STK32B	1.9486	0.347285	0.903475	0.384387	0.700691	0.856661
ENSMUSG00000015981	STK32C	74.2796	-0.0257327	0.262257	-0.0981203	0.921837	0.967906
ENSMUSG00000031027	STK33	0.66398	1.00072	1.40537	0.712071	0.476421
ENSMUSG00000037885	STK35	58.7802	-0.0530961	0.250803	-0.211705	0.832338	0.927843
ENSMUSG00000033276	STK36	7.03125	0.521417	0.56542	0.922176	0.356437	0.610248
ENSMUSG00000024006	STK38	49.4678	0.362786	0.27349	1.3265	0.184673	0.413793
ENSMUSG00000001630	STK38L	28.0362	0.321929	0.341298	0.943249	0.345554	0.59958
ENSMUSG00000027030	STK39	94.0572	-0.793287	0.203134	-3.90525	9.41289e-05	0.00125015
ENSMUSG00000018209	STK4	59.5944	0.232444	0.234659	0.99056	0.3219	0.574832
ENSMUSG00000042608	STK40	53.2457	1.79595	0.384105	4.67568	2.9298e-06	6.35751e-05
ENSMUSG00000049897	STKLD1	0.341256	0.114969	2.53466	0.0453587	0.963821
ENSMUSG00000092555	STK-PS1	0.00997815	-0.215414	4.83697	-0.0445349	0.964478
ENSMUSG00000044457	STK-PS2	0.0131404	-0.161459	4.83667	-0.0333822	0.97337
ENSMUSG00000028832	STMN1	260.853	-0.9243	0.244997	-3.7727	0.000161493	0.00195728
ENSMUSG00000111564	STMN1-RS1	0.348969	-0.156481	2.74925	-0.0569179	0.954611
ENSMUSG00000027500	STMN2	159.169	-0.845537	0.19334	-4.37331	1.22378e-05	0.000217883
ENSMUSG00000027581	STMN3	350.806	-0.851431	0.187869	-4.53204	5.84169e-06	0.000114086
ENSMUSG00000022044	STMN4	79.2475	-0.588834	0.234853	-2.50725	0.0121676	0.0613411
ENSMUSG00000063529	STMND1	0.0594714	0	4.83824	0	1
ENSMUSG00000042694	STN1	7.70456	-0.233459	0.558424	-0.418068	0.675897	0.844679
ENSMUSG00000026880	STOM	23.2963	1.55742	0.370516	4.20338	2.62961e-05	0.000421186
ENSMUSG00000032333	STOML1	55.986	0.986584	0.307204	3.21149	0.00132047	0.0106643
ENSMUSG00000028455	STOML2	35.3478	-0.0370981	0.294748	-0.125864	0.89984	0.958413
ENSMUSG00000027744	STOML3	0.314933	0.885038	2.11565	0.41833	0.675706
ENSMUSG00000033855	STON1	4.40606	1.62732	0.856144	1.90076	0.0573336	0.192319
ENSMUSG00000020961	STON2	32.3041	0.392181	0.321367	1.22035	0.222331	0.463318
ENSMUSG00000036923	STOX1	3.89954	-0.636866	0.621117	-1.02536	0.305196	0.558354
ENSMUSG00000038143	STOX2	178.974	-0.31742	0.156045	-2.03416	0.0419353	0.15459
ENSMUSG00000028801	STPG1	0.946769	-0.153986	1.17443	-0.131116	0.895684
ENSMUSG00000047940	STPG2	0.582199	-0.534209	1.91895	-0.278386	0.780716
ENSMUSG00000036770	STPG3	0.0903175	0.291207	4.83453	0.0602348	0.951969
ENSMUSG00000036557	STPG4	0.296027	-0.620264	2.49379	-0.248724	0.803574
ENSMUSG00000032327	STRA6	8.34416	1.79521	0.569863	3.15024	0.00163137	0.0127555
ENSMUSG00000028327	STRA6L	7.77967	5.85149	1.84446	3.17247	0.00151146	0.011965
ENSMUSG00000069631	STRADA	21.7892	0.112946	0.333265	0.338906	0.734681	0.876594
ENSMUSG00000026027	STRADB	27.144	-0.650577	0.295548	-2.20126	0.0277178	0.115035
ENSMUSG00000030224	STRAP	67.1289	-0.522463	0.227981	-2.29169	0.0219236	0.0961784
ENSMUSG00000026915	STRBP	420.327	-1.68933	0.195936	-8.62187	6.58691e-18	2.35839e-15
ENSMUSG00000033498	STRC	0.8641	2.79097	1.42033	1.96501	0.0494126
ENSMUSG00000014601	STRIP1	74.6549	-0.0461686	0.215804	-0.213938	0.830596	0.927307
ENSMUSG00000039629	STRIP2	62.1796	-0.137294	0.240848	-0.570045	0.568647	0.777344
ENSMUSG00000103476	STRIT1	0.0384099	0	4.83824	0	1
ENSMUSG00000024077	STRN	93.5679	-0.495602	0.244924	-2.02349	0.0430229	0.157619
ENSMUSG00000020954	STRN3	79.5142	-0.786635	0.255776	-3.07548	0.00210165	0.0155887
ENSMUSG00000030374	STRN4	194.211	0.43696	0.188432	2.31893	0.0203988	0.0908693
ENSMUSG00000032116	STT3A	52.6609	0.248857	0.259887	0.95756	0.338285	0.591652
ENSMUSG00000032437	STT3B	95.8028	-0.182176	0.192005	-0.94881	0.342717	0.59624
ENSMUSG00000039615	STUB1	92.3274	-0.0941961	0.209495	-0.449634	0.652975	0.829173
ENSMUSG00000053963	STUM	210.872	-0.6926	0.261166	-2.65195	0.00800275	0.044553
ENSMUSG00000039232	STX11	4.07224	4.32636	1.08672	3.98113	6.85873e-05	0.000957548
ENSMUSG00000028879	STX12	73.7567	0.14054	0.210862	0.666505	0.505088	0.732218
ENSMUSG00000027522	STX16	56.4593	0.129749	0.237418	0.546502	0.584721	0.787849
ENSMUSG00000061455	STX17	16.3983	0.0547636	0.362083	0.151246	0.879782	0.949029
ENSMUSG00000029125	STX18	19.2407	0.0801913	0.403359	0.198809	0.842412	0.932661
ENSMUSG00000047854	STX19	0.876654	0.433939	1.41677	0.306288	0.759386
ENSMUSG00000007207	STX1A	87.6163	-1.14071	0.341549	-3.33982	0.000838341	0.0074497
ENSMUSG00000030806	STX1B	393.702	0.105567	0.264323	0.399388	0.689607	0.850857
ENSMUSG00000029428	STX2	16.5678	0.880353	0.377315	2.3332	0.0196375	0.0885309
ENSMUSG00000041488	STX3	31.5818	0.528434	0.306757	1.72265	0.0849523	0.251722
ENSMUSG00000030805	STX4A	20.8958	0.564382	0.43397	1.30051	0.193427	0.425952
ENSMUSG00000010110	STX5A	63.2692	0.339239	0.194238	1.74651	0.080722	0.243341
ENSMUSG00000026470	STX6	90.7853	-0.452434	0.189126	-2.39224	0.016746	0.0783975
ENSMUSG00000019998	STX7	60.31	-0.20262	0.22559	-0.898178	0.369091	0.620422
ENSMUSG00000020903	STX8	22.8376	-0.278311	0.364862	-0.762784	0.445592	0.686565
ENSMUSG00000026797	STXBP1	596.3	-0.128682	0.208566	-0.616985	0.537245	0.755634
ENSMUSG00000004626	STXBP2	21.3359	1.41922	0.440605	3.22109	0.00127706	0.0104165
ENSMUSG00000027882	STXBP3	15.11	1.32251	0.461958	2.86284	0.00419864	0.0271576
ENSMUSG00000071640	STXBP3-PS	0.0942111	-0.164881	3.3966	-0.048543	0.961283
ENSMUSG00000020546	STXBP4	20.758	-0.418901	0.381809	-1.09715	0.272576	0.5216
ENSMUSG00000019790	STXBP5	142.633	-0.355127	0.162851	-2.18068	0.0292071	0.119438
ENSMUSG00000022829	STXBP5L	117.513	-1.16231	0.227517	-5.10868	3.24414e-07	9.76425e-06
ENSMUSG00000046314	STXBP6	30.4021	-1.49863	0.327666	-4.57365	4.79292e-06	9.66797e-05
ENSMUSG00000032899	STYK1	1.92493	2.68216	1.26858	2.11429	0.0344903	0.134839
ENSMUSG00000053205	STYX	19.8093	0.203813	0.468245	0.43527	0.663366	0.837542
ENSMUSG00000019178	STYXL1	0.0825899	0.00445548	3.96151	0.00112469	0.999103
ENSMUSG00000071748	STYX-PS	0.936697	-0.278656	2.40684	-0.115777	0.907829
ENSMUSG00000022205	SUB1	117.473	-0.535601	0.283117	-1.8918	0.0585173	0.195126
ENSMUSG00000022110	SUCLA2	73.9637	-0.730814	0.262836	-2.78049	0.0054277	0.033255
ENSMUSG00000052738	SUCLG1	74.9408	-0.392259	0.191252	-2.05101	0.0402663	0.150243
ENSMUSG00000061838	SUCLG2	12.8391	0.286594	0.510295	0.561623	0.574373	0.78138
ENSMUSG00000027762	SUCNR1	0.0395673	0.201343	4.8349	0.0416437	0.966783
ENSMUSG00000040297	SUCO	43.1088	-0.57195	0.316308	-1.8082	0.0705747	0.222305
ENSMUSG00000066900	SUDS3	97.9937	0.333203	0.22458	1.48367	0.137896	0.34391
ENSMUSG00000025231	SUFU	23.8898	0.910221	0.350851	2.59432	0.00947779	0.050721
ENSMUSG00000055137	SUGCT	1.88576	0.287861	0.940903	0.305941	0.75965	0.889692
ENSMUSG00000011306	SUGP1	50.4591	0.38826	0.248578	1.56192	0.118306	0.312946
ENSMUSG00000036054	SUGP2	132.95	0.154957	0.172646	0.897541	0.36943	0.620507
ENSMUSG00000022024	SUGT1	73.9728	-1.06013	0.27572	-3.84497	0.000120569	0.00153603
ENSMUSG00000016918	SULF1	43.0337	0.827346	0.279781	2.95711	0.00310533	0.021365
ENSMUSG00000006800	SULF2	107.412	0.586395	0.178795	3.2797	0.00103918	0.00888523
ENSMUSG00000030711	SULT1A1	7.65313	1.50475	0.615353	2.44535	0.0144713	0.0703235
ENSMUSG00000023943	SULT1C1	0.0195163	0	4.83824	0	1
ENSMUSG00000023122	SULT1C2	0.407777	0.117008	2.60463	0.0449231	0.964169
ENSMUSG00000029273	SULT1D1	0.0727903	0	4.83824	0	1
ENSMUSG00000003271	SULT2B1	7.3735	-0.0834612	0.573402	-0.145554	0.884273	0.951485
ENSMUSG00000018865	SULT4A1	295.582	-0.455079	0.200666	-2.26785	0.0233386	0.100677
ENSMUSG00000000739	SULT5A1	0.509783	1.22247	1.69242	0.72232	0.470098
ENSMUSG00000038045	SULT6B1	0.249133	1.26015	3.06913	0.410587	0.681376
ENSMUSG00000048473	SULT6B2	0.0769956	0.132072	4.07519	0.0324088	0.974146
ENSMUSG00000030101	SUMF1	24.4577	1.06843	0.343434	3.11101	0.00186446	0.0141343
ENSMUSG00000025538	SUMF2	10.806	0.714238	0.468094	1.52584	0.127049	0.326818
ENSMUSG00000026021	SUMO1	59.8129	-0.508972	0.266088	-1.91279	0.0557743	0.18854
ENSMUSG00000020738	SUMO2	110.1	-0.229549	0.215586	-1.06477	0.286981	0.538493
ENSMUSG00000020265	SUMO3	95.9536	0.285898	0.172008	1.66212	0.0964885	0.273594
ENSMUSG00000036817	SUN1	93.414	0.147571	0.199241	0.740665	0.458896	0.695858
ENSMUSG00000042524	SUN2	74.6338	0.985033	0.223724	4.4029	1.06814e-05	0.000193639
ENSMUSG00000040985	SUN3	0.0611364	0	4.83824	0	1
ENSMUSG00000049858	SUOX	17.6435	0.461477	0.403778	1.1429	0.253082	0.500595
ENSMUSG00000035726	SUPT16	49.8524	-0.234457	0.277453	-0.845034	0.398092	0.645485
ENSMUSG00000027751	SUPT20	25.9616	0.124184	0.318655	0.389712	0.696749	0.854272
ENSMUSG00000038954	SUPT3	8.21587	0.207644	0.525304	0.395283	0.692634	0.852121
ENSMUSG00000020485	SUPT4A	26.3333	-0.28002	0.368215	-0.76048	0.446968	0.687206
ENSMUSG00000110960	SUPT4B	0.371871	-0.292842	2.18581	-0.133974	0.893423
ENSMUSG00000003435	SUPT5	148.165	0.673712	0.212982	3.16323	0.0015603	0.0122837
ENSMUSG00000002052	SUPT6	189.884	0.412135	0.183094	2.25095	0.0243887	0.103851
ENSMUSG00000053134	SUPT7L	18.5444	0.0249244	0.321534	0.0775174	0.938212	0.975427
ENSMUSG00000020079	SUPV3L1	22.6886	-0.0388007	0.316668	-0.122528	0.902481	0.959245
ENSMUSG00000015790	SURF1	42.8735	0.162384	0.269213	0.60318	0.546389	0.762381
ENSMUSG00000014873	SURF2	23.3807	0.406683	0.350008	1.16193	0.245266	0.491447
ENSMUSG00000014867	SURF4	96.425	0.890565	0.227144	3.92071	8.82892e-05	0.00118173
ENSMUSG00000036160	SURF6	18.4807	0.5444	0.356633	1.5265	0.126885	0.326591
ENSMUSG00000038578	SUSD1	9.93569	-0.830402	0.459263	-1.80812	0.0705884	0.222308
ENSMUSG00000006342	SUSD2	14.2295	0.0996111	0.404063	0.246524	0.805277	0.914584
ENSMUSG00000021384	SUSD3	2.67598	1.74155	1.07148	1.62537	0.104084	0.287814
ENSMUSG00000038576	SUSD4	91.5634	-0.0296211	0.194806	-0.152054	0.879144	0.948717
ENSMUSG00000086596	SUSD5	5.78224	-0.528314	0.585266	-0.90269	0.366691	0.618808
ENSMUSG00000021133	SUSD6	98.7563	1.11684	0.209646	5.32726	9.97063e-08	3.46172e-06
ENSMUSG00000039231	SUV39H1	25.917	0.4993	0.354854	1.40706	0.159411	0.377412
ENSMUSG00000026646	SUV39H2	2.43899	-0.0850834	0.887229	-0.0958979	0.923602	0.968746
ENSMUSG00000017548	SUZ12	26.8956	-0.0803798	0.301272	-0.266802	0.789622	0.906032
ENSMUSG00000038486	SV2A	485.647	-0.0178894	0.165183	-0.108301	0.913757	0.964727
ENSMUSG00000053025	SV2B	467.051	-0.868083	0.166655	-5.20887	1.89995e-07	6.04677e-06
ENSMUSG00000051111	SV2C	113.07	0.12666	0.219862	0.576089	0.564555	0.77516
ENSMUSG00000028643	SVBP	7.87902	0.534496	0.511834	1.04428	0.296357	0.548245
ENSMUSG00000028369	SVEP1	25.1552	0.716198	0.40481	1.76922	0.0768571	0.234946
ENSMUSG00000109648	SVET1	4.88612	-0.647575	0.745045	-0.869176	0.384751	0.634459
ENSMUSG00000024236	SVIL	25.3444	0.749371	0.362052	2.06979	0.0384721	0.14567
ENSMUSG00000074093	SVIP	26.2526	-0.247831	0.334794	-0.74025	0.459149	0.695858
ENSMUSG00000042078	SVOP	136.6	-0.303208	0.254788	-1.19004	0.234031	0.477598
ENSMUSG00000029830	SVOPL	0.59822	2.31855	1.78536	1.29865	0.194065
ENSMUSG00000031015	SWAP70	12.1675	0.987541	0.488795	2.02036	0.043346	0.158465
ENSMUSG00000044627	SWI5	72.0364	-0.110838	0.237661	-0.466372	0.64095	0.822147
ENSMUSG00000051238	SWSAP1	11.8991	-0.0741032	0.434807	-0.170428	0.864674	0.942551
ENSMUSG00000052748	SWT1	13.0453	-0.42198	0.489881	-0.861394	0.389021	0.637768
ENSMUSG00000031357	SYAP1	13.2551	-0.717093	0.483279	-1.48381	0.13786	0.343871
ENSMUSG00000022340	SYBU	67.9	-0.29872	0.186331	-1.60317	0.108898	0.296126
ENSMUSG00000025480	SYCE1	0.130729	0.0766104	3.48985	0.0219523	0.982486
ENSMUSG00000033409	SYCE1L	0.024728	0	4.83824	0	1
ENSMUSG00000003824	SYCE2	2.29487	0.430375	0.897703	0.479418	0.631641	0.816993
ENSMUSG00000084174	SYCN	0.0131404	-0.161459	4.83667	-0.0333822	0.97337
ENSMUSG00000027855	SYCP1	1.08995	-0.922313	1.32502	-0.696073	0.486383
ENSMUSG00000060445	SYCP2	1.93371	-0.955748	0.990037	-0.965366	0.334362	0.587208
ENSMUSG00000038651	SYCP2L	0.104726	-0.589888	4.32897	-0.136265	0.891612
ENSMUSG00000020059	SYCP3	0.271862	0.22235	2.74223	0.0810835	0.935376
ENSMUSG00000032714	SYDE1	19.0475	1.54696	0.379559	4.07569	4.58787e-05	0.000679131
ENSMUSG00000036863	SYDE2	3.3343	-0.439957	0.7201	-0.610966	0.541222	0.758126
ENSMUSG00000028821	SYF2	35.1374	0.868715	0.265805	3.26824	0.0010822	0.00916187
ENSMUSG00000021457	SYK	21.7835	3.69801	0.65786	5.62127	1.89558e-08	8.08375e-07
ENSMUSG00000023118	SYMPK	158.469	0.327273	0.21975	1.48929	0.13641	0.341641
ENSMUSG00000037217	SYN1	232.067	-0.490511	0.255102	-1.92281	0.0545042	0.185708
ENSMUSG00000009394	SYN2	378.325	-0.28788	0.189319	-1.52061	0.128358	0.329052
ENSMUSG00000059602	SYN3	30.1321	0.344584	0.313685	1.0985	0.271985	0.521083
ENSMUSG00000085957	SYNA	1.05617	-0.241721	1.11398	-0.216989	0.828217
ENSMUSG00000047977	SYNB	0.0191213	0	4.83824	0	1
ENSMUSG00000001333	SYNC	1.21511	0.836006	1.25176	0.667863	0.504221
ENSMUSG00000074736	SYNDIG1	42.2945	-0.258125	0.271692	-0.950066	0.342079	0.59558
ENSMUSG00000071234	SYNDIG1L	21.7624	0.30706	0.403618	0.76077	0.446795	0.687149
ENSMUSG00000096054	SYNE1	1581.48	-0.219571	0.197498	-1.11176	0.266241	0.514851
ENSMUSG00000063450	SYNE2	86.1994	0.28734	0.216286	1.32852	0.184007	0.412818
ENSMUSG00000054150	SYNE3	8.20449	0.961732	0.571888	1.68168	0.0926313	0.266303
ENSMUSG00000019737	SYNE4	3.17629	0.896267	0.797334	1.12408	0.260979	0.509218
ENSMUSG00000067629	SYNGAP1	213.483	-0.203726	0.271227	-0.751125	0.452577	0.691193
ENSMUSG00000022415	SYNGR1	459.174	-0.429966	0.170889	-2.51605	0.0118678	0.060269
ENSMUSG00000048277	SYNGR2	29.5067	2.85435	0.400775	7.12206	1.06325e-12	1.4864e-10
ENSMUSG00000007021	SYNGR3	86.4168	-0.728464	0.229778	-3.1703	0.00152283	0.0120217
ENSMUSG00000040231	SYNGR4	0.00972794	0	4.83824	0	1
ENSMUSG00000022973	SYNJ1	336.984	-0.577295	0.173818	-3.32126	0.000896126	0.00787766
ENSMUSG00000023805	SYNJ2	98.554	-0.692914	0.194449	-3.56348	0.000365972	0.00383746
ENSMUSG00000090935	SYNJ2BP	31.4743	-0.701589	0.334369	-2.09825	0.0358835	0.138645
ENSMUSG00000030554	SYNM	37.7046	-0.222562	0.261248	-0.85192	0.394259	0.642618
ENSMUSG00000043079	SYNPO	153.958	0.360012	0.354085	1.01674	0.309277	0.562494
ENSMUSG00000050315	SYNPO2	23.0431	0.359593	0.401451	0.895731	0.370396	0.621352
ENSMUSG00000039376	SYNPO2L	1.0864	0.265131	1.40492	0.188717	0.850315
ENSMUSG00000056296	SYNPR	52.48	-1.06524	0.320823	-3.32033	0.000899099	0.00789169
ENSMUSG00000034940	SYNRG	93.0706	-0.104072	0.170319	-0.611041	0.541172	0.758117
ENSMUSG00000031144	SYP	818.644	-0.0231956	0.204108	-0.113644	0.90952	0.962145
ENSMUSG00000020570	SYPL	30.4289	0.261766	0.294694	0.888264	0.374399	0.624348
ENSMUSG00000027887	SYPL2	3.22452	1.65667	1.01863	1.62638	0.103869	0.287409
ENSMUSG00000045503	SYS1	39.4133	0.444659	0.254048	1.75029	0.0800675	0.242168
ENSMUSG00000035864	SYT1	761.393	-1.15333	0.185387	-6.22121	4.93349e-10	3.48917e-08
ENSMUSG00000063260	SYT10	7.96653	-1.56876	0.593981	-2.64109	0.00826392	0.0456228
ENSMUSG00000068923	SYT11	568.849	-0.151154	0.131775	-1.14706	0.251356	0.498765
ENSMUSG00000049303	SYT12	54.3365	0.221033	0.293724	0.752518	0.45174	0.69065
ENSMUSG00000027220	SYT13	181.043	-0.202224	0.217942	-0.927878	0.353471	0.607059
ENSMUSG00000016200	SYT14	48.8778	-0.891451	0.290635	-3.06725	0.00216038	0.015928
ENSMUSG00000041479	SYT15	1.67301	-0.26826	1.14591	-0.234104	0.814905	0.919503
ENSMUSG00000044912	SYT16	56.0117	-1.35949	0.265583	-5.11891	3.07306e-07	9.28184e-06
ENSMUSG00000058420	SYT17	38.7753	-0.769716	0.282156	-2.72798	0.0063724	0.0375749
ENSMUSG00000026452	SYT2	216.685	0.501612	0.276512	1.81407	0.0696671	0.220497
ENSMUSG00000030731	SYT3	43.667	-0.623341	0.259403	-2.40298	0.016262	0.0766324
ENSMUSG00000024261	SYT4	151.891	-0.771758	0.187223	-4.12213	3.75391e-05	0.000569986
ENSMUSG00000004961	SYT5	79.3067	-0.639133	0.203253	-3.14452	0.00166357	0.0129426
ENSMUSG00000027849	SYT6	26.2817	-0.154618	0.378657	-0.408334	0.683029	0.847735
ENSMUSG00000024743	SYT7	221.413	-0.265394	0.216174	-1.22769	0.219564	0.46051
ENSMUSG00000062542	SYT9	28.334	0.265674	0.29031	0.915139	0.360119	0.612954
ENSMUSG00000028860	SYTL1	1.1036	0.643811	1.38359	0.465319	0.641703
ENSMUSG00000030616	SYTL2	37.7856	-0.384612	0.391894	-0.981418	0.326386	0.58001
ENSMUSG00000041831	SYTL3	1.81681	4.00426	1.3266	3.01844	0.00254077	0.0181713
ENSMUSG00000031255	SYTL4	1.20116	-0.276119	1.46583	-0.18837	0.850586
ENSMUSG00000054453	SYTL5	2.42254	-1.41426	0.836589	-1.6905	0.0909315	0.263023
ENSMUSG00000024807	SYVN1	42.4879	0.508736	0.294106	1.72977	0.0836711	0.249475
ENSMUSG00000040842	SZRD1	64.9377	0.935205	0.231986	4.03129	5.54714e-05	0.000801119
ENSMUSG00000033253	SZT2	84.2021	0.79761	0.281564	2.83278	0.0046145	0.0293179
ENSMUSG00000062327	T	0.170422	0.19654	4.83492	0.0406502	0.967575
ENSMUSG00000058159	T2	0.642224	0.811389	1.45186	0.55886	0.576257
ENSMUSG00000069708	TAAR3	0.00975817	0	4.83824	0	1
ENSMUSG00000022414	TAB1	27.5998	0.412131	0.354945	1.16111	0.245597	0.491766
ENSMUSG00000015755	TAB2	63.0037	0.340086	0.281768	1.20697	0.227444	0.469826
ENSMUSG00000035476	TAB3	17.6519	-0.165476	0.37149	-0.445438	0.656003	0.831603
ENSMUSG00000061762	TAC1	16.4716	-1.17783	0.408577	-2.88275	0.00394216	0.0258193
ENSMUSG00000025400	TAC2	4.29116	0.337767	0.809612	0.417196	0.676535	0.845132
ENSMUSG00000020872	TAC4	0.431425	0.716585	1.69648	0.422394	0.672737
ENSMUSG00000065954	TACC1	259.649	-0.0494204	0.171786	-0.287686	0.773587	0.897326
ENSMUSG00000030852	TACC2	80.7469	-0.102225	0.235841	-0.43345	0.664688	0.83804
ENSMUSG00000037313	TACC3	6.88195	1.2998	0.657725	1.97621	0.0481313	0.170654
ENSMUSG00000001983	TACO1	7.04626	0.145608	0.568483	0.256134	0.797848	0.910858
ENSMUSG00000085255	TACO1OS	0.547773	-2.56718	2.45587	-1.04532	0.295873
ENSMUSG00000030043	TACR1	7.55014	-0.43763	0.514485	-0.850618	0.394982	0.643183
ENSMUSG00000020081	TACR2	0.26832	0.265921	2.2347	0.118996	0.905278
ENSMUSG00000028172	TACR3	3.93849	-1.27569	0.762626	-1.67276	0.0943749	0.269468
ENSMUSG00000051397	TACSTD2	0.421393	1.29086	1.61811	0.797757	0.425012
ENSMUSG00000026563	TADA1	23.353	-0.225591	0.35108	-0.642563	0.520508	0.743224
ENSMUSG00000018651	TADA2A	16.1193	-0.337378	0.371	-0.909375	0.363152	0.615315
ENSMUSG00000029196	TADA2B	31.838	0.0571018	0.255354	0.223618	0.823055	0.924159
ENSMUSG00000048930	TADA3	25.715	0.303337	0.289179	1.04896	0.294196	0.545775
ENSMUSG00000031314	TAF1	65.2361	-0.789796	0.299876	-2.63374	0.00844496	0.0463316
ENSMUSG00000043866	TAF10	49.6437	-0.103448	0.245181	-0.421924	0.673081	0.843134
ENSMUSG00000024218	TAF11	21.8786	-0.170565	0.297673	-0.572993	0.566649	0.77632
ENSMUSG00000028899	TAF12	13.179	-0.0130854	0.42029	-0.0311342	0.975163	0.990493
ENSMUSG00000048100	TAF13	9.81025	-0.106921	0.643915	-0.166048	0.86812	0.944403
ENSMUSG00000020680	TAF15	13.9505	-0.297831	0.55441	-0.537204	0.591127	0.792432
ENSMUSG00000072258	TAF1A	8.15101	0.306998	0.512036	0.599564	0.548797	0.764251
ENSMUSG00000059669	TAF1B	11.7447	0.111589	0.408068	0.273456	0.784503	0.903166
ENSMUSG00000031832	TAF1C	14.0609	0.665105	0.404863	1.64279	0.100426	0.280274
ENSMUSG00000031939	TAF1D	35.1009	0.512351	0.325397	1.57454	0.115363	0.307933
ENSMUSG00000037343	TAF2	41.9683	-0.316952	0.259828	-1.21986	0.22252	0.463598
ENSMUSG00000025782	TAF3	15.7281	-0.230123	0.363969	-0.632261	0.527217	0.748698
ENSMUSG00000039117	TAF4	20.64	-0.226045	0.326521	-0.692284	0.488759	0.719224
ENSMUSG00000054321	TAF4B	8.7552	-0.166848	0.480744	-0.347062	0.728544	0.872649
ENSMUSG00000025049	TAF5	7.4684	-0.0511932	0.51718	-0.0989852	0.92115	0.967838
ENSMUSG00000038697	TAF5L	23.6444	0.383606	0.403373	0.950997	0.341606	0.594981
ENSMUSG00000036980	TAF6	32.1702	-0.148376	0.265207	-0.559473	0.575839	0.782241
ENSMUSG00000003680	TAF6L	14.0883	0.64283	0.431872	1.48848	0.136626	0.341787
ENSMUSG00000051316	TAF7	11.0047	0.0216403	0.441075	0.0490626	0.960869	0.984353
ENSMUSG00000009596	TAF7L	0.00975817	0	4.83824	0	1
ENSMUSG00000074734	TAF7L2	0.562972	0.300771	1.81252	0.165941	0.868204
ENSMUSG00000023980	TAF8	17.9774	0.309869	0.384161	0.806612	0.41989	0.665581
ENSMUSG00000052293	TAF9	11.1405	-0.569464	0.796913	-0.714587	0.474864	0.707133
ENSMUSG00000047242	TAF9B	17.0649	-0.0716305	0.434241	-0.164956	0.868979	0.944549
ENSMUSG00000059187	TAFA1	21.1417	-2.19295	0.430335	-5.09591	3.47065e-07	1.02662e-05
ENSMUSG00000044071	TAFA2	31.102	-0.947928	0.28661	-3.30738	0.000941715	0.00821539
ENSMUSG00000055865	TAFA3	0.736387	1.68818	1.56947	1.07564	0.282089
ENSMUSG00000046500	TAFA4	1.08012	0.680025	1.38726	0.490192	0.623998
ENSMUSG00000054863	TAFA5	78.7967	-0.319525	0.212712	-1.50215	0.133059	0.336682
ENSMUSG00000009995	TAFAZZIN	45.1094	-0.00265666	0.281387	-0.0094413	0.992467	0.997109
ENSMUSG00000033450	TAGAP	9.76015	3.77671	0.8335	4.53114	5.86655e-06	0.000114311
ENSMUSG00000052031	TAGAP1	34.0754	-0.229596	0.25532	-0.899251	0.368519	0.619825
ENSMUSG00000032085	TAGLN	13.5939	2.5949	0.689274	3.76468	0.000166763	0.0020098
ENSMUSG00000026547	TAGLN2	31.1348	3.86606	0.537748	7.18936	6.50963e-13	9.40122e-11
ENSMUSG00000022658	TAGLN3	150.715	-0.840568	0.183859	-4.57181	4.83538e-06	9.74218e-05
ENSMUSG00000028717	TAL1	3.56906	0.774917	0.76036	1.01914	0.308134	0.561033
ENSMUSG00000028417	TAL2	0.0210722	-0.221587	4.83701	-0.0458107	0.963461
ENSMUSG00000025503	TALDO1	79.9778	0.490783	0.218129	2.24996	0.0244513	0.10404
ENSMUSG00000000531	TAMALIN	16.2464	0.31478	0.465031	0.676901	0.498469	0.726113
ENSMUSG00000030316	TAMM41	8.58252	0.445067	0.521962	0.85268	0.393837	0.642354
ENSMUSG00000035168	TANC1	106.142	0.268663	0.156594	1.71567	0.0862233	0.253911
ENSMUSG00000053580	TANC2	283.069	-0.620277	0.167123	-3.7115	0.000206036	0.00238446
ENSMUSG00000013539	TANGO2	63.533	-0.0988726	0.208892	-0.473318	0.635986	0.819296
ENSMUSG00000041949	TANGO6	12.9163	0.350253	0.452608	0.773854	0.439017	0.681856
ENSMUSG00000064289	TANK	22.4877	0.22488	0.415278	0.541517	0.588151	0.790303
ENSMUSG00000017291	TAOK1	269.833	-0.83852	0.258509	-3.24368	0.00117996	0.00980532
ENSMUSG00000059981	TAOK2	192.395	0.159812	0.192591	0.829803	0.40665	0.653322
ENSMUSG00000061288	TAOK3	52.3122	0.510588	0.287312	1.77712	0.0755483	0.232301
ENSMUSG00000037321	TAP1	210.387	7.08202	0.759167	9.32868	1.07201e-20	6.35297e-18
ENSMUSG00000024339	TAP2	88.302	4.94564	0.463617	10.6675	1.44462e-26	2.06894e-23
ENSMUSG00000024308	TAPBP	233.841	4.34235	0.35802	12.1288	7.43445e-34	2.55537e-30
ENSMUSG00000038213	TAPBPL	22.1507	2.5857	0.448423	5.7662	8.10774e-09	3.96979e-07
ENSMUSG00000046985	TAPT1	57.706	0.170632	0.22447	0.760157	0.447161	0.687318
ENSMUSG00000090290	TARBP1	15.9088	0.40952	0.377997	1.08339	0.278634	0.528543
ENSMUSG00000041459	TARDBP	114.746	-0.053941	0.24516	-0.220024	0.825852	0.925056
ENSMUSG00000053338	TARM1	2.42957	4.57309	1.30725	3.49825	0.000468316	0.00466578
ENSMUSG00000022241	TARS	30.3973	0.386936	0.302093	1.28085	0.200246	0.435292
ENSMUSG00000028107	TARS2	40.0838	0.276745	0.274175	1.00937	0.312796	0.566163
ENSMUSG00000030515	TARSL2	24.2172	-0.659729	0.316626	-2.08362	0.0371946	0.142335
ENSMUSG00000028950	TAS1R1	2.07124	0.491835	0.986669	0.49848	0.618146	0.807748
ENSMUSG00000028738	TAS1R2	0.157085	0.671908	4.44619	0.15112	0.879881
ENSMUSG00000029072	TAS1R3	6.57803	1.39852	0.732059	1.91039	0.0560832	0.189287
ENSMUSG00000037140	TAS2R108	0.0913007	-0.892195	3.84653	-0.231948	0.816579
ENSMUSG00000056926	TAS2R113	0.00975817	0	4.83824	0	1
ENSMUSG00000057381	TAS2R123	0.0194861	0	4.83824	0	1
ENSMUSG00000059410	TAS2R125	0.206623	-1.04993	4.83245	-0.217267	0.828
ENSMUSG00000048284	TAS2R126	0.0343077	-0.161458	4.83667	-0.033382	0.97337
ENSMUSG00000056203	TAS2R135	0.243037	0.524689	1.98748	0.263997	0.791782
ENSMUSG00000052850	TAS2R137	0.0788514	-0.287761	4.0704	-0.070696	0.94364
ENSMUSG00000058250	TAS2R138	0.00997815	-0.215414	4.83697	-0.0445349	0.964478
ENSMUSG00000107594	TAS2R142-PS5	0.0818922	0.48445	4.83379	0.100222	0.920168
ENSMUSG00000046652	TAS2R143	0.192807	-1.17262	3.3091	-0.354363	0.723067
ENSMUSG00000025058	TASL	1.84006	3.81794	1.37569	2.77528	0.00551545	0.0336488
ENSMUSG00000040651	TASOR	80.7179	-0.760137	0.265946	-2.85823	0.00426006	0.0274722
ENSMUSG00000033799	TASOR2	50.3052	-0.477758	0.31575	-1.51309	0.130258	0.332286
ENSMUSG00000039033	TASP1	64.3526	-1.10093	0.41424	-2.65771	0.00786745	0.0440983
ENSMUSG00000001670	TAT	0.00975817	0	4.83824	0	1
ENSMUSG00000050891	TATDN1	8.64243	-0.50242	0.57908	-0.867617	0.385604	0.634891
ENSMUSG00000056952	TATDN2	79.8768	0.604739	0.233124	2.59406	0.00948497	0.0507341
ENSMUSG00000026632	TATDN3	9.21257	-0.00523315	0.506253	-0.010337	0.991752	0.996978
ENSMUSG00000004535	TAX1BP1	97.5513	-0.436534	0.286268	-1.52491	0.127281	0.327133
ENSMUSG00000040158	TAX1BP3	11.5375	1.20479	0.416972	2.88938	0.00385997	0.0253681
ENSMUSG00000020096	TBATA	3.6475	-0.936703	0.882437	-1.0615	0.288465	0.540156
ENSMUSG00000029174	TBC1D1	63.6575	1.19981	0.247176	4.85406	1.20961e-06	3.0128e-05
ENSMUSG00000034412	TBC1D10A	23.5177	0.478577	0.316791	1.5107	0.130864	0.333069
ENSMUSG00000042492	TBC1D10B	91.7786	0.522764	0.256853	2.03527	0.041824	0.154346
ENSMUSG00000040247	TBC1D10C	3.35458	3.72169	1.11578	3.33552	0.000851414	0.00754636
ENSMUSG00000048720	TBC1D12	17.7771	-0.505745	0.346664	-1.45889	0.144596	0.354671
ENSMUSG00000039678	TBC1D13	63.1569	1.06154	0.275394	3.85462	0.000115909	0.00148437
ENSMUSG00000029192	TBC1D14	79.9082	0.0124152	0.250907	0.0494814	0.960536	0.984128
ENSMUSG00000020130	TBC1D15	20.7966	0.0210885	0.384649	0.0548254	0.956278	0.98246
ENSMUSG00000039976	TBC1D16	77.1913	0.0563649	0.236057	0.238776	0.811279	0.917521
ENSMUSG00000038520	TBC1D17	61.3791	0.719293	0.292364	2.46027	0.0138834	0.0678996
ENSMUSG00000039178	TBC1D19	22.9704	-0.753154	0.353898	-2.12817	0.0333229	0.131441
ENSMUSG00000039813	TBC1D2	5.96394	1.88271	0.806884	2.33331	0.0196318	0.0885309
ENSMUSG00000027465	TBC1D20	75.3813	0.320875	0.194563	1.64921	0.0991044	0.277706
ENSMUSG00000051864	TBC1D22A	40.1632	0.67428	0.320876	2.10138	0.035608	0.137891
ENSMUSG00000042203	TBC1D22B	41.4478	0.0559254	0.246731	0.226665	0.820684	0.922873
ENSMUSG00000089900	TBC1D22BOS	1.47995	0.996006	1.18061	0.843635	0.398874
ENSMUSG00000022749	TBC1D23	32.424	0.0127967	0.345982	0.0369867	0.970496	0.987972
ENSMUSG00000036473	TBC1D24	97.2035	-0.23088	0.198704	-1.16193	0.245264	0.491447
ENSMUSG00000039201	TBC1D25	13.4448	0.357003	0.381971	0.934635	0.349976	0.603824
ENSMUSG00000037410	TBC1D2B	41.0119	0.823666	0.268762	3.06466	0.00217916	0.016029
ENSMUSG00000052302	TBC1D30	76.7266	-1.02243	0.221706	-4.61164	3.99504e-06	8.30216e-05
ENSMUSG00000022364	TBC1D31	7.65351	0.652565	0.53298	1.22437	0.220812	0.461889
ENSMUSG00000038122	TBC1D32	21.5107	-0.949304	0.395904	-2.39781	0.0164933	0.0774039
ENSMUSG00000033083	TBC1D4	27.5561	0.30363	0.332408	0.913428	0.361018	0.613827
ENSMUSG00000023923	TBC1D5	49.4479	0.138748	0.213263	0.650594	0.515309	0.739117
ENSMUSG00000021368	TBC1D7	13.7765	0.289003	0.402292	0.71839	0.472517	0.705409
ENSMUSG00000003134	TBC1D8	31.5014	0.326318	0.31571	1.0336	0.301322	0.554208
ENSMUSG00000042473	TBC1D8B	5.1757	-0.622663	0.63978	-0.973245	0.330432	0.583578
ENSMUSG00000031709	TBC1D9	153.087	0.318732	0.142815	2.23179	0.0256291	0.107851
ENSMUSG00000036644	TBC1D9B	201.769	0.104293	0.180767	0.576948	0.563975	0.774654
ENSMUSG00000042043	TBCA	23.0552	-0.312624	0.344314	-0.907962	0.363898	0.61606
ENSMUSG00000006095	TBCB	59.6577	-0.137211	0.243575	-0.563322	0.573216	0.7803
ENSMUSG00000036430	TBCC	13.6906	-0.155343	0.353536	-0.439397	0.660374	0.835424
ENSMUSG00000004462	TBCCD1	13.1323	0.386213	0.396332	0.974467	0.329824	0.583285
ENSMUSG00000039230	TBCD	78.1721	0.631666	0.2035	3.104	0.00190921	0.0144037
ENSMUSG00000039233	TBCE	30.1913	0.091012	0.266245	0.341835	0.732475	0.875161
ENSMUSG00000037287	TBCEL	74.8268	-0.183608	0.181146	-1.01359	0.310777	0.56394
ENSMUSG00000028030	TBCK	61.4439	-0.520199	0.231412	-2.24793	0.0245805	0.104461
ENSMUSG00000020115	TBK1	37.9765	0.418883	0.305276	1.37214	0.170019	0.392576
ENSMUSG00000038517	TBKBP1	58.0801	0.696928	0.299579	2.32636	0.0199995	0.0896015
ENSMUSG00000025246	TBL1X	76.824	0.141903	0.184638	0.768547	0.442162	0.68472
ENSMUSG00000027630	TBL1XR1	84.8406	-0.42774	0.270982	-1.57848	0.114456	0.30663
ENSMUSG00000005374	TBL2	36.2652	0.466314	0.29075	1.60384	0.10875	0.296058
ENSMUSG00000040688	TBL3	30.0357	0.324531	0.292881	1.10806	0.267835	0.516606
ENSMUSG00000014767	TBP	31.8589	0.0566972	0.322514	0.175797	0.860453	0.940946
ENSMUSG00000071359	TBPL1	46.1486	-0.182548	0.250695	-0.728168	0.466511	0.701256
ENSMUSG00000035033	TBR1	40.3799	-1.74031	0.398009	-4.37253	1.22813e-05	0.00021827
ENSMUSG00000011114	TBRG1	43.6262	0.699793	0.304174	2.30064	0.0214122	0.0943805
ENSMUSG00000000384	TBRG4	25.7013	0.511871	0.325202	1.57401	0.115486	0.307998
ENSMUSG00000009097	TBX1	0.966561	0.190884	1.65778	0.115144	0.908331
ENSMUSG00000037477	TBX10	0.0291716	-0.0555847	4.83611	-0.0114937	0.99083
ENSMUSG00000027868	TBX15	1.20422	-0.174692	1.36342	-0.128128	0.898048
ENSMUSG00000032419	TBX18	3.871	-0.0867447	0.787844	-0.110104	0.912327	0.963987
ENSMUSG00000026572	TBX19	0.0105178	-0.795571	4.83451	-0.164561	0.86929
ENSMUSG00000000093	TBX2	2.16063	1.29014	0.989847	1.30337	0.192448	0.424571
ENSMUSG00000031965	TBX20	0.0889924	-0.0683003	4.64215	-0.0147131	0.988261
ENSMUSG00000001444	TBX21	2.48915	3.2598	1.13659	2.86805	0.00413007	0.0268353
ENSMUSG00000031241	TBX22	0.0412813	-1.24605	4.83108	-0.257923	0.796467
ENSMUSG00000018604	TBX3	2.43811	-0.0479214	0.935344	-0.0512339	0.959139	0.983521
ENSMUSG00000087516	TBX3OS1	0.782334	0.412256	1.4132	0.291718	0.770503
ENSMUSG00000086847	TBX3OS2	0.113005	-0.151618	3.67476	-0.0412594	0.967089
ENSMUSG00000000094	TBX4	0.403022	0.943621	2.7637	0.341434	0.732777
ENSMUSG00000018263	TBX5	0.00963279	-0.221588	4.83701	-0.0458109	0.963461
ENSMUSG00000030699	TBX6	0.931908	1.15728	1.35089	0.85668	0.391622
ENSMUSG00000034881	TBXA2R	0.950351	0.0620355	1.34561	0.046102	0.963229
ENSMUSG00000029925	TBXAS1	11.6782	3.39259	0.823965	4.1174	3.83169e-05	0.0005807
ENSMUSG00000021187	TC2N	0.811398	-0.240271	1.49108	-0.161139	0.871984
ENSMUSG00000036667	TCAF1	213.225	-0.936331	0.167668	-5.58442	2.34475e-08	9.75713e-07
ENSMUSG00000029851	TCAF2	2.40752	1.23027	0.903582	1.36155	0.173341	0.397099
ENSMUSG00000018656	TCAF3	0.13742	0.470976	3.44446	0.136734	0.891241
ENSMUSG00000046603	TCAIM	13.7132	0.142815	0.397677	0.359123	0.719503	0.867233
ENSMUSG00000020712	TCAM1	0.748431	0.454403	1.81214	0.250755	0.802003
ENSMUSG00000007877	TCAP	0.777368	-1.11519	1.63674	-0.681345	0.495653
ENSMUSG00000033813	TCEA1	48.771	-0.267219	0.265728	-1.00561	0.314602	0.567996
ENSMUSG00000067869	TCEA1-PS1	1.7698	0.393183	1.32243	0.29732	0.766222	0.893076
ENSMUSG00000059540	TCEA2	21.932	0.356379	0.342596	1.04023	0.298233	0.550352
ENSMUSG00000001604	TCEA3	0.671277	-1.24625	1.59625	-0.780739	0.434956
ENSMUSG00000049536	TCEAL1	19.4881	-0.756734	0.431542	-1.75356	0.0795064	0.240887
ENSMUSG00000044550	TCEAL3	45.8773	-0.268255	0.31369	-0.855157	0.392464	0.640771
ENSMUSG00000054034	TCEAL5	16.5762	-0.538132	0.476002	-1.13052	0.258255	0.506086
ENSMUSG00000031409	TCEAL6	23.4945	-0.588241	0.406982	-1.44538	0.148353	0.360162
ENSMUSG00000079428	TCEAL7	0.137335	-0.614066	2.76469	-0.22211	0.824228
ENSMUSG00000051579	TCEAL8	23.1162	-0.183729	0.346826	-0.529744	0.596289	0.795453
ENSMUSG00000042712	TCEAL9	29.6711	-0.413218	0.345855	-1.19477	0.232175	0.47536
ENSMUSG00000051224	TCEANC	3.22835	1.19768	0.943448	1.26947	0.204272	0.440149
ENSMUSG00000028619	TCEANC2	13.7586	0.75728	0.380405	1.99072	0.0465116	0.16638
ENSMUSG00000024498	TCERG1	54.5048	0.153627	0.281797	0.545167	0.585639	0.788627
ENSMUSG00000091002	TCERG1L	9.02052	-0.285798	0.451205	-0.63341	0.526466	0.74804
ENSMUSG00000032228	TCF12	60.9279	0.0949959	0.256184	0.370811	0.710778	0.862267
ENSMUSG00000068079	TCF15	0.365992	-2.56055	2.46232	-1.03989	0.298389
ENSMUSG00000050410	TCF19	5.0363	0.671791	0.686947	0.977938	0.328105	0.581622
ENSMUSG00000041852	TCF20	442.15	-0.932677	0.194558	-4.79383	1.6363e-06	3.87348e-05
ENSMUSG00000045680	TCF21	0.0313957	-0.0505332	4.83609	-0.0104492	0.991663
ENSMUSG00000006642	TCF23	0.665821	1.73905	2.01536	0.862895	0.388195
ENSMUSG00000099032	TCF24	0.459913	-1.82404	2.23058	-0.817739	0.413506
ENSMUSG00000001472	TCF25	536.581	-0.107929	0.133258	-0.809931	0.41798	0.663655
ENSMUSG00000020167	TCF3	24.2683	0.740958	0.343261	2.15858	0.0308825	0.124413
ENSMUSG00000053477	TCF4	219.447	-0.503252	0.243247	-2.06889	0.0385563	0.145793
ENSMUSG00000000782	TCF7	4.95737	1.84981	0.784659	2.35748	0.0183997	0.0841225
ENSMUSG00000055799	TCF7L1	2.93435	1.13731	1.05505	1.07796	0.281049	0.531717
ENSMUSG00000024985	TCF7L2	24.4509	0.639296	0.398469	1.60438	0.10863	0.295916
ENSMUSG00000038932	TCFL5	0.603549	-1.1308	1.53662	-0.735899	0.461792
ENSMUSG00000052415	TCHH	3.08472	0.580021	1.11767	0.518954	0.603793	0.79889
ENSMUSG00000027908	TCHHL1	0.00997815	-0.215414	4.83697	-0.0445349	0.964478
ENSMUSG00000002486	TCHP	12.6761	0.828514	0.467217	1.77329	0.07618	0.233706
ENSMUSG00000056313	TCIM	0.923805	1.54218	1.35667	1.13673	0.25565
ENSMUSG00000001750	TCIRG1	62.9914	3.90645	0.563091	6.9375	3.99095e-12	4.73024e-10
ENSMUSG00000020432	TCN2	38.6946	1.35652	0.381749	3.55344	0.000380225	0.00395554
ENSMUSG00000024613	TCOF1	30.2032	0.813408	0.323434	2.51491	0.0119062	0.0603597
ENSMUSG00000068039	TCP1	148.645	-0.38886	0.160039	-2.42978	0.0151081	0.0725528
ENSMUSG00000071322	TCP10A	0.379419	1.15374	2.42114	0.476529	0.633698
ENSMUSG00000055602	TCP10B	0.514614	0.933007	1.73115	0.538954	0.589919
ENSMUSG00000052469	TCP10C	0.00997815	-0.215414	4.83697	-0.0445349	0.964478
ENSMUSG00000062859	TCP11	0.67541	0.147292	1.53841	0.0957428	0.923725
ENSMUSG00000027175	TCP11L1	56.0321	-0.144757	0.2532	-0.57171	0.567518	0.776746
ENSMUSG00000020034	TCP11L2	22.1883	0.148673	0.351362	0.423133	0.672198	0.842441
ENSMUSG00000058252	TCP11X2	0.0114394	0	4.83824	0	1
ENSMUSG00000081231	TCP1-PS1	0.0131404	-0.161459	4.83667	-0.0333822	0.97337
ENSMUSG00000096284	TCSTV1	0.0498413	-0.0606674	4.83614	-0.0125446	0.989991
ENSMUSG00000039461	TCTA	27.692	0.469013	0.307587	1.52482	0.127305	0.327133
ENSMUSG00000023949	TCTE1	1.69593	0.140081	1.1598	0.12078	0.903865	0.960062
ENSMUSG00000038347	TCTE2	6.86053	0.0102238	0.523567	0.0195272	0.984421	0.994088
ENSMUSG00000038593	TCTN1	25.6919	0.508547	0.410773	1.23803	0.215707	0.455254
ENSMUSG00000118662	TCTN2	20.2315	-0.128222	0.322727	-0.397309	0.69114	0.85163
ENSMUSG00000025008	TCTN3	19.9131	-0.10364	0.31482	-0.329204	0.742002	0.881031
ENSMUSG00000034674	TDG	38.9789	0.119542	0.225908	0.529163	0.596692	0.795621
ENSMUSG00000032494	TDGF1	1.22677	-0.144511	1.31705	-0.109723	0.912629
ENSMUSG00000063911	TDGF1-PS2	0.125546	-0.381581	2.77075	-0.137718	0.890464
ENSMUSG00000047347	TDG-PS	0.184884	0.078669	4.45552	0.0176565	0.985913
ENSMUSG00000085666	TDG-PS2	0.206575	-0.436298	2.98639	-0.146095	0.883846
ENSMUSG00000021953	TDH	0.168289	-1.57335	3.80857	-0.413108	0.679528
ENSMUSG00000028011	TDO2	1.44355	-0.453321	1.18394	-0.382894	0.701799
ENSMUSG00000021177	TDP1	16.3231	0.0429628	0.360444	0.119194	0.905122	0.960515
ENSMUSG00000035958	TDP2	12.1328	-0.757019	0.461981	-1.63864	0.101289	0.282086
ENSMUSG00000025081	TDRD1	0.431692	0.816427	1.92475	0.424172	0.67144
ENSMUSG00000030491	TDRD12	0.404079	1.26582	2.1895	0.578131	0.563176
ENSMUSG00000022019	TDRD3	31.8934	-1.09028	0.315154	-3.45951	0.000541151	0.00523661
ENSMUSG00000060985	TDRD5	2.91982	-0.00500772	0.885842	-0.00565307	0.99549	0.998336
ENSMUSG00000040140	TDRD6	2.34312	0.206809	0.929217	0.222562	0.823876	0.924573
ENSMUSG00000035517	TDRD7	65.2141	1.18959	0.212631	5.59462	2.21101e-08	9.31334e-07
ENSMUSG00000054003	TDRD9	0.369802	-0.54395	1.78425	-0.304861	0.760472
ENSMUSG00000041912	TDRKH	20.5484	-0.600368	0.411519	-1.45891	0.144591	0.354671
ENSMUSG00000050052	TDRP	14.8721	-0.322783	0.356241	-0.906079	0.364894	0.616988
ENSMUSG00000055320	TEAD1	24.8641	0.88715	0.355761	2.49367	0.012643	0.0632004
ENSMUSG00000030796	TEAD2	3.35076	0.590307	0.761371	0.775322	0.43815	0.680897
ENSMUSG00000002249	TEAD3	3.94059	1.53688	0.886341	1.73396	0.0829244	0.247979
ENSMUSG00000030353	TEAD4	2.43497	1.59072	0.98941	1.60774	0.107891	0.294507
ENSMUSG00000029217	TEC	6.2899	2.72898	0.912998	2.98903	0.00279865	0.0196157
ENSMUSG00000066621	TECPR1	129.017	0.100213	0.222163	0.451078	0.651934	0.828613
ENSMUSG00000021275	TECPR2	116.239	-0.191504	0.207853	-0.921346	0.35687	0.610605
ENSMUSG00000031708	TECR	290.044	-0.338641	0.189554	-1.78652	0.074015	0.229731
ENSMUSG00000049537	TECRL	0.286481	-1.39151	2.65686	-0.523742	0.600458
ENSMUSG00000037705	TECTA	0.940024	1.49753	1.60918	0.930617	0.352052
ENSMUSG00000024979	TECTB	0.131459	-0.204527	3.57462	-0.0572163	0.954373
ENSMUSG00000037466	TEDC1	1.96095	1.27492	1.19972	1.06268	0.287929	0.539506
ENSMUSG00000024118	TEDC2	5.38491	-0.388661	0.728411	-0.533574	0.593636	0.794195
ENSMUSG00000047053	TEDDM1A	0.644306	-0.772175	1.86525	-0.41398	0.678889
ENSMUSG00000043282	TEDDM1B	0.49324	-0.0632226	1.65165	-0.0382785	0.969466
ENSMUSG00000045968	TEDDM2	3.61327	-0.848431	0.710118	-1.19477	0.232176	0.47536
ENSMUSG00000090356	TEDDM3	0.576374	-2.64796	1.52131	-1.74057	0.0817586
ENSMUSG00000022389	TEF	363.905	0.282931	0.173684	1.629	0.103314	0.286356
ENSMUSG00000046909	TEFM	4.66157	0.126499	0.61397	0.206034	0.836765	0.930184
ENSMUSG00000006386	TEK	12.327	-0.204597	0.439933	-0.465064	0.641886	0.822567
ENSMUSG00000020799	TEKT1	1.60663	0.450504	1.12665	0.399861	0.689259	0.850611
ENSMUSG00000028845	TEKT2	1.01246	1.58835	1.52072	1.04447	0.296269
ENSMUSG00000042189	TEKT3	0.0325963	-0.161459	4.83667	-0.0333822	0.97337
ENSMUSG00000024175	TEKT4	0.861474	-0.244782	1.4275	-0.171477	0.863849
ENSMUSG00000039179	TEKT5	7.1151	-1.1563	0.576398	-2.00608	0.0448481	0.162299
ENSMUSG00000020234	TEKTIP1	1.39424	1.4767	1.38744	1.06433	0.287178
ENSMUSG00000024170	TELO2	30.0758	0.417042	0.321211	1.29834	0.19417	0.427031
ENSMUSG00000020778	TEN1	16.1487	-0.0591711	0.374153	-0.158147	0.874341	0.946189
ENSMUSG00000016150	TENM1	153.886	-0.947468	0.190627	-4.97027	6.68587e-07	1.7732e-05
ENSMUSG00000049336	TENM2	132.111	-0.804326	0.232424	-3.4606	0.000538975	0.00522143
ENSMUSG00000031561	TENM3	158.435	-0.922871	0.191186	-4.8271	1.38538e-06	3.38199e-05
ENSMUSG00000048078	TENM4	271.841	-0.184196	0.140486	-1.31113	0.189812	0.420808
ENSMUSG00000042167	TENT2	17.9957	0.667922	0.378867	1.76294	0.0779098	0.237194
ENSMUSG00000083902	TENT2-PS1	0.344514	1.11992	2.10742	0.531419	0.595129
ENSMUSG00000034575	TENT4A	87.3011	0.854322	0.250043	3.4167	0.000633857	0.00595596
ENSMUSG00000036779	TENT4B	37.6195	0.0304367	0.243103	0.125201	0.900365	0.958759
ENSMUSG00000032265	TENT5A	17.2486	2.40971	0.56741	4.24686	2.16786e-05	0.000358239
ENSMUSG00000046694	TENT5B	1.61515	2.83254	1.42086	1.99354	0.046202	0.165492
ENSMUSG00000044468	TENT5C	31.9139	2.69068	0.680955	3.95134	7.77156e-05	0.00106086
ENSMUSG00000073007	TENT5D	0.0114394	0	4.83824	0	1
ENSMUSG00000006281	TEP1	28.6485	2.68845	0.45867	5.8614	4.5897e-09	2.46495e-07
ENSMUSG00000090206	TEPP	0.274987	1.18034	2.80013	0.42153	0.673368
ENSMUSG00000025377	TEPSIN	17.5425	0.43123	0.370739	1.16316	0.244763	0.490668
ENSMUSG00000052616	TERB1	0.959912	-0.107925	1.45942	-0.0739503	0.94105
ENSMUSG00000025925	TERF1	7.82377	-0.997321	0.571108	-1.74629	0.0807602	0.243404
ENSMUSG00000031921	TERF2	25.8686	-0.00332528	0.259404	-0.0128189	0.989772	0.995973
ENSMUSG00000033430	TERF2IP	30.9996	-0.197329	0.278777	-0.707838	0.479046	0.710405
ENSMUSG00000021611	TERT	2.43464	-0.295734	0.804296	-0.367693	0.713102	0.863724
ENSMUSG00000029552	TES	4.52198	1.759	0.802693	2.19137	0.0284247	0.117204
ENSMUSG00000113255	TES3-PS	1.55046	0.350455	1.11847	0.313336	0.754026	0.886564
ENSMUSG00000029359	TESC	22.4186	-1.08421	0.408507	-2.65408	0.00795247	0.0443594
ENSMUSG00000028458	TESK1	64.8205	-0.199438	0.262603	-0.759467	0.447573	0.68735
ENSMUSG00000033985	TESK2	7.23223	0.256131	0.648376	0.395034	0.692818	0.852121
ENSMUSG00000024905	TESMIN	0.413747	0.21554	1.8653	0.115552	0.908007
ENSMUSG00000034833	TESPA1	0.509215	1.39995	1.73838	0.80532	0.420635
ENSMUSG00000047146	TET1	29.3124	-0.281682	0.346835	-0.81215	0.416706	0.662673
ENSMUSG00000040943	TET2	68.1606	-0.270677	0.324573	-0.833951	0.404309	0.651153
ENSMUSG00000034832	TET3	151.015	0.99982	0.300383	3.32848	0.000873205	0.0077077
ENSMUSG00000028345	TEX10	22.1519	0.209996	0.347511	0.604286	0.545654	0.761898
ENSMUSG00000009670	TEX11	0.205392	-1.83853	3.61815	-0.508141	0.611354
ENSMUSG00000032065	TEX12	0.199475	-0.812252	3.6009	-0.225569	0.821537
ENSMUSG00000105993	TEX13D	0.111223	0.711827	4.83304	0.147283	0.882908
ENSMUSG00000010342	TEX14	1.52046	0.706569	1.24573	0.567192	0.570584
ENSMUSG00000009628	TEX15	3.80979	0.297078	0.848415	0.350156	0.726221	0.870998
ENSMUSG00000040548	TEX2	122.835	-0.362009	0.160103	-2.2611	0.0237531	0.101903
ENSMUSG00000012211	TEX22	1.11308	-0.606853	1.22634	-0.494848	0.620707
ENSMUSG00000029660	TEX26	0.255338	-0.144241	2.77172	-0.0520404	0.958497
ENSMUSG00000014748	TEX261	57.4052	0.69829	0.235188	2.96907	0.00298702	0.0206972
ENSMUSG00000040813	TEX264	56.1808	0.171317	0.252086	0.6796	0.496758	0.72485
ENSMUSG00000031512	TEX29	0.209249	0.342193	3.27344	0.104536	0.916744
ENSMUSG00000026049	TEX30	2.87242	0.229749	0.871276	0.263692	0.792017	0.907562
ENSMUSG00000030976	TEX36	0.131	0	4.83824	0	1
ENSMUSG00000044556	TEX38	0.276292	0	3.99093	0	1
ENSMUSG00000032900	TEX43	0.0131404	-0.161459	4.83667	-0.0333822	0.97337
ENSMUSG00000036574	TEX44	0.0325115	-0.221587	4.83701	-0.0458107	0.963461
ENSMUSG00000040340	TEX45	0.196409	0.589582	2.79378	0.211034	0.832861
ENSMUSG00000040514	TEX47	2.2997	-1.03374	1.00613	-1.02744	0.304211	0.557434
ENSMUSG00000058935	TEX48	0.00975817	0	4.83824	0	1
ENSMUSG00000022993	TEX49	0.111539	0.142378	4.83516	0.0294463	0.976509
ENSMUSG00000049160	TEX50	1.02388	-0.649212	1.30873	-0.496061	0.619851
ENSMUSG00000109238	TEX51	0.00963279	-0.221588	4.83701	-0.0458109	0.963461
ENSMUSG00000079304	TEX52	2.08603	0.244481	1.14172	0.214134	0.830442	0.927258
ENSMUSG00000084782	TEX53	0.0310503	-0.0555847	4.83611	-0.0114937	0.99083
ENSMUSG00000090840	TEX54	0.360631	-0.118187	2.53268	-0.0466648	0.96278
ENSMUSG00000021415	TEX56	0.00997815	-0.215414	4.83697	-0.0445349	0.964478
ENSMUSG00000090626	TEX9	7.06993	1.42271	0.823192	1.72829	0.0839366	0.250093
ENSMUSG00000003923	TFAM	22.7379	-0.806156	0.372812	-2.16236	0.0305901	0.123409
ENSMUSG00000021359	TFAP2A	0.808318	0.97445	1.55483	0.626726	0.530839
ENSMUSG00000025927	TFAP2B	4.60683	1.26862	0.918948	1.38051	0.167428	0.389104
ENSMUSG00000028640	TFAP2C	0.116726	0.36125	3.72699	0.096928	0.922784
ENSMUSG00000042596	TFAP2D	0.985604	-0.460432	1.49594	-0.307787	0.758244
ENSMUSG00000042477	TFAP2E	0.839484	1.28992	1.62061	0.795949	0.426062
ENSMUSG00000005718	TFAP4	2.99731	0.763834	0.833865	0.916017	0.359658	0.612474
ENSMUSG00000036983	TFB1M	4.58646	-0.0231392	0.617891	-0.0374486	0.970127	0.987811
ENSMUSG00000026492	TFB2M	13.1086	-1.19434	0.451489	-2.64533	0.00816108	0.0452148
ENSMUSG00000009733	TFCP2	27.4749	-0.0366369	0.296742	-0.123464	0.90174	0.959194
ENSMUSG00000026380	TFCP2L1	13.6842	1.4816	0.500919	2.95776	0.00309879	0.0213365
ENSMUSG00000038482	TFDP1	36.2351	-0.0411889	0.227383	-0.181143	0.856255	0.939094
ENSMUSG00000032411	TFDP2	46.9598	-0.390549	0.257787	-1.51501	0.129771	0.331316
ENSMUSG00000000134	TFE3	46.658	0.876629	0.281659	3.11237	0.00185589	0.0140758
ENSMUSG00000023990	TFEB	16.0137	0.868757	0.40202	2.16098	0.0306971	0.123782
ENSMUSG00000029553	TFEC	0.198729	0.688357	2.94675	0.233599	0.815296
ENSMUSG00000024032	TFF1	0.207113	1.06071	4.15194	0.255475	0.798356
ENSMUSG00000024029	TFF3	0.0114394	0	4.83824	0	1
ENSMUSG00000022757	TFG	33.8123	-0.239095	0.234097	-1.02135	0.307088	0.559907
ENSMUSG00000029345	TFIP11	47.3484	0.244792	0.260364	0.940191	0.34712	0.600886
ENSMUSG00000027082	TFPI	4.89551	0.192155	0.786717	0.244249	0.807038	0.915152
ENSMUSG00000029664	TFPI2	0.0330967	0.124939	4.83524	0.0258392	0.979386
ENSMUSG00000006335	TFPT	15.292	0.0810852	0.414427	0.195656	0.844879	0.933737
ENSMUSG00000029716	TFR2	2.94716	-0.919644	0.710951	-1.29354	0.195824	0.429319
ENSMUSG00000022797	TFRC	83.1228	-0.432773	0.241797	-1.78982	0.0734829	0.228699
ENSMUSG00000053469	TG	0.755768	1.09533	1.80447	0.607011	0.543843
ENSMUSG00000022130	TGDS	4.1203	1.39245	0.742234	1.87602	0.0606523	0.200225
ENSMUSG00000029999	TGFA	38.5892	0.434992	0.292003	1.48968	0.136308	0.341635
ENSMUSG00000002603	TGFB1	10.435	1.84872	0.656853	2.81451	0.00488516	0.0306634
ENSMUSG00000030782	TGFB1I1	10.5405	0.866272	0.600556	1.44245	0.149176	0.361547
ENSMUSG00000039239	TGFB2	11.9454	0.978511	0.571772	1.71137	0.0870136	0.255627
ENSMUSG00000021253	TGFB3	22.6262	1.08195	0.400669	2.70036	0.00692652	0.040019
ENSMUSG00000035493	TGFBI	113.862	5.18528	0.76481	6.77983	1.20321e-11	1.28437e-09
ENSMUSG00000007613	TGFBR1	49.5638	0.426567	0.468227	0.911027	0.362281	0.614883
ENSMUSG00000032440	TGFBR2	48.5342	1.6652	0.417468	3.98882	6.64033e-05	0.000933884
ENSMUSG00000029287	TGFBR3	32.7051	0.298173	0.30215	0.986838	0.323722	0.577006
ENSMUSG00000089736	TGFBR3L	5.74737	0.561292	0.692769	0.810215	0.417817	0.663518
ENSMUSG00000070939	TGFBRAP1	72.848	0.101396	0.222422	0.455871	0.648483	0.826262
ENSMUSG00000047407	TGIF1	12.4211	3.39884	0.77652	4.37702	1.20314e-05	0.000214716
ENSMUSG00000062175	TGIF2	3.10767	2.15945	1.20457	1.79272	0.0730174	0.227828
ENSMUSG00000022218	TGM1	33.4346	7.1662	1.41833	5.05255	4.35955e-07	1.23229e-05
ENSMUSG00000037820	TGM2	201.321	5.39879	0.570133	9.46936	2.81564e-21	1.86114e-18
ENSMUSG00000027401	TGM3	1.59465	0.446408	1.01668	0.439086	0.660599	0.835617
ENSMUSG00000025787	TGM4	0.853989	0.0127397	1.66684	0.00764303	0.993902
ENSMUSG00000053675	TGM5	0.5862	-0.351006	1.58651	-0.221244	0.824903
ENSMUSG00000027403	TGM6	0.116291	0.169613	4.25718	0.0398416	0.968219
ENSMUSG00000079103	TGM7	0.400521	0.645529	1.76643	0.365442	0.714781
ENSMUSG00000056429	TGOLN1	149.879	0.0816818	0.208418	0.391914	0.695122	0.853815
ENSMUSG00000028233	TGS1	22.6004	-0.236458	0.387246	-0.610616	0.541454	0.758267
ENSMUSG00000078922	TGTP1	91.7713	7.00467	1.16265	6.02477	1.69355e-09	1.08199e-07
ENSMUSG00000078921	TGTP2	99.0359	6.9511	1.0921	6.36488	1.95444e-10	1.51986e-08
ENSMUSG00000000214	TH	13.4943	0.281911	0.471071	0.598448	0.549541	0.764668
ENSMUSG00000017713	THA1	5.03567	1.23386	0.749942	1.64527	0.0999143	0.27946
ENSMUSG00000024251	THADA	56.4413	0.0569635	0.191595	0.297312	0.766229	0.893076
ENSMUSG00000037214	THAP1	6.65224	-0.0913339	0.514489	-0.177524	0.859097	0.940439
ENSMUSG00000036442	THAP11	26.0803	0.186937	0.314883	0.593671	0.552732	0.76675
ENSMUSG00000030753	THAP12	47.7567	-0.659588	0.30533	-2.16025	0.0307537	0.123981
ENSMUSG00000020137	THAP2	14.9558	-0.0852776	0.412424	-0.206772	0.836188	0.929844
ENSMUSG00000039759	THAP3	9.33033	0.588403	0.479672	1.22668	0.219944	0.460689
ENSMUSG00000026279	THAP4	24.2279	0.209244	0.348495	0.600422	0.548225	0.763826
ENSMUSG00000102644	THAP6	2.17439	-0.23766	0.962332	-0.246963	0.804937	0.91444
ENSMUSG00000022760	THAP7	18.4254	-0.0513492	0.343483	-0.149496	0.881162	0.949922
ENSMUSG00000074743	THBD	26.4063	0.131892	0.322133	0.409434	0.682221	0.847659
ENSMUSG00000040152	THBS1	52.6457	3.98218	0.741444	5.37084	7.83696e-08	2.82954e-06
ENSMUSG00000023885	THBS2	21.2914	0.182837	0.432457	0.422787	0.672451	0.842696
ENSMUSG00000028047	THBS3	12.4444	0.346717	0.44664	0.776278	0.437585	0.680204
ENSMUSG00000021702	THBS4	5.19563	-0.734277	0.70679	-1.03889	0.298856	0.551087
ENSMUSG00000020317	THEG	0.0826181	0.0517932	4.70718	0.011003	0.991221
ENSMUSG00000029248	THEGL	0.281624	-0.827658	2.46261	-0.33609	0.736803
ENSMUSG00000028145	THEM4	14.875	-0.914033	0.396567	-2.30486	0.0211742	0.0934756
ENSMUSG00000056665	THEM6	27.6201	0.0542441	0.329358	0.164696	0.869183	0.944563
ENSMUSG00000049109	THEMIS	2.23625	2.61894	1.34665	1.94478	0.0518018	0.179124
ENSMUSG00000037731	THEMIS2	35.1567	6.53862	1.07667	6.07301	1.25538e-09	8.23475e-08
ENSMUSG00000024105	THEMIS3	0.0231185	-0.00600916	4.83586	-0.00124262	0.999009
ENSMUSG00000011254	THG1L	4.50843	-0.920953	0.629035	-1.46407	0.143174	0.352419
ENSMUSG00000048550	THNSL1	24.3106	-1.11516	0.347722	-3.20705	0.00134101	0.0107947
ENSMUSG00000054474	THNSL2	3.85181	0.0290048	0.742215	0.0390787	0.968828	0.987619
ENSMUSG00000024287	THOC1	25.1946	-0.522797	0.391463	-1.33549	0.181715	0.40946
ENSMUSG00000037475	THOC2	46.5849	-0.328245	0.413692	-0.793451	0.427515	0.672177
ENSMUSG00000097392	THOC2L	35.2473	-0.40175	0.399407	-1.00586	0.314481	0.567896
ENSMUSG00000025872	THOC3	27.3465	0.303085	0.27865	1.08769	0.276731	0.526503
ENSMUSG00000034274	THOC5	27.3257	0.62718	0.340199	1.84357	0.0652458	0.210417
ENSMUSG00000041319	THOC6	6.33205	-0.0915361	0.590052	-0.155132	0.876717	0.947388
ENSMUSG00000053453	THOC7	19.9244	-0.552766	0.345018	-1.60214	0.109125	0.296557
ENSMUSG00000004929	THOP1	43.2953	0.0549891	0.321676	0.170946	0.864267	0.942551
ENSMUSG00000022847	THPO	3.78053	-0.866501	0.958464	-0.904051	0.365968	0.617988
ENSMUSG00000058756	THRA	436.308	-0.0981037	0.186233	-0.526778	0.598348	0.796237
ENSMUSG00000043962	THRAP3	131.486	0.511422	0.205608	2.48736	0.0128695	0.0640714
ENSMUSG00000021779	THRB	40.3977	-1.6029	0.261439	-6.13106	8.72945e-10	5.91402e-08
ENSMUSG00000035686	THRSP	18.6935	0.710052	0.368051	1.92922	0.0537033	0.18389
ENSMUSG00000031480	THSD1	4.15037	-0.0497969	0.725164	-0.0686699	0.945252	0.978563
ENSMUSG00000032289	THSD4	21.0304	-0.135826	0.388961	-0.349201	0.726938	0.871393
ENSMUSG00000032625	THSD7A	90.0146	-0.33557	0.231888	-1.44712	0.147863	0.359481
ENSMUSG00000042581	THSD7B	21.6047	-0.271398	0.346424	-0.783426	0.433377	0.677154
ENSMUSG00000045691	THTPA	23.543	-0.500414	0.351385	-1.42412	0.154412	0.370013
ENSMUSG00000030942	THUMPD1	34.9826	0.0825689	0.242831	0.340026	0.733837	0.876127
ENSMUSG00000024246	THUMPD2	4.28785	-0.594753	0.800868	-0.742635	0.457703	0.694797
ENSMUSG00000030264	THUMPD3	19.0195	-0.304461	0.418445	-0.727602	0.466857	0.701592
ENSMUSG00000032011	THY1	384.061	-0.39491	0.140125	-2.81827	0.00482837	0.0303957
ENSMUSG00000035443	THYN1	22.1985	-0.0390805	0.35546	-0.109943	0.912454	0.964062
ENSMUSG00000071337	TIA1	70.8355	-0.410238	0.290652	-1.41144	0.158116	0.375224
ENSMUSG00000115568	TIAF2	8.50957	0.295766	0.625121	0.473133	0.636118	0.819331
ENSMUSG00000030846	TIAL1	54.6937	-0.711251	0.302382	-2.35216	0.0186648	0.0850631
ENSMUSG00000002489	TIAM1	180.788	0.292176	0.185197	1.57765	0.114646	0.306853
ENSMUSG00000023800	TIAM2	51.8678	-0.303663	0.255903	-1.18663	0.235373	0.478939
ENSMUSG00000047123	TICAM1	14.8709	1.59172	0.520681	3.057	0.00223562	0.0163332
ENSMUSG00000056130	TICAM2	1.75582	3.37111	1.48412	2.27144	0.0231201	0.0998596
ENSMUSG00000046591	TICRR	0.523994	0.219746	1.58277	0.138836	0.889579
ENSMUSG00000033191	TIE1	16.7373	0.715752	0.396399	1.80564	0.070975	0.223157
ENSMUSG00000046688	TIFA	15.2916	2.49526	0.612585	4.07333	4.63467e-05	0.000685468
ENSMUSG00000049625	TIFAB	9.23583	2.48274	0.716995	3.46271	0.000534773	0.00519177
ENSMUSG00000038028	TIGAR	23.6964	-0.0789313	0.290628	-0.271589	0.785938	0.903971
ENSMUSG00000049232	TIGD2	18.0421	0.399816	0.424018	0.942924	0.34572	0.599671
ENSMUSG00000044390	TIGD3	4.46412	0.036527	0.650592	0.0561442	0.955227	0.982277
ENSMUSG00000047819	TIGD4	0.128223	-0.0530105	4.12991	-0.0128358	0.989759
ENSMUSG00000103906	TIGD5	14.6105	1.1071	0.614626	1.80126	0.0716616	0.22474
ENSMUSG00000071552	TIGIT	0.663954	1.74668	2.0177	0.865678	0.386667
ENSMUSG00000055546	TIMD4	0.115906	0.513568	4.83369	0.106248	0.915386
ENSMUSG00000039994	TIMELESS	9.35337	2.02528	0.535013	3.78547	0.000153416	0.00187707
ENSMUSG00000027076	TIMM10	16.0426	-0.547992	0.308421	-1.77677	0.0756068	0.232301
ENSMUSG00000089847	TIMM10B	26.5028	0.463698	0.349147	1.32809	0.184149	0.412888
ENSMUSG00000020219	TIMM13	39.424	-0.150677	0.320605	-0.469975	0.638373	0.820942
ENSMUSG00000062580	TIMM17A	60.8102	-0.397567	0.200498	-1.9829	0.047379	0.168583
ENSMUSG00000031158	TIMM17B	15.0121	-0.404549	0.357731	-1.13087	0.258108	0.506003
ENSMUSG00000024645	TIMM21	9.55058	-0.853618	0.485675	-1.75759	0.0788172	0.239236
ENSMUSG00000020843	TIMM22	30.3803	0.290236	0.291262	0.996477	0.319018	0.572481
ENSMUSG00000013701	TIMM23	46.514	-0.335486	0.230947	-1.45266	0.146319	0.35694
ENSMUSG00000048429	TIMM29	58.4913	0.45076	0.246085	1.83173	0.0669921	0.214679
ENSMUSG00000002949	TIMM44	35.5964	0.209884	0.290992	0.72127	0.470743	0.704509
ENSMUSG00000003438	TIMM50	25.4283	0.309011	0.293719	1.05206	0.292771	0.543952
ENSMUSG00000048007	TIMM8A1	3.59138	0.113813	1.35748	0.0838417	0.933182	0.973219
ENSMUSG00000071229	TIMM8A2	0.0197061	-0.215414	4.83697	-0.0445349	0.964478
ENSMUSG00000039016	TIMM8B	47.4946	-1.17756	0.357027	-3.29822	0.000972989	0.0084156
ENSMUSG00000021079	TIMM9	15.7798	-0.209135	0.347288	-0.602197	0.547043	0.762815
ENSMUSG00000002846	TIMMDC1	14.802	-0.243151	0.351987	-0.690794	0.489695	0.719844
ENSMUSG00000001131	TIMP1	10.7991	4.79728	0.870966	5.508	3.62941e-08	1.43721e-06
ENSMUSG00000017466	TIMP2	216.604	-0.203142	0.166658	-1.21892	0.222876	0.463936
ENSMUSG00000020044	TIMP3	146.037	1.29937	0.259293	5.01122	5.40863e-07	1.48014e-05
ENSMUSG00000030317	TIMP4	80.279	0.277109	0.219656	1.26156	0.207108	0.444253
ENSMUSG00000032357	TINAG	0.1631	-1.64694	4.49547	-0.366354	0.714101
ENSMUSG00000028776	TINAGL1	11.9956	2.09128	0.548716	3.81122	0.00013828	0.00172084
ENSMUSG00000007589	TINF2	19.7789	1.01095	0.399239	2.53219	0.0113351	0.0581985
ENSMUSG00000034640	TIPARP	24.9682	0.612259	0.329637	1.85738	0.0632577	0.206133
ENSMUSG00000032397	TIPIN	7.84429	0.598756	0.617239	0.970055	0.332019	0.584759
ENSMUSG00000040843	TIPRL	30.023	-0.171593	0.253609	-0.676606	0.498656	0.726263
ENSMUSG00000032041	TIRAP	5.53779	1.58728	0.811815	1.95522	0.0505567	0.176134
ENSMUSG00000012296	TJAP1	16.7413	0.656873	0.361268	1.81824	0.0690273	0.218996
ENSMUSG00000030516	TJP1	119.036	0.306103	0.264204	1.15859	0.246625	0.493136
ENSMUSG00000024812	TJP2	51.6114	0.776301	0.262721	2.95486	0.00312815	0.0214698
ENSMUSG00000034917	TJP3	1.62679	1.26161	1.16011	1.08749	0.276819	0.526611
ENSMUSG00000025574	TK1	5.44096	2.607	0.81012	3.21804	0.0012907	0.0104979
ENSMUSG00000035824	TK2	34.3685	0.48674	0.266981	1.82312	0.0682849	0.217318
ENSMUSG00000034371	TKFC	9.01816	-0.427435	0.50184	-0.851736	0.39436	0.642618
ENSMUSG00000021957	TKT	148.286	0.24205	0.184251	1.31369	0.188949	0.419654
ENSMUSG00000031397	TKTL1	0.0812299	-0.795571	4.83451	-0.164561	0.86929
ENSMUSG00000025519	TKTL2	0.174561	-0.197453	2.90571	-0.0679534	0.945823
ENSMUSG00000019437	TLCD1	17.2545	-0.427162	0.363197	-1.17612	0.239549	0.484105
ENSMUSG00000038217	TLCD2	0.40295	1.5944	2.04444	0.779874	0.435465
ENSMUSG00000069808	TLCD3A	21.7705	-0.118197	0.380999	-0.310231	0.756386	0.887777
ENSMUSG00000058966	TLCD3B	26.3081	0.281877	0.467297	0.603208	0.546371	0.762381
ENSMUSG00000028132	TLCD4	63.6505	-1.22103	0.240335	-5.08053	3.76387e-07	1.08716e-05
ENSMUSG00000048503	TLCD5	11.568	-0.353052	0.464675	-0.759782	0.447385	0.68735
ENSMUSG00000074628	TLDC2	0.0397615	-0.293637	4.83173	-0.0607727	0.95154
ENSMUSG00000008305	TLE1	42.9092	0.0689665	0.28848	0.239068	0.811053	0.917483
ENSMUSG00000034771	TLE2	22.355	0.139299	0.404728	0.344179	0.730712	0.873931
ENSMUSG00000032280	TLE3	76.1757	1.70223	0.317128	5.36765	7.97707e-08	2.86807e-06
ENSMUSG00000024642	TLE4	58.8407	-0.191734	0.214186	-0.895176	0.370693	0.621652
ENSMUSG00000054452	TLE5	311.607	-0.0810508	0.15536	-0.521697	0.601881	0.798101
ENSMUSG00000034758	TLE6	3.43999	-1.7939	0.773766	-2.3184	0.0204277	0.0909744
ENSMUSG00000041997	TLK1	62.3835	-0.684458	0.302828	-2.26022	0.0238076	0.102111
ENSMUSG00000020694	TLK2	48.1628	0.228287	0.264342	0.863603	0.387806	0.636808
ENSMUSG00000053626	TLL1	11.3535	-0.0389606	0.470233	-0.0828538	0.933968	0.973742
ENSMUSG00000025013	TLL2	1.46004	-0.476548	1.01062	-0.471541	0.637254
ENSMUSG00000028465	TLN1	207.297	2.3175	0.262471	8.82954	1.05104e-18	4.30077e-16
ENSMUSG00000052698	TLN2	238.635	-0.382806	0.172348	-2.22113	0.0263424	0.110312
ENSMUSG00000070462	TLNRD1	33.2537	0.211594	0.283795	0.745588	0.455917	0.693704
ENSMUSG00000044827	TLR1	6.10452	4.02651	1.11477	3.61197	0.000303882	0.00327225
ENSMUSG00000051969	TLR11	0.535088	0.937243	2.26179	0.41438	0.678596
ENSMUSG00000062545	TLR12	3.5018	2.9248	1.03472	2.82665	0.00470374	0.0297748
ENSMUSG00000033777	TLR13	18.0622	4.91182	1.17855	4.16769	3.07702e-05	0.000480305
ENSMUSG00000027995	TLR2	21.0753	4.34883	0.831966	5.22717	1.7212e-07	5.5918e-06
ENSMUSG00000031639	TLR3	25.1546	2.20147	0.433599	5.07721	3.83009e-07	1.10258e-05
ENSMUSG00000039005	TLR4	8.70609	2.49135	0.861722	2.89113	0.00383863	0.0253052
ENSMUSG00000079164	TLR5	1.19479	2.46165	1.27857	1.92531	0.0541903
ENSMUSG00000051498	TLR6	2.16612	2.06813	1.20324	1.7188	0.0856512	0.252921
ENSMUSG00000044583	TLR7	14.4946	3.67765	0.97356	3.77753	0.000158393	0.00192513
ENSMUSG00000040522	TLR8	3.63204	2.66207	1.28427	2.07282	0.0381886	0.144913
ENSMUSG00000045322	TLR9	24.2956	6.07944	0.882285	6.89057	5.55694e-12	6.32461e-10
ENSMUSG00000025215	TLX1	0.0753175	0.291207	4.83453	0.0602348	0.951969
ENSMUSG00000068327	TLX2	0.00997815	-0.215414	4.83697	-0.0445349	0.964478
ENSMUSG00000040610	TLX3	0.803572	0.562174	1.36674	0.411325	0.680834
ENSMUSG00000028563	TM2D1	15.427	-0.168848	0.373535	-0.452029	0.651248	0.828204
ENSMUSG00000031556	TM2D2	41.5411	-0.27873	0.226355	-1.23139	0.218178	0.458387
ENSMUSG00000078681	TM2D3	29.6775	-0.927622	0.294161	-3.15345	0.0016135	0.0126331
ENSMUSG00000027800	TM4SF1	11.0754	0.794802	0.546028	1.45561	0.145501	0.355904
ENSMUSG00000079625	TM4SF19	0.199463	0.95965	2.70064	0.355342	0.722333
ENSMUSG00000026149	TM4SF20	0.335109	-0.510728	2.02592	-0.252097	0.800966
ENSMUSG00000027801	TM4SF4	0.0114394	0	4.83824	0	1
ENSMUSG00000018919	TM4SF5	0.269724	0.292143	3.49005	0.0837073	0.933289
ENSMUSG00000038623	TM6SF1	17.3251	0.622183	0.406881	1.52915	0.126227	0.325318
ENSMUSG00000036151	TM6SF2	1.0239	0.2826	1.45308	0.194483	0.845798
ENSMUSG00000024799	TM7SF2	12.5367	-0.852734	0.343818	-2.48019	0.0131314	0.0650176
ENSMUSG00000040234	TM7SF3	37.1592	-0.168198	0.254613	-0.660603	0.508867	0.734721
ENSMUSG00000002320	TM9SF1	36.06	0.144814	0.280244	0.516742	0.605336	0.799701
ENSMUSG00000025544	TM9SF2	100.429	-0.106414	0.190641	-0.55819	0.576715	0.78264
ENSMUSG00000025016	TM9SF3	135.384	-0.449591	0.253845	-1.77112	0.0765399	0.234268
ENSMUSG00000068040	TM9SF4	92.8141	0.1993	0.187881	1.06078	0.28879	0.540529
ENSMUSG00000025591	TMA16	12.1593	1.56117	0.636874	2.4513	0.014234	0.0693579
ENSMUSG00000091537	TMA7	38.5254	-0.180332	0.309331	-0.582973	0.559911	0.772035
ENSMUSG00000059058	TMA7-PS	0.00972794	0	4.83824	0	1
ENSMUSG00000006301	TMBIM1	92.758	0.843411	0.246217	3.42548	0.000613711	0.00580475
ENSMUSG00000020225	TMBIM4	25.7625	0.319034	0.36539	0.873134	0.38259	0.632409
ENSMUSG00000023010	TMBIM6	343.883	1.08105	0.158087	6.83835	8.01117e-12	8.82564e-10
ENSMUSG00000014529	TMBIM7	0.0432691	-0.251052	4.83153	-0.0519612	0.95856
ENSMUSG00000024749	TMC1	0.121084	-1.07675	3.61525	-0.297834	0.76583
ENSMUSG00000060332	TMC2	0.0397016	-0.795571	4.83451	-0.164561	0.86929
ENSMUSG00000038540	TMC3	4.59981	-0.364399	0.975152	-0.373684	0.708639	0.861292
ENSMUSG00000019734	TMC4	4.59417	0.765624	0.747948	1.02363	0.306009	0.559004
ENSMUSG00000030650	TMC5	0.092624	0.270217	3.36522	0.080297	0.936001
ENSMUSG00000025572	TMC6	6.23125	1.95659	0.766496	2.55264	0.010691	0.0556099
ENSMUSG00000042246	TMC7	18.7564	-0.0174809	0.379373	-0.0460785	0.963248	0.985086
ENSMUSG00000050106	TMC8	1.33781	2.00703	1.20651	1.6635	0.0962119
ENSMUSG00000030126	TMCC1	95.4567	-0.0970557	0.196848	-0.493048	0.621978	0.810472
ENSMUSG00000042066	TMCC2	195.414	0.364925	0.282091	1.29365	0.195788	0.429305
ENSMUSG00000020023	TMCC3	61.797	0.367022	0.253563	1.44746	0.147769	0.359316
ENSMUSG00000086269	TMCC3OS	1.08088	0.514252	1.35692	0.378985	0.704699
ENSMUSG00000052428	TMCO1	24.5873	0.287191	0.339508	0.845904	0.397606	0.644952
ENSMUSG00000038497	TMCO3	37.2501	-0.0572386	0.261949	-0.218511	0.827031	0.92571
ENSMUSG00000041143	TMCO4	9.39332	2.87249	0.688684	4.17098	3.03296e-05	0.000475405
ENSMUSG00000027355	TMCO5	0.399048	-0.933833	1.88689	-0.494905	0.620667
ENSMUSG00000041255	TMCO5B	0.0194559	0	4.83824	0	1
ENSMUSG00000006850	TMCO6	11.9373	0.382803	0.519335	0.737102	0.46106	0.69746
ENSMUSG00000113558	TMDD1	0.00956065	0	4.83824	0	1
ENSMUSG00000032180	TMED1	11.0725	0.522494	0.407901	1.28093	0.200217	0.435292
ENSMUSG00000021248	TMED10	102.743	0.359068	0.21616	1.66112	0.0966891	0.273826
ENSMUSG00000114251	TMED10-PS	4.29565	0.930472	0.832824	1.11725	0.263888	0.512218
ENSMUSG00000029390	TMED2	89.1715	-0.184404	0.282173	-0.653515	0.513424	0.737869
ENSMUSG00000079884	TMED2B	13.7122	0.370781	0.582943	0.63605	0.524744	0.74642
ENSMUSG00000032353	TMED3	28.2816	0.311916	0.295705	1.05482	0.291507	0.542718
ENSMUSG00000004394	TMED4	56.1704	0.257808	0.200554	1.28548	0.198625	0.433359
ENSMUSG00000063406	TMED5	17.5821	0.199396	0.467788	0.426252	0.669924	0.841247
ENSMUSG00000031919	TMED6	0.11169	-0.0402879	3.67654	-0.0109581	0.991257
ENSMUSG00000033184	TMED7	87.0931	-0.02403	0.190965	-0.125834	0.899863	0.958413
ENSMUSG00000034111	TMED8	76.8507	-0.078068	0.221953	-0.351732	0.725039	0.87041
ENSMUSG00000058569	TMED9	64.0689	0.263147	0.237063	1.11003	0.266986	0.515694
ENSMUSG00000028347	TMEFF1	56.7162	-1.49471	0.280996	-5.31932	1.04158e-07	3.5761e-06
ENSMUSG00000026109	TMEFF2	58.2539	-0.921649	0.205689	-4.48079	7.43673e-06	0.000141289
ENSMUSG00000069763	TMEM100	4.84878	-0.53424	0.538919	-0.991317	0.321531	0.574425
ENSMUSG00000020921	TMEM101	12.457	-0.343838	0.385763	-0.891319	0.372758	0.623023
ENSMUSG00000089876	TMEM102	0.873788	1.13057	1.55842	0.725459	0.468171
ENSMUSG00000045980	TMEM104	25.5441	1.41459	0.408768	3.46061	0.000538957	0.00522143
ENSMUSG00000034947	TMEM106A	15.9332	5.65878	1.06667	5.30507	1.12628e-07	3.81779e-06
ENSMUSG00000029571	TMEM106B	126.311	-0.822472	0.238378	-3.45029	0.000559989	0.00537652
ENSMUSG00000052369	TMEM106C	20.6208	-0.167736	0.37497	-0.447331	0.654636	0.830391
ENSMUSG00000020895	TMEM107	4.88036	-0.590503	0.729421	-0.80955	0.418199	0.663819
ENSMUSG00000042757	TMEM108	24.5242	0.0168877	0.307814	0.0548633	0.956247	0.98246
ENSMUSG00000034659	TMEM109	35.1062	0.0628187	0.306406	0.205018	0.837558	0.930524
ENSMUSG00000043284	TMEM11	20.9291	0.267668	0.344019	0.778062	0.436533	0.679339
ENSMUSG00000022715	TMEM114	0.510219	-1.57488	1.52258	-1.03435	0.300973
ENSMUSG00000010045	TMEM115	33.5932	0.452127	0.338796	1.33451	0.182036	0.409735
ENSMUSG00000029452	TMEM116	3.01285	0.296572	0.735261	0.403356	0.686686	0.849804
ENSMUSG00000063296	TMEM117	10.4565	-0.257875	0.413633	-0.62344	0.532995	0.752613
ENSMUSG00000054675	TMEM119	35.8977	1.44483	0.395476	3.65339	0.000258799	0.00288065
ENSMUSG00000039886	TMEM120A	12.5287	0.925878	0.513449	1.80325	0.0713487	0.223894
ENSMUSG00000054434	TMEM120B	7.81873	0.258557	0.481394	0.537101	0.591198	0.792432
ENSMUSG00000049036	TMEM121	10.6199	-0.691132	0.525556	-1.31505	0.188493	0.418865
ENSMUSG00000094626	TMEM121B	49.2751	-0.750528	0.314431	-2.38694	0.0169895	0.0793211
ENSMUSG00000050912	TMEM123	15.383	1.15326	0.578799	1.99251	0.0463151	0.165827
ENSMUSG00000050854	TMEM125	9.00869	-0.233861	0.516607	-0.452686	0.650775	0.827847
ENSMUSG00000030615	TMEM126A	15.336	-0.0349148	0.394514	-0.0885008	0.929479	0.972155
ENSMUSG00000030614	TMEM126B	17.5958	-0.766702	0.429596	-1.7847	0.0743094	0.230271
ENSMUSG00000034850	TMEM127	148.889	0.26246	0.141269	1.85788	0.0631862	0.206018
ENSMUSG00000067365	TMEM128	20.2939	0.0546424	0.366797	0.148972	0.881576	0.950079
ENSMUSG00000019295	TMEM129	28.8978	0.553835	0.304985	1.81594	0.0693796	0.21987
ENSMUSG00000043388	TMEM130	174.293	-0.23447	0.207719	-1.12878	0.25899	0.507063
ENSMUSG00000026116	TMEM131	87.3329	0.183278	0.214384	0.854902	0.392606	0.640771
ENSMUSG00000033767	TMEM131L	23.3619	0.373995	0.307939	1.21451	0.224554	0.466602
ENSMUSG00000024736	TMEM132A	229.251	0.22482	0.258897	0.868378	0.385188	0.634656
ENSMUSG00000070498	TMEM132B	132.324	-0.954941	0.185061	-5.16015	2.4675e-07	7.61338e-06
ENSMUSG00000034324	TMEM132C	21.8966	-0.141809	0.334274	-0.424229	0.671399	0.841987
ENSMUSG00000087104	TMEM132COS	0.310459	-0.1594	2.80055	-0.0569175	0.954611
ENSMUSG00000034310	TMEM132D	41.8167	-0.994601	0.320622	-3.1021	0.00192156	0.0144905
ENSMUSG00000020701	TMEM132E	29.8937	0.94456	0.365392	2.58506	0.00973618	0.0516917
ENSMUSG00000024845	TMEM134	21.122	0.167119	0.364163	0.458914	0.646296	0.82502
ENSMUSG00000039428	TMEM135	55.6254	-0.20617	0.218934	-0.9417	0.346346	0.600091
ENSMUSG00000024666	TMEM138	6.25497	0.385066	0.632502	0.608799	0.542658	0.75927
ENSMUSG00000071506	TMEM139	0.042835	-0.0505332	4.83609	-0.0104492	0.991663
ENSMUSG00000057137	TMEM140	28.4274	3.88221	0.708933	5.47613	4.34718e-08	1.69029e-06
ENSMUSG00000026939	TMEM141	11.1332	-0.582897	0.466991	-1.2482	0.211959	0.450498
ENSMUSG00000002781	TMEM143	24.5011	-0.0237542	0.366751	-0.0647694	0.948358	0.979395
ENSMUSG00000027956	TMEM144	7.73861	-1.18093	0.532063	-2.21953	0.0264508	0.110658
ENSMUSG00000043843	TMEM145	21.6306	-0.410751	0.403696	-1.01748	0.308927	0.562059
ENSMUSG00000006315	TMEM147	44.4599	0.169308	0.374879	0.451635	0.651532	0.828345
ENSMUSG00000025933	TMEM14A	14.6273	-0.959667	0.406993	-2.35794	0.0183765	0.084039
ENSMUSG00000021361	TMEM14C	25.4658	0.561483	0.312722	1.79547	0.072579	0.226812
ENSMUSG00000055912	TMEM150A	4.8619	-0.168805	0.597004	-0.282754	0.777365	0.899892
ENSMUSG00000046456	TMEM150B	5.02371	0.0429288	0.624893	0.0686979	0.94523	0.978563
ENSMUSG00000050640	TMEM150C	28.6166	-0.457665	0.287196	-1.59356	0.111034	0.300217
ENSMUSG00000086259	TMEM150COS	0.174415	-0.00653109	2.66566	-0.00245008	0.998045
ENSMUSG00000061451	TMEM151A	143.889	-0.073356	0.290745	-0.252304	0.800806	0.912764
ENSMUSG00000096847	TMEM151B	167.505	0.0548075	0.295945	0.185195	0.853076	0.937309
ENSMUSG00000056498	TMEM154	1.79912	2.02496	1.48294	1.3655	0.172096	0.395407
ENSMUSG00000037913	TMEM156	0.616887	0.986935	1.83988	0.536413	0.591673
ENSMUSG00000054871	TMEM158	24.4755	-0.640878	0.356773	-1.79632	0.0724439	0.22649
ENSMUSG00000030917	TMEM159	9.20981	0.264185	0.427445	0.618057	0.536538	0.755196
ENSMUSG00000019158	TMEM160	21.3206	-0.40964	0.374416	-1.09408	0.273921	0.52304
ENSMUSG00000002342	TMEM161A	25.5943	0.208345	0.336336	0.619455	0.535617	0.754579
ENSMUSG00000035762	TMEM161B	23.8174	-0.330449	0.346407	-0.953932	0.340118	0.593248
ENSMUSG00000026347	TMEM163	22.0045	-0.0774663	0.328984	-0.235471	0.813843	0.918941
ENSMUSG00000047045	TMEM164	53.0512	0.249071	0.249002	1.00028	0.317177	0.570558
ENSMUSG00000029234	TMEM165	19.2939	0.0545757	0.332926	0.163927	0.869789	0.944653
ENSMUSG00000012422	TMEM167	45.0944	-0.648068	0.339832	-1.90702	0.0565177	0.190284
ENSMUSG00000068732	TMEM167B	50.8091	-0.232311	0.228046	-1.0187	0.308345	0.561298
ENSMUSG00000029569	TMEM168	25.2742	0.556816	0.395218	1.40888	0.15887	0.37659
ENSMUSG00000026188	TMEM169	8.50768	-0.357989	0.451783	-0.792391	0.428133	0.672683
ENSMUSG00000049904	TMEM17	4.15528	-1.24446	0.719391	-1.72989	0.0836508	0.249475
ENSMUSG00000031953	TMEM170	6.3306	0.276802	0.588232	0.470567	0.63795	0.820767
ENSMUSG00000087370	TMEM170B	78.3961	-0.533372	0.273388	-1.95097	0.05106	0.177348
ENSMUSG00000052485	TMEM171	0.749732	2.95568	1.44459	2.04604	0.0407524
ENSMUSG00000046082	TMEM174	0.249613	-1.50925	2.68884	-0.5613	0.574593
ENSMUSG00000013495	TMEM175	28.6844	-0.142081	0.349208	-0.406867	0.684106	0.848162
ENSMUSG00000023367	TMEM176A	19.5014	1.26688	0.509463	2.48671	0.0128932	0.0641525
ENSMUSG00000029810	TMEM176B	31.5049	1.14227	0.307439	3.71542	0.000202864	0.00235269
ENSMUSG00000036975	TMEM177	11.4603	0.0956432	0.434031	0.22036	0.825591	0.925056
ENSMUSG00000024245	TMEM178	50.026	-0.766896	0.272314	-2.81622	0.00485929	0.030568
ENSMUSG00000057716	TMEM178B	209.251	-0.690038	0.151386	-4.55813	5.16112e-06	0.000102899
ENSMUSG00000054013	TMEM179	85.7733	-0.2821	0.235713	-1.1968	0.231386	0.474428
ENSMUSG00000118346	TMEM179B	6.46106	1.8158	0.666546	2.72419	0.00644598	0.0378162
ENSMUSG00000043061	TMEM18	35.349	-0.0781292	0.257722	-0.303152	0.761774	0.890464
ENSMUSG00000038141	TMEM181A	88.806	-0.232869	0.191142	-1.2183	0.223109	0.464207
ENSMUSG00000096780	TMEM181B-PS	11.435	-1.68795	1.18509	-1.42433	0.154352	0.369919
ENSMUSG00000093880	TMEM181C-PS	3.72104	1.45843	1.01554	1.43612	0.150969	0.364251
ENSMUSG00000079588	TMEM182	0.16228	-0.4257	3.0603	-0.139104	0.889368
ENSMUSG00000042305	TMEM183A	52.5733	-0.185337	0.20871	-0.888014	0.374533	0.62444
ENSMUSG00000036687	TMEM184A	0.448354	1.47989	1.73179	0.854544	0.392804
ENSMUSG00000009035	TMEM184B	80.1213	1.51091	0.312978	4.82754	1.38229e-06	3.37923e-05
ENSMUSG00000031617	TMEM184C	33.0098	-1.66569	0.385187	-4.32438	1.52963e-05	0.000266345
ENSMUSG00000073139	TMEM185A	35.724	-0.124722	0.221291	-0.563611	0.573019	0.780094
ENSMUSG00000098923	TMEM185B	15.4557	-0.17181	0.352384	-0.487565	0.625858	0.813
ENSMUSG00000043140	TMEM186	23.0439	0.515445	0.344187	1.49757	0.134245	0.338375
ENSMUSG00000069520	TMEM19	20.7634	0.582556	0.475456	1.22526	0.220478	0.461415
ENSMUSG00000013091	TMEM190	0.205894	0.160663	2.94348	0.0545826	0.956471
ENSMUSG00000055692	TMEM191	27.7594	-0.800271	0.359027	-2.229	0.0258139	0.108469
ENSMUSG00000025521	TMEM192	13.1527	0.787474	0.396332	1.98691	0.0469327	0.16755
ENSMUSG00000048004	TMEM196	8.70378	-1.0221	0.533192	-1.91694	0.0552456	0.187268
ENSMUSG00000051703	TMEM198	36.4795	-0.0706097	0.341435	-0.206803	0.836164	0.929844
ENSMUSG00000047090	TMEM198B	14.7078	0.691219	0.442703	1.56136	0.118439	0.31296
ENSMUSG00000051232	TMEM199	26.3494	-0.370527	0.304955	-1.21502	0.224357	0.466295
ENSMUSG00000049420	TMEM200A	16.8662	-1.11245	0.442693	-2.51291	0.011974	0.0606322
ENSMUSG00000070720	TMEM200B	3.96853	0.00212507	0.730747	0.00290808	0.99768	0.999424
ENSMUSG00000095407	TMEM200C	11.8632	0.0274252	0.434699	0.0630902	0.949695	0.980008
ENSMUSG00000044700	TMEM201	89.3944	0.418378	0.298435	1.40191	0.160943	0.379805
ENSMUSG00000049526	TMEM202	1.09426	-0.885682	1.10151	-0.804063	0.421361
ENSMUSG00000078201	TMEM203	5.18354	-0.0603341	0.587012	-0.102782	0.918136	0.966364
ENSMUSG00000024168	TMEM204	8.6006	-0.182902	0.451234	-0.405338	0.685229	0.848623
ENSMUSG00000040883	TMEM205	24.1214	-0.578882	0.368441	-1.57117	0.116144	0.309069
ENSMUSG00000014856	TMEM208	19.3008	0.0395726	0.385197	0.102733	0.918175	0.966364
ENSMUSG00000029782	TMEM209	25.6878	0.286813	0.329589	0.870214	0.384184	0.633767
ENSMUSG00000026963	TMEM210	0.0389298	-0.0555847	4.83611	-0.0114937	0.99083
ENSMUSG00000066964	TMEM211	0.105542	0.12752	4.33587	0.0294104	0.976537
ENSMUSG00000043164	TMEM212	1.44185	-1.05229	1.17257	-0.897423	0.369493
ENSMUSG00000029829	TMEM213	0.0114394	0	4.83824	0	1
ENSMUSG00000038828	TMEM214	71.5556	0.601612	0.217141	2.77061	0.00559519	0.0340025
ENSMUSG00000046593	TMEM215	6.8617	-0.877556	0.58398	-1.50272	0.132912	0.33646
ENSMUSG00000024667	TMEM216	6.23542	0.3479	0.594931	0.584774	0.5587	0.771106
ENSMUSG00000079580	TMEM217	0.763623	1.06347	1.75135	0.607228	0.543699
ENSMUSG00000032121	TMEM218	8.07715	-0.595094	0.494918	-1.20241	0.229205	0.471999
ENSMUSG00000060538	TMEM219	15.8215	1.19016	0.450928	2.63935	0.00830656	0.0457846
ENSMUSG00000050270	TMEM220	0.37543	0.841047	1.8172	0.462825	0.64349
ENSMUSG00000043664	TMEM221	0.844843	1.45535	1.78999	0.81305	0.41619
ENSMUSG00000028857	TMEM222	54.4231	0.269771	0.242936	1.11046	0.266799	0.515482
ENSMUSG00000117924	TMEM223	22.7032	-0.250312	0.294795	-0.849104	0.395823	0.643958
ENSMUSG00000048022	TMEM229A	44.1315	-1.54042	0.253065	-6.08703	1.15022e-09	7.57382e-08
ENSMUSG00000046157	TMEM229B	75.8415	0.933386	0.257661	3.62253	0.000291737	0.00317558
ENSMUSG00000027341	TMEM230	15.7166	-0.0647568	0.401374	-0.161338	0.871827	0.945401
ENSMUSG00000031951	TMEM231	16.7616	-0.00858796	0.381377	-0.0225183	0.982034	0.992838
ENSMUSG00000045036	TMEM232	0.860548	-0.427684	1.30888	-0.326756	0.743853
ENSMUSG00000079278	TMEM233	0.0622895	0.331812	4.83437	0.068636	0.945279
ENSMUSG00000028797	TMEM234	57.1686	0.0973578	0.245111	0.397199	0.691221	0.85163
ENSMUSG00000070330	TMEM235	0.289653	0.99546	2.154	0.462145	0.643978
ENSMUSG00000061531	TMEM236	0.207401	0.899266	2.79093	0.32221	0.747294
ENSMUSG00000038079	TMEM237	13.0135	-0.327104	0.399867	-0.818033	0.413338	0.660312
ENSMUSG00000030431	TMEM238	3.24254	0.789926	0.900894	0.876825	0.380582	0.630592
ENSMUSG00000049692	TMEM239	1.31503	0.733152	1.34392	0.545535	0.585386
ENSMUSG00000084845	TMEM240	49.5941	0.150752	0.263726	0.571624	0.567577	0.776746
ENSMUSG00000049411	TMEM241	10.242	0.123372	0.424563	0.290585	0.771369	0.895847
ENSMUSG00000004945	TMEM242	33.5781	-0.426915	0.312816	-1.36475	0.172333	0.395634
ENSMUSG00000079659	TMEM243	20.5896	0.799164	0.374725	2.13267	0.0329519	0.130474
ENSMUSG00000055296	TMEM245	134.511	-0.522906	0.202552	-2.58159	0.00983463	0.0520857
ENSMUSG00000053094	TMEM248	68.2126	0.379281	0.194266	1.95238	0.0508935	0.176913
ENSMUSG00000116376	TMEM249	0.0814274	-0.795571	4.83451	-0.164561	0.86929
ENSMUSG00000002032	TMEM25	46.8958	-0.460641	0.274509	-1.67805	0.0933364	0.267793
ENSMUSG00000087679	TMEM250-PS	71.4388	0.248697	0.293711	0.846741	0.397139	0.644682
ENSMUSG00000046675	TMEM251	9.979	0.358831	0.412119	0.870699	0.383918	0.633512
ENSMUSG00000048572	TMEM252	7.84853	2.33943	0.601299	3.89063	9.99851e-05	0.00131573
ENSMUSG00000072571	TMEM253	1.46936	0.800666	1.08118	0.740546	0.458968
ENSMUSG00000072676	TMEM254	29.4375	-0.158943	0.275124	-0.577712	0.563458	0.774486
ENSMUSG00000036502	TMEM255A	32.6867	-0.422091	0.333812	-1.26446	0.206065	0.442661
ENSMUSG00000038457	TMEM255B	1.23503	0.197416	1.19266	0.165525	0.868531
ENSMUSG00000070394	TMEM256	26.2256	-0.882488	0.385581	-2.28873	0.0220953	0.0967466
ENSMUSG00000036372	TMEM258	22.3802	-0.250527	0.348553	-0.718764	0.472286	0.705409
ENSMUSG00000013858	TMEM259	77.517	0.506426	0.277451	1.82528	0.0679586	0.216686
ENSMUSG00000060044	TMEM26	1.3154	0.236317	1.29222	0.182877	0.854895
ENSMUSG00000036339	TMEM260	36.3028	-0.157817	0.325439	-0.484934	0.627723	0.814499
ENSMUSG00000047733	TMEM262	0.109826	-0.687414	3.72883	-0.184351	0.853738
ENSMUSG00000060935	TMEM263	21.0186	-0.303122	0.356997	-0.849088	0.395832	0.643958
ENSMUSG00000106715	TMEM265	1.07839	0.732747	1.56833	0.467213	0.640347
ENSMUSG00000032313	TMEM266	13.8151	0.0169622	0.446891	0.037956	0.969723	0.98777
ENSMUSG00000074634	TMEM267	17.7673	-1.57744	0.550986	-2.86295	0.00419723	0.0271576
ENSMUSG00000045917	TMEM268	18.4943	0.759525	0.419088	1.81233	0.0699359	0.221144
ENSMUSG00000028642	TMEM269	0.373259	-0.340125	1.81463	-0.187435	0.85132
ENSMUSG00000041707	TMEM273	1.05437	1.09456	1.39506	0.784601	0.432687
ENSMUSG00000087198	TMEM274	0.0827685	-0.215414	4.83697	-0.0445349	0.964478
ENSMUSG00000034185	TMEM275	0.101579	-0.649769	3.29804	-0.197017	0.843814
ENSMUSG00000121584	TMEM276	13.0021	-0.388453	0.518331	-0.74943	0.453598	0.691869
ENSMUSG00000121583	TMEM276-ZFTRAF1	73.6339	-0.474423	0.207604	-2.28523	0.0222994	0.0973918
ENSMUSG00000041353	TMEM29	15.2661	-0.0714782	0.37098	-0.192674	0.847214	0.935167
ENSMUSG00000032328	TMEM30A	229.677	-0.95554	0.224606	-4.2543	2.09706e-05	0.000349904
ENSMUSG00000034435	TMEM30B	0.520031	-1.30313	1.80591	-0.721591	0.470546
ENSMUSG00000022753	TMEM30C	0.235531	-0.0996821	2.10965	-0.0472505	0.962314
ENSMUSG00000037720	TMEM33	74.0556	-0.565084	0.213474	-2.64708	0.00811898	0.0450251
ENSMUSG00000033578	TMEM35A	44.0849	-0.538897	0.248403	-2.16945	0.0300488	0.121969
ENSMUSG00000070737	TMEM35B	2.09771	0.053297	1.09917	0.0484882	0.961327	0.984637
ENSMUSG00000050777	TMEM37	2.00979	1.61372	1.18219	1.36503	0.172245	0.39559
ENSMUSG00000031791	TMEM38A	71.7122	-0.263571	0.256016	-1.02951	0.30324	0.556426
ENSMUSG00000028420	TMEM38B	5.66367	1.49837	0.78262	1.91456	0.0555492	0.188112
ENSMUSG00000002845	TMEM39A	10.871	1.04873	0.498571	2.10347	0.0354243	0.137458
ENSMUSG00000053730	TMEM39B	6.58199	0.38831	0.615917	0.630459	0.528394	0.749751
ENSMUSG00000059900	TMEM40	0.654146	1.02501	1.49491	0.685667	0.492923
ENSMUSG00000022856	TMEM41A	11.0358	0.145645	0.416232	0.349913	0.726404	0.871117
ENSMUSG00000047554	TMEM41B	38.5428	-0.236317	0.263363	-0.897304	0.369556	0.620556
ENSMUSG00000096647	TMEM41B-PS	1.41117	-0.930615	1.22122	-0.762036	0.446039
ENSMUSG00000066233	TMEM42	5.63675	-0.840643	0.530243	-1.58539	0.112878	0.303776
ENSMUSG00000030095	TMEM43	41.1639	0.865986	0.238408	3.63237	0.000280829	0.00308195
ENSMUSG00000022537	TMEM44	54.4625	-1.08864	0.304886	-3.57063	0.000356123	0.00374561
ENSMUSG00000022754	TMEM45A	1.00258	1.28585	1.37823	0.93297	0.350835
ENSMUSG00000046748	TMEM45A2	0.00997815	-0.215414	4.83697	-0.0445349	0.964478
ENSMUSG00000041737	TMEM45B	0.471343	0.804143	2.0235	0.397401	0.691071
ENSMUSG00000025666	TMEM47	54.9311	-0.679867	0.323028	-2.10467	0.03532	0.137331
ENSMUSG00000028822	TMEM50A	39.2873	0.0511257	0.258448	0.197818	0.843187	0.932942
ENSMUSG00000022964	TMEM50B	60.772	-0.200626	0.199092	-1.00771	0.313595	0.567044
ENSMUSG00000040616	TMEM51	10.2413	1.9411	0.558479	3.47569	0.000509536	0.00498684
ENSMUSG00000073728	TMEM51OS1	1.25455	1.74241	1.23304	1.4131	0.157626
ENSMUSG00000023153	TMEM52	1.7338	1.71504	1.21088	1.41636	0.156671	0.37298
ENSMUSG00000030160	TMEM52B	0.0131404	-0.161459	4.83667	-0.0333822	0.97337
ENSMUSG00000048772	TMEM53	2.47788	-0.14667	0.889124	-0.16496	0.868975	0.944549
ENSMUSG00000028786	TMEM54	0.0521955	-0.00600844	4.83586	-0.00124248	0.999009
ENSMUSG00000028618	TMEM59	114.572	-0.342466	0.24089	-1.42167	0.155121	0.370832
ENSMUSG00000035964	TMEM59L	195.732	-0.151107	0.241897	-0.624672	0.532186	0.752274
ENSMUSG00000045435	TMEM60	11.1783	-0.748397	0.470134	-1.59188	0.111412	0.300797
ENSMUSG00000054484	TMEM62	27.0511	-0.415905	0.310357	-1.34009	0.180217	0.406786
ENSMUSG00000026519	TMEM63A	47.4654	0.364357	0.330779	1.10151	0.270673	0.519603
ENSMUSG00000036026	TMEM63B	99.782	-0.296055	0.18391	-1.60978	0.107445	0.293825
ENSMUSG00000034145	TMEM63C	48.8781	0.19562	0.272038	0.719088	0.472087	0.705409
ENSMUSG00000043252	TMEM64	42.9348	-0.426484	0.245628	-1.7363	0.0825107	0.246957
ENSMUSG00000062373	TMEM65	60.2225	-0.090208	0.209045	-0.431525	0.666087	0.838758
ENSMUSG00000049488	TMEM67	13.8167	0.0897933	0.517966	0.173358	0.86237	0.941595
ENSMUSG00000028232	TMEM68	19.0389	-0.560321	0.3382	-1.65678	0.0975648	0.275509
ENSMUSG00000055900	TMEM69	6.31996	0.828709	0.622014	1.3323	0.182762	0.410982
ENSMUSG00000025940	TMEM70	18.9224	-0.474797	0.330502	-1.43659	0.150834	0.364078
ENSMUSG00000036944	TMEM71	1.00669	1.14079	1.38458	0.823926	0.409982
ENSMUSG00000048108	TMEM72	14.7917	-0.5751	0.500899	-1.14813	0.250913	0.498353
ENSMUSG00000054409	TMEM74	9.79834	-0.887007	0.518075	-1.71212	0.0868744	0.255349
ENSMUSG00000044364	TMEM74B	3.87509	-0.342553	0.677686	-0.505474	0.613226	0.805547
ENSMUSG00000087035	TMEM74BOS	0.667611	0.257526	1.52179	0.169226	0.865619
ENSMUSG00000001420	TMEM79	0.271373	-0.130592	2.11484	-0.0617502	0.950762
ENSMUSG00000025505	TMEM80	14.599	-0.596412	0.357543	-1.66809	0.0952987	0.271339
ENSMUSG00000048174	TMEM81	4.67361	0.102945	0.631058	0.163132	0.870415	0.944895
ENSMUSG00000043085	TMEM82	1.28314	1.63721	1.4402	1.13679	0.255624
ENSMUSG00000010307	TMEM86A	22.9203	1.42204	0.506752	2.80618	0.00501326	0.031296
ENSMUSG00000045282	TMEM86B	8.1361	0.59476	0.598218	0.994221	0.320116	0.573138
ENSMUSG00000033808	TMEM87A	39.0303	0.120971	0.255255	0.47392	0.635557	0.818853
ENSMUSG00000014353	TMEM87B	41.4032	-0.184436	0.258129	-0.714512	0.474911	0.707141
ENSMUSG00000045377	TMEM88	3.25378	-0.409046	0.702715	-0.582093	0.560504	0.772294
ENSMUSG00000073680	TMEM88B	80.2053	0.637916	0.351217	1.8163	0.0693243	0.219736
ENSMUSG00000025652	TMEM89	0.207997	0.434926	2.8092	0.154822	0.876962
ENSMUSG00000078716	TMEM8B	53.4453	-0.296115	0.30474	-0.971697	0.331201	0.583918
ENSMUSG00000026411	TMEM9	45.1663	0.433805	0.26236	1.65347	0.0982352	0.276811
ENSMUSG00000061702	TMEM91	13.1915	-0.983726	0.350623	-2.80565	0.00502153	0.0313363
ENSMUSG00000020747	TMEM94	71.1899	-0.0587118	0.233017	-0.251964	0.801069	0.912928
ENSMUSG00000094845	TMEM95	0.0227732	-0.0108051	4.83589	-0.00223436	0.998217
ENSMUSG00000037278	TMEM97	10.6612	-0.423256	0.410257	-1.03169	0.302219	0.555194
ENSMUSG00000035413	TMEM98	8.25946	0.149861	0.528208	0.283716	0.776628	0.899523
ENSMUSG00000031021	TMEM9B	73.5262	-0.505469	0.223363	-2.26299	0.023636	0.101628
ENSMUSG00000030059	TMF1	48.0338	-0.272383	0.344982	-0.78956	0.429785	0.674046
ENSMUSG00000049555	TMIE	5.75034	1.21588	0.800109	1.51965	0.1286	0.329425
ENSMUSG00000074344	TMIGD3	0.0262808	0.0363419	4.83565	0.0075154	0.994004
ENSMUSG00000028328	TMOD1	31.5549	-0.193164	0.33313	-0.579844	0.56202	0.773759
ENSMUSG00000032186	TMOD2	451.048	-0.862501	0.198319	-4.34906	1.36722e-05	0.000240169
ENSMUSG00000058587	TMOD3	39.1411	0.766627	0.282064	2.71792	0.00656935	0.0382974
ENSMUSG00000005628	TMOD4	0.107378	-0.403061	3.30028	-0.122129	0.902797
ENSMUSG00000019961	TMPO	49.1676	0.891223	0.296214	3.00871	0.00262356	0.0186393
ENSMUSG00000079260	TMPPE	13.7698	0.56182	0.516307	1.08815	0.276528	0.52635
ENSMUSG00000072845	TMPRSS11A	0.165392	0	3.82088	0	1
ENSMUSG00000045631	TMPRSS12	0.0131404	-0.161459	4.83667	-0.0333822	0.97337
ENSMUSG00000037129	TMPRSS13	0.0196109	-0.0555855	4.83611	-0.0114938	0.990829
ENSMUSG00000000385	TMPRSS2	3.13026	3.69164	1.12721	3.27501	0.00105656	0.009007
ENSMUSG00000024034	TMPRSS3	0.265661	0.650993	2.32528	0.279963	0.779506
ENSMUSG00000032091	TMPRSS4	0.340292	0.730696	2.18396	0.334573	0.737947
ENSMUSG00000032268	TMPRSS5	1.22694	0.211329	1.17845	0.179329	0.85768
ENSMUSG00000016942	TMPRSS6	1.16026	1.40099	1.28173	1.09305	0.274372
ENSMUSG00000033177	TMPRSS7	0.839166	0.0823852	1.56015	0.0528061	0.957886
ENSMUSG00000059406	TMPRSS9	0.921405	1.6495	1.25638	1.31291	0.189215
ENSMUSG00000079523	TMSB10	112.695	0.494998	0.23889	2.07208	0.0382583	0.145113
ENSMUSG00000089768	TMSB15B1	1.58365	-2.94896	1.01278	-2.91174	0.00359419	0.023951
ENSMUSG00000072955	TMSB15L	0.90239	-1.16473	1.55833	-0.747422	0.454809
ENSMUSG00000049775	TMSB4X	319.47	-0.140304	0.334796	-0.419074	0.675162	0.844342
ENSMUSG00000030306	TMTC1	101.56	-0.517465	0.155843	-3.32043	0.000898777	0.00789169
ENSMUSG00000036019	TMTC2	30.4583	-0.585189	0.274358	-2.13294	0.0329299	0.130459
ENSMUSG00000036676	TMTC3	16.0098	-0.501724	0.393698	-1.27439	0.202526	0.438318
ENSMUSG00000041594	TMTC4	21.9658	0.185698	0.31627	0.587149	0.557104	0.769998
ENSMUSG00000028958	TMUB1	15.4433	0.26556	0.464659	0.571515	0.567651	0.776755
ENSMUSG00000034757	TMUB2	55.144	0.275812	0.226773	1.21625	0.22389	0.465598
ENSMUSG00000021072	TMX1	29.2456	0.244849	0.308194	0.794465	0.426925	0.67151
ENSMUSG00000050043	TMX2	154.283	-0.153986	0.190767	-0.807196	0.419554	0.665232
ENSMUSG00000024614	TMX3	47.7624	-0.639464	0.367861	-1.73833	0.0821527	0.246315
ENSMUSG00000034723	TMX4	233.699	-0.434872	0.145609	-2.98656	0.00282131	0.0197584
ENSMUSG00000028364	TNC	39.8735	2.2792	0.395559	5.76196	8.31428e-09	4.03642e-07
ENSMUSG00000024401	TNF	6.82899	5.45881	1.18549	4.60469	4.13075e-06	8.55314e-05
ENSMUSG00000017615	TNFAIP1	55.6028	0.373008	0.241945	1.54171	0.123145	0.320274
ENSMUSG00000021281	TNFAIP2	20.0724	4.5749	1.10688	4.13316	3.57814e-05	0.000547586
ENSMUSG00000019850	TNFAIP3	21.2493	2.55308	0.522435	4.88688	1.02445e-06	2.59295e-05
ENSMUSG00000053475	TNFAIP6	9.81019	0.0455002	0.548515	0.0829517	0.93389	0.973742
ENSMUSG00000062210	TNFAIP8	10.4452	1.52474	0.652052	2.33837	0.0193682	0.087549
ENSMUSG00000044469	TNFAIP8L1	5.97556	-0.834496	0.571178	-1.46101	0.144013	0.353857
ENSMUSG00000013707	TNFAIP8L2	8.07647	2.39105	0.75841	3.15272	0.00161757	0.0126534
ENSMUSG00000074345	TNFAIP8L3	7.7605	-0.902287	0.507198	-1.77896	0.0752456	0.231792
ENSMUSG00000022074	TNFRSF10B	1.43489	2.43437	1.32162	1.84196	0.065481
ENSMUSG00000026321	TNFRSF11A	9.08093	1.18439	0.681113	1.7389	0.0820516	0.24614
ENSMUSG00000063727	TNFRSF11B	4.08547	-0.0726113	0.838336	-0.0866136	0.930979	0.972668
ENSMUSG00000023905	TNFRSF12A	15.5091	2.60313	0.527521	4.93465	8.02932e-07	2.07195e-05
ENSMUSG00000010142	TNFRSF13B	2.33946	2.37988	1.19743	1.9875	0.0468672	0.167421
ENSMUSG00000068105	TNFRSF13C	0.725106	0.983508	1.90433	0.516458	0.605535
ENSMUSG00000042333	TNFRSF14	3.86838	4.27072	1.12203	3.80624	0.000141096	0.00174828
ENSMUSG00000022496	TNFRSF17	0.104737	-0.251388	3.75603	-0.0669292	0.946638
ENSMUSG00000041954	TNFRSF18	5.76078	1.65485	0.706174	2.34341	0.0191086	0.0866948
ENSMUSG00000060548	TNFRSF19	64.9782	0.633628	0.32349	1.95873	0.0501447	0.175624
ENSMUSG00000030341	TNFRSF1A	31.3639	3.69009	0.523563	7.04802	1.81479e-12	2.38084e-10
ENSMUSG00000028599	TNFRSF1B	44.2976	4.33111	0.677033	6.39719	1.5826e-10	1.25339e-08
ENSMUSG00000023915	TNFRSF21	87.2386	-0.334217	0.157864	-2.11712	0.0342493	0.134324
ENSMUSG00000010751	TNFRSF22	1.46666	1.43274	1.11933	1.28	0.200546
ENSMUSG00000037613	TNFRSF23	1.11972	1.32207	1.34654	0.981828	0.326184
ENSMUSG00000024793	TNFRSF25	3.44506	0.971399	1.05496	0.92079	0.35716	0.610614
ENSMUSG00000045362	TNFRSF26	0.747898	2.76122	1.45621	1.89616	0.0579384
ENSMUSG00000029075	TNFRSF4	1.30304	3.13338	1.38579	2.26108	0.0237541
ENSMUSG00000028602	TNFRSF8	1.74216	0.70777	1.35785	0.521245	0.602196	0.798214
ENSMUSG00000028965	TNFRSF9	2.20235	3.13672	1.10159	2.84744	0.00440722	0.02822
ENSMUSG00000039304	TNFSF10	14.835	4.6067	0.817849	5.6327	1.77415e-08	7.66092e-07
ENSMUSG00000022015	TNFSF11	0.0606702	-0.0505332	4.83609	-0.0104492	0.991663
ENSMUSG00000097328	TNFSF12	6.6532	0.612581	0.632706	0.968192	0.332948	0.585616
ENSMUSG00000089669	TNFSF13	2.58278	0.973453	1.00017	0.973288	0.33041	0.583578
ENSMUSG00000031497	TNFSF13B	4.8053	1.39598	0.749096	1.86355	0.0623845	0.204062
ENSMUSG00000085890	TNFSF13OS	0.971955	0.56714	1.51271	0.374915	0.707723
ENSMUSG00000005824	TNFSF14	0.447201	1.51487	2.57125	0.589157	0.555756
ENSMUSG00000050395	TNFSF15	0.245917	1.00401	3.20282	0.313477	0.753918
ENSMUSG00000066755	TNFSF18	0.0326369	0	4.83824	0	1
ENSMUSG00000026700	TNFSF4	0.0347061	-0.215414	4.83697	-0.0445349	0.964478
ENSMUSG00000028362	TNFSF8	2.47645	4.1838	1.29298	3.23578	0.00121311	0.0100378
ENSMUSG00000035678	TNFSF9	1.43609	1.42776	1.34897	1.0584	0.289871
ENSMUSG00000018752	TNFSFM13	4.27486	1.02092	0.806462	1.26593	0.20554	0.441716
ENSMUSG00000027692	TNIK	218.785	-0.629098	0.192452	-3.26886	0.00107981	0.0091507
ENSMUSG00000020400	TNIP1	27.6592	1.27464	0.416432	3.06087	0.00220698	0.0161676
ENSMUSG00000059866	TNIP2	12.3539	1.05174	0.476545	2.20701	0.0273135	0.113686
ENSMUSG00000044162	TNIP3	0.211724	0.792547	2.81935	0.28111	0.778626
ENSMUSG00000001583	TNK1	0.123367	0.27736	3.20588	0.0865161	0.931056
ENSMUSG00000022791	TNK2	204.555	0.267189	0.274854	0.972111	0.330995	0.583792
ENSMUSG00000075265	TNK2OS	1.99828	-0.399669	0.909592	-0.439394	0.660376	0.835424
ENSMUSG00000031529	TNKS	144.977	0.0445565	0.159506	0.27934	0.779984	0.901683
ENSMUSG00000033955	TNKS1BP1	118.22	1.10072	0.273741	4.02103	5.79452e-05	0.000831952
ENSMUSG00000031250	TNMD	0.219921	-0.567275	3.69677	-0.153452	0.878042
ENSMUSG00000026725	TNN	0.887514	-0.794498	1.33134	-0.596763	0.550665
ENSMUSG00000091898	TNNC1	3.29668	-0.792559	0.976893	-0.811306	0.41719	0.663075
ENSMUSG00000017300	TNNC2	0.0485553	-0.215413	4.83697	-0.0445347	0.964478
ENSMUSG00000026418	TNNI1	4.7663	2.01478	0.817908	2.46333	0.0137653	0.0675529
ENSMUSG00000031097	TNNI2	0.399891	0.93265	1.64312	0.567608	0.570301
ENSMUSG00000035458	TNNI3	0.94808	-0.14991	1.52951	-0.0980119	0.921923
ENSMUSG00000040086	TNNI3K	0.344491	-0.94018	2.66155	-0.353245	0.723905
ENSMUSG00000064179	TNNT1	2.50692	-1.10409	0.961895	-1.14782	0.251041	0.498543
ENSMUSG00000061723	TNNT3	0.323907	0.761518	1.93015	0.394538	0.693184
ENSMUSG00000043050	TNP2	0.0199563	-0.0505339	4.83609	-0.0104493	0.991663
ENSMUSG00000009470	TNPO1	129.123	0.943605	0.232937	4.0509	5.102e-05	0.000742446
ENSMUSG00000031691	TNPO2	171.586	0.122875	0.243541	0.504537	0.613884	0.805847
ENSMUSG00000012535	TNPO3	69.6533	-0.275473	0.194304	-1.41775	0.156264	0.372374
ENSMUSG00000015829	TNR	209.796	-0.48299	0.193867	-2.49135	0.0127259	0.0634854
ENSMUSG00000039477	TNRC18	133.875	0.836343	0.273206	3.06122	0.00220437	0.0161553
ENSMUSG00000052707	TNRC6A	101.156	0.290022	0.26782	1.0829	0.278852	0.528782
ENSMUSG00000047888	TNRC6B	231.631	-0.104361	0.169644	-0.615177	0.538438	0.756635
ENSMUSG00000025571	TNRC6C	145.61	0.26546	0.179175	1.48157	0.138455	0.344819
ENSMUSG00000055322	TNS1	86.0692	0.767309	0.276295	2.77714	0.00548394	0.033516
ENSMUSG00000037003	TNS2	28.1432	1.05964	0.379274	2.79386	0.00520833	0.0322096
ENSMUSG00000020422	TNS3	114.457	0.961782	0.283255	3.39546	0.000685127	0.00637153
ENSMUSG00000017607	TNS4	0.93739	1.34707	1.31219	1.02658	0.304617
ENSMUSG00000092200	TNXA	0.0131404	-0.161459	4.83667	-0.0333822	0.97337
ENSMUSG00000033327	TNXB	20.1928	0.751872	0.420482	1.78812	0.0737565	0.229302
ENSMUSG00000037573	TOB1	26.0007	0.275078	0.338548	0.812525	0.416491	0.662552
ENSMUSG00000048546	TOB2	44.9045	1.06227	0.267662	3.96871	7.22626e-05	0.000997735
ENSMUSG00000028688	TOE1	12.749	0.00149609	0.363298	0.00411809	0.996714	0.998981
ENSMUSG00000035614	TOGARAM1	64.4752	-0.799094	0.262821	-3.04044	0.0023623	0.0171085
ENSMUSG00000045761	TOGARAM2	6.56308	0.366378	0.619872	0.591055	0.554484	0.767876
ENSMUSG00000025139	TOLLIP	168.211	0.183105	0.177994	1.02872	0.303613	0.556856
ENSMUSG00000042870	TOM1	41.0243	0.487454	0.268523	1.81531	0.0694756	0.220053
ENSMUSG00000020541	TOM1L1	19.0479	-0.36771	0.349384	-1.05245	0.292592	0.543935
ENSMUSG00000000538	TOM1L2	302.943	-0.0201542	0.205302	-0.0981687	0.921798	0.967906
ENSMUSG00000093904	TOMM20	287.252	-0.266845	0.149433	-1.78572	0.0741452	0.230052
ENSMUSG00000021078	TOMM20L	0.0396624	0.0868542	4.83542	0.0179621	0.985669
ENSMUSG00000022427	TOMM22	39.8125	-0.378278	0.283936	-1.33227	0.182773	0.410982
ENSMUSG00000018322	TOMM34	58.6955	-0.194137	0.249074	-0.779437	0.435723	0.678844
ENSMUSG00000002984	TOMM40	56.4778	0.151923	0.280234	0.542129	0.587729	0.789921
ENSMUSG00000005674	TOMM40L	60.7033	-0.161625	0.284532	-0.568039	0.570009	0.778103
ENSMUSG00000078713	TOMM5	21.1726	-0.305365	0.339698	-0.898933	0.368688	0.619988
ENSMUSG00000033475	TOMM6	46.208	-0.195387	0.296397	-0.659208	0.509762	0.734918
ENSMUSG00000084880	TOMM6OS	4.69051	0.026332	0.642481	0.0409848	0.967308	0.987007
ENSMUSG00000028998	TOMM7	47.7159	-0.970842	0.288246	-3.36811	0.000756861	0.00689683
ENSMUSG00000022752	TOMM70A	134.665	-0.75103	0.233689	-3.21381	0.00130987	0.0105963
ENSMUSG00000078630	TOMT	1.69614	-0.500424	2.06565	-0.242259	0.808579	0.916095
ENSMUSG00000059323	TONSL	8.08965	0.714393	0.6298	1.13432	0.256661	0.504689
ENSMUSG00000070544	TOP1	52.5359	-0.112402	0.299493	-0.375307	0.707433	0.860373
ENSMUSG00000000934	TOP1MT	11.2545	0.0792689	0.464802	0.170544	0.864583	0.942551
ENSMUSG00000020914	TOP2A	9.88917	3.33939	0.999676	3.34047	0.000836369	0.00743602
ENSMUSG00000017485	TOP2B	101.226	-0.91202	0.279672	-3.26103	0.00111006	0.00933802
ENSMUSG00000002814	TOP3A	11.832	0.718657	0.439573	1.6349	0.102071	0.283619
ENSMUSG00000022779	TOP3B	57.6734	0.317236	0.195279	1.62452	0.104265	0.288015
ENSMUSG00000094985	TOPAZ1	0.00972794	0	4.83824	0	1
ENSMUSG00000032555	TOPBP1	26.0256	0.358526	0.334237	1.07267	0.28342	0.534084
ENSMUSG00000036822	TOPORS	23.9432	-0.0716911	0.316169	-0.226749	0.820619	0.922861
ENSMUSG00000026849	TOR1A	28.1783	0.164519	0.293139	0.561232	0.574639	0.781483
ENSMUSG00000026466	TOR1AIP1	56.2691	2.19251	0.374122	5.86042	4.61706e-09	2.47114e-07
ENSMUSG00000050565	TOR1AIP2	78.2078	1.30553	0.266961	4.89032	1.00671e-06	2.55181e-05
ENSMUSG00000026848	TOR1B	51.3036	0.373864	0.215999	1.73086	0.0834758	0.24921
ENSMUSG00000009563	TOR2A	20.2845	0.703222	0.320494	2.19418	0.0282224	0.116454
ENSMUSG00000060519	TOR3A	64.12	4.74998	0.57318	8.28706	1.16085e-16	3.0693e-14
ENSMUSG00000059555	TOR4A	12.5694	2.32821	0.583419	3.99063	6.58975e-05	0.00092753
ENSMUSG00000041272	TOX	17.255	-1.22364	0.417131	-2.93348	0.00335189	0.022617
ENSMUSG00000074607	TOX2	13.1164	-0.157567	0.564387	-0.279182	0.780105	0.901683
ENSMUSG00000043668	TOX3	6.24047	-0.68532	0.605605	-1.13163	0.25779	0.505924
ENSMUSG00000016831	TOX4	101.68	0.612945	0.189746	3.23035	0.00123638	0.0101707
ENSMUSG00000035274	TPBG	16.481	-0.0482224	0.341701	-0.141125	0.887771	0.952803
ENSMUSG00000096606	TPBGL	4.67161	-0.474725	0.676763	-0.701465	0.483013	0.71364
ENSMUSG00000032741	TPCN1	38.6266	-0.229299	0.266643	-0.859947	0.389818	0.638465
ENSMUSG00000048677	TPCN2	13.0487	1.74015	0.512666	3.39431	0.000688021	0.00639153
ENSMUSG00000027506	TPD52	43.5664	-0.0123774	0.301825	-0.0410083	0.967289	0.987007
ENSMUSG00000000296	TPD52L1	11.3462	-0.561567	0.397315	-1.4134	0.157537	0.374301
ENSMUSG00000000827	TPD52L2	49.4224	-0.165695	0.260257	-0.636659	0.524347	0.745979
ENSMUSG00000094594	TPD52-PS	0.0197363	-0.215413	4.83697	-0.0445347	0.964478
ENSMUSG00000020308	TPGS1	27.5752	0.299008	0.366747	0.815296	0.414903	0.661351
ENSMUSG00000024269	TPGS2	29.5187	-0.904275	0.290468	-3.11317	0.0018509	0.0140501
ENSMUSG00000040046	TPH1	0.655919	0.121709	1.82218	0.0667928	0.946747
ENSMUSG00000006764	TPH2	3.35334	0.252641	0.89209	0.283202	0.777022	0.899738
ENSMUSG00000023456	TPI1	423.457	-0.255524	0.151567	-1.68588	0.0918194	0.264532
ENSMUSG00000117627	TPI-RS10	0.0413179	-0.593464	4.83328	-0.122787	0.902276
ENSMUSG00000106755	TPI-RS11	0.585633	-0.217464	1.56064	-0.139343	0.889179
ENSMUSG00000111166	TPI-RS4	0.0105178	-0.795571	4.83451	-0.164561	0.86929
ENSMUSG00000114890	TPI-RS9	0.306491	0.230964	2.69075	0.0858361	0.931597
ENSMUSG00000029735	TPK1	3.06426	0.0712285	0.967688	0.0736068	0.941323	0.977202
ENSMUSG00000032366	TPM1	124.337	0.0866071	0.146479	0.59126	0.554346	0.76779
ENSMUSG00000028464	TPM2	5.46338	-0.114674	0.595112	-0.192693	0.8472	0.935167
ENSMUSG00000027940	TPM3	152.901	1.17445	0.226287	5.19009	2.10197e-07	6.64053e-06
ENSMUSG00000058126	TPM3-RS7	2.90494	1.64967	0.963628	1.71194	0.0869086	0.255406
ENSMUSG00000031799	TPM4	32.7868	1.15151	0.398157	2.8921	0.00382681	0.025237
ENSMUSG00000021376	TPMT	5.34583	0.428713	0.747786	0.573309	0.566435	0.776221
ENSMUSG00000020673	TPO	0.364441	-0.156753	2.06089	-0.0760609	0.939371
ENSMUSG00000030894	TPP1	59.7548	0.641043	0.337933	1.89695	0.0578345	0.193522
ENSMUSG00000041763	TPP2	58.2112	-0.478964	0.241614	-1.98235	0.0474403	0.168766
ENSMUSG00000021573	TPPP	409.608	-0.868124	0.173714	-4.99743	5.8098e-07	1.565e-05
ENSMUSG00000008813	TPPP2	0.00963279	-0.221588	4.83701	-0.0458109	0.963461
ENSMUSG00000014846	TPPP3	55.7853	0.0636218	0.274856	0.231473	0.816947	0.92078
ENSMUSG00000006005	TPR	98.6589	-0.47422	0.332462	-1.42639	0.153757	0.368904
ENSMUSG00000002871	TPRA1	29.5763	-0.197108	0.294944	-0.66829	0.503948	0.730997
ENSMUSG00000048399	TPRG	0.00956065	0	4.83824	0	1
ENSMUSG00000029030	TPRGL	96.9912	-0.495332	0.191033	-2.59291	0.00951679	0.050841
ENSMUSG00000054226	TPRKB	51.2723	-0.463576	0.323323	-1.43378	0.151634	0.365393
ENSMUSG00000048707	TPRN	38.6505	0.644975	0.292255	2.20689	0.0273218	0.113693
ENSMUSG00000024173	TPSAB1	0.0590321	0.392689	4.83413	0.0812325	0.935257
ENSMUSG00000033825	TPSB2	0.00972794	0	4.83824	0	1
ENSMUSG00000033200	TPSG1	0.0855649	-0.806213	3.93633	-0.204813	0.837718
ENSMUSG00000034118	TPST1	35.2197	0.415746	0.26846	1.54863	0.12147	0.317431
ENSMUSG00000029344	TPST2	24.3991	0.659243	0.340784	1.93449	0.0530527	0.18228
ENSMUSG00000060126	TPT1	328.068	-0.294285	0.281507	-1.04539	0.295842	0.547706
ENSMUSG00000084319	TPT1-PS3	14.5499	-0.303463	0.439077	-0.691137	0.489479	0.719667
ENSMUSG00000059252	TPT1-PS5	0.0131404	-0.161459	4.83667	-0.0333822	0.97337
ENSMUSG00000084284	TPT1-PS6	0.0219572	-0.795571	4.83451	-0.164561	0.86929
ENSMUSG00000027469	TPX2	5.36401	2.6836	0.866887	3.09568	0.00196364	0.0147667
ENSMUSG00000029817	TRA2A	54.8122	0.0348566	0.270177	0.129014	0.897347	0.957281
ENSMUSG00000022858	TRA2B	60.1684	0.0932042	0.225001	0.414239	0.678699	0.846207
ENSMUSG00000015363	TRABD	28.5355	1.20301	0.336912	3.57069	0.000356046	0.00374561
ENSMUSG00000070867	TRABD2B	8.81292	0.582112	0.550338	1.05774	0.290176	0.541612
ENSMUSG00000076928	TRAC	3.37869	2.7505	1.13905	2.41472	0.0157473	0.0748638
ENSMUSG00000031887	TRADD	4.25259	0.755258	0.776383	0.97279	0.330658	0.583622
ENSMUSG00000026875	TRAF1	11.1917	3.53709	0.761949	4.64215	3.44796e-06	7.28863e-05
ENSMUSG00000026942	TRAF2	20.6061	1.23912	0.368782	3.36003	0.000779344	0.00706424
ENSMUSG00000021277	TRAF3	75.0711	0.167119	0.199528	0.837574	0.40227	0.649634
ENSMUSG00000034292	TRAF3IP1	14.8676	0.295976	0.369609	0.800782	0.423258	0.66833
ENSMUSG00000019842	TRAF3IP2	6.96148	1.02041	0.684071	1.49167	0.135786	0.340775
ENSMUSG00000037318	TRAF3IP3	4.19898	4.55308	1.24466	3.6581	0.00025409	0.00283742
ENSMUSG00000017386	TRAF4	12.7736	-0.367746	0.411039	-0.894675	0.370961	0.621931
ENSMUSG00000026637	TRAF5	3.10826	0.666949	0.775899	0.859582	0.390019	0.638612
ENSMUSG00000027164	TRAF6	29.3717	0.608587	0.295127	2.06212	0.0391961	0.147466
ENSMUSG00000052752	TRAF7	56.8865	0.581727	0.215708	2.69682	0.00700041	0.0403722
ENSMUSG00000042726	TRAFD1	133.958	2.72602	0.276269	9.86727	5.77156e-23	5.22053e-20
ENSMUSG00000032586	TRAIP	12.6268	0.415804	0.454846	0.914165	0.36063	0.6134
ENSMUSG00000032536	TRAK1	188.261	0.176868	0.226641	0.780385	0.435164	0.678426
ENSMUSG00000026028	TRAK2	150.762	0.0745414	0.234047	0.318489	0.750114	0.884439
ENSMUSG00000025935	TRAM1	41.4573	0.199898	0.309278	0.646338	0.518061	0.741702
ENSMUSG00000044528	TRAM1L1	18.4036	-0.447329	0.368444	-1.2141	0.224709	0.466745
ENSMUSG00000041779	TRAM2	5.44208	1.75806	0.834431	2.1069	0.0351266	0.136828
ENSMUSG00000062296	TRANK1	514.554	-0.0201653	0.204796	-0.0984655	0.921563	0.967906
ENSMUSG00000005981	TRAP1	68.4002	-0.116141	0.208218	-0.557784	0.576992	0.78275
ENSMUSG00000049299	TRAPPC1	19.4141	-0.3987	0.340767	-1.17001	0.241998	0.487324
ENSMUSG00000000374	TRAPPC10	165.05	0.30626	0.19514	1.56944	0.116546	0.309767
ENSMUSG00000038102	TRAPPC11	78.3399	-0.0694621	0.165975	-0.41851	0.675574	0.84464
ENSMUSG00000020628	TRAPPC12	95.3928	-0.130965	0.187549	-0.698298	0.484991	0.715565
ENSMUSG00000021711	TRAPPC13	41.4017	-0.617708	0.23842	-2.59085	0.00957405	0.05102
ENSMUSG00000036948	TRAPPC14	48.9015	0.215331	0.219795	0.979688	0.32724	0.580746
ENSMUSG00000079317	TRAPPC2	21.1654	-0.929705	0.337977	-2.7508	0.00594507	0.035712
ENSMUSG00000015013	TRAPPC2L	34.0179	-0.183267	0.294141	-0.623058	0.533247	0.752718
ENSMUSG00000028847	TRAPPC3	47.7795	0.168257	0.282831	0.594902	0.551909	0.766535
ENSMUSG00000071340	TRAPPC3L	0.00975817	0	4.83824	0	1
ENSMUSG00000032112	TRAPPC4	37.6057	-0.414183	0.331254	-1.25035	0.211172	0.449396
ENSMUSG00000040236	TRAPPC5	43.7993	0.640162	0.309804	2.06634	0.0387962	0.14641
ENSMUSG00000002043	TRAPPC6A	8.0741	0.697479	0.600671	1.16117	0.245575	0.491766
ENSMUSG00000020993	TRAPPC6B	29.2123	-0.00273093	0.327948	-0.00832732	0.993356	0.997627
ENSMUSG00000033382	TRAPPC8	64.042	-0.532304	0.230013	-2.31423	0.0206549	0.0916776
ENSMUSG00000047921	TRAPPC9	109.337	-0.0909831	0.201026	-0.452594	0.650841	0.82787
ENSMUSG00000046275	TRARG1	1.0482	2.39812	1.43288	1.67364	0.0942014
ENSMUSG00000030775	TRAT1	0.408938	1.75532	1.60349	1.09469	0.273655
ENSMUSG00000096551	TRAV10	0.0199563	-0.0505339	4.83609	-0.0104493	0.991663
ENSMUSG00000096825	TRAV12-1	0.0697068	-0.215413	4.83697	-0.0445347	0.964478
ENSMUSG00000096656	TRAV12-2	0.160123	0.142378	4.83516	0.0294463	0.976509
ENSMUSG00000095958	TRAV12-3	0.0652442	0.286606	4.83455	0.059283	0.952727
ENSMUSG00000096129	TRAV12D-2	0
ENSMUSG00000094607	TRAV12D-3	0.00975817	0	4.83824	0	1
ENSMUSG00000096531	TRAV12N-2	0
ENSMUSG00000076839	TRAV13-1	0.0628112	0.338925	4.83434	0.0701078	0.944108
ENSMUSG00000094562	TRAV13-4-DV7	0.0305757	0	4.83824	0	1
ENSMUSG00000094758	TRAV13D-2	0.0131404	-0.161459	4.83667	-0.0333822	0.97337
ENSMUSG00000096329	TRAV13D-4	0.00997815	-0.215414	4.83697	-0.0445349	0.964478
ENSMUSG00000094779	TRAV13N-2	0.0131404	-0.161459	4.83667	-0.0333822	0.97337
ENSMUSG00000076824	TRAV14N-3	0.0195163	0	4.83824	0	1
ENSMUSG00000096653	TRAV15D-1-DV6D-1	0
ENSMUSG00000094413	TRAV15N-1	0
ENSMUSG00000076855	TRAV16	0.00997815	-0.215414	4.83697	-0.0445349	0.964478
ENSMUSG00000106289	TRAV23	0.0494559	0	4.83824	0	1
ENSMUSG00000094828	TRAV3-3	0.00956065	0	4.83824	0	1
ENSMUSG00000076858	TRAV3-4	0.0437161	-0.161459	4.83667	-0.0333822	0.97337
ENSMUSG00000093953	TRAV3D-3	0
ENSMUSG00000094877	TRAV3N-3	0
ENSMUSG00000076826	TRAV4-2	0.00975817	0	4.83824	0	1
ENSMUSG00000096096	TRAV4-4-DV10	0.0191934	-0.221587	4.83701	-0.0458107	0.963461
ENSMUSG00000093939	TRAV4D-3	0.0731153	0	4.83824	0	1
ENSMUSG00000096505	TRAV4D-4	0.00997815	-0.215414	4.83697	-0.0445349	0.964478
ENSMUSG00000095572	TRAV4N-3	0.0731153	0	4.83824	0	1
ENSMUSG00000093969	TRAV4N-4	0.00997815	-0.215414	4.83697	-0.0445349	0.964478
ENSMUSG00000076761	TRAV5-1	0.111539	0.142378	4.83516	0.0294463	0.976509
ENSMUSG00000104815	TRAV5-2	0.00997815	-0.215414	4.83697	-0.0445349	0.964478
ENSMUSG00000095607	TRAV5-4	0.00997815	-0.215414	4.83697	-0.0445349	0.964478
ENSMUSG00000096106	TRAV5D-4	0
ENSMUSG00000096168	TRAV5N-4	0
ENSMUSG00000094220	TRAV6-3	0.00975817	0	4.83824	0	1
ENSMUSG00000096149	TRAV6-5	0.0131404	-0.161459	4.83667	-0.0333822	0.97337
ENSMUSG00000095862	TRAV6-6	0
ENSMUSG00000095387	TRAV6D-4	0.0299345	0.0868542	4.83542	0.0179621	0.985669
ENSMUSG00000095426	TRAV6D-5	0.00972794	0	4.83824	0	1
ENSMUSG00000094176	TRAV6D-6	0
ENSMUSG00000094766	TRAV7-4	0.0294945	-0.215413	4.83697	-0.0445347	0.964478
ENSMUSG00000096746	TRAV7D-3	0.0131404	-0.161459	4.83667	-0.0333822	0.97337
ENSMUSG00000105721	TRAV7D-6	0.00997815	-0.215414	4.83697	-0.0445349	0.964478
ENSMUSG00000076831	TRAV8-1	0.00963279	-0.221588	4.83701	-0.0458109	0.963461
ENSMUSG00000094966	TRAV9-2	0.0395673	0.201343	4.8349	0.0416437	0.966783
ENSMUSG00000096678	TRAV9-4	0.0592141	0	4.83824	0	1
ENSMUSG00000095495	TRAV9D-3	0.00975817	0	4.83824	0	1
ENSMUSG00000090868	TRAV9D-4	0.765999	-2.36922	1.81681	-1.30405	0.192215
ENSMUSG00000096541	TRAV9N-3	0.00975817	0	4.83824	0	1
ENSMUSG00000076498	TRBC2	7.10259	0.123395	0.613795	0.201036	0.840671	0.931453
ENSMUSG00000076461	TRBV1	0.130959	0.793369	4.78663	0.165747	0.868356
ENSMUSG00000094525	TRBV12-2	0.0394726	-0.0505332	4.83609	-0.0104492	0.991663
ENSMUSG00000076469	TRBV13-2	0.131	0	4.83824	0	1
ENSMUSG00000076470	TRBV13-3	0.0231185	-0.00600916	4.83586	-0.00124262	0.999009
ENSMUSG00000076471	TRBV14	0.19121	0.432822	2.57631	0.168001	0.866582
ENSMUSG00000076472	TRBV15	0.0392527	-0.215413	4.83697	-0.0445347	0.964478
ENSMUSG00000076473	TRBV16	0.0771275	0.2451	4.05235	0.0604835	0.951771
ENSMUSG00000076474	TRBV17	0.0494733	0.205095	4.83489	0.0424197	0.966164
ENSMUSG00000076475	TRBV19	0.00975817	0	4.83824	0	1
ENSMUSG00000076476	TRBV20	0.24752	-0.216891	4.13256	-0.0524834	0.958144
ENSMUSG00000076480	TRBV29	0.0598765	0.193796	4.83494	0.0400823	0.968027
ENSMUSG00000076463	TRBV3	0.175267	-0.207472	3.8088	-0.0544718	0.956559
ENSMUSG00000076499	TRBV31	0.0286819	0	4.83824	0	1
ENSMUSG00000107486	TRBV4	0.00963279	-0.221588	4.83701	-0.0458109	0.963461
ENSMUSG00000076465	TRBV5	0.0859307	-0.161459	4.83667	-0.0333822	0.97337
ENSMUSG00000070298	TRCG1	0.299394	0.592111	1.89401	0.312622	0.754568
ENSMUSG00000104876	TRDC	0.138631	0.169411	2.79062	0.0607076	0.951592
ENSMUSG00000026723	TRDMT1	4.23722	-0.21138	0.642926	-0.328779	0.742323	0.881252
ENSMUSG00000019787	TRDN	0.408218	-0.150549	2.10095	-0.0716579	0.942874
ENSMUSG00000076864	TRDV1	0.00975817	0	4.83824	0	1
ENSMUSG00000076866	TRDV2-2	0.00997815	-0.215414	4.83697	-0.0445349	0.964478
ENSMUSG00000076867	TRDV4	0.102772	-0.215414	4.83697	-0.044535	0.964478
ENSMUSG00000076873	TRDV5	0.00975817	0	4.83824	0	1
ENSMUSG00000032098	TREH	0.0440961	-0.161458	4.83667	-0.033382	0.97337
ENSMUSG00000042265	TREM1	1.06555	3.38135	1.4478	2.3355	0.0195171
ENSMUSG00000023992	TREM2	28.2203	1.93999	0.729807	2.65823	0.00785523	0.044048
ENSMUSG00000041754	TREM3	0.0424793	0.120824	4.83526	0.0249882	0.980064
ENSMUSG00000023993	TREML1	0.181709	-0.267999	3.29934	-0.0812281	0.935261
ENSMUSG00000071068	TREML2	8.76984	4.52125	1.0256	4.40839	1.0414e-05	0.00018945
ENSMUSG00000051682	TREML4	0.0887081	0.554674	4.83355	0.114755	0.908639
ENSMUSG00000064043	TRERF1	33.5591	-0.441442	0.301487	-1.46421	0.143136	0.352419
ENSMUSG00000049734	TREX1	43.2276	4.37989	0.585422	7.4816	7.34257e-14	1.31447e-11
ENSMUSG00000031372	TREX2	0.0297145	-0.0505332	4.83609	-0.0104492	0.991663
ENSMUSG00000032554	TRF	687.468	1.6121	0.235019	6.85944	6.91322e-12	7.71498e-10
ENSMUSG00000076749	TRGC1	0.0193188	0	4.83824	0	1
ENSMUSG00000076752	TRGC2	0.380256	0.908108	2.58336	0.351522	0.725197
ENSMUSG00000076757	TRGC4	0.141052	0.467581	3.03137	0.154248	0.877415
ENSMUSG00000076754	TRGV2	0.00975817	0	4.83824	0	1
ENSMUSG00000076750	TRGV3	0.0727903	0	4.83824	0	1
ENSMUSG00000076745	TRGV4	0.00997815	-0.215414	4.83697	-0.0445349	0.964478
ENSMUSG00000005892	TRH	6.96159	0.561383	0.711605	0.788897	0.430172	0.674046
ENSMUSG00000050663	TRHDE	41.336	-1.27405	0.295787	-4.30731	1.6525e-05	0.000283715
ENSMUSG00000038760	TRHR	2.98965	-1.75418	0.798211	-2.19764	0.0279748	0.115764
ENSMUSG00000039079	TRHR2	1.38626	-0.50111	1.23187	-0.406788	0.684163
ENSMUSG00000029535	TRIAP1	10.0017	0.0492593	0.436162	0.112938	0.91008	0.962619
ENSMUSG00000032501	TRIB1	36.2722	2.01614	0.458282	4.39935	1.08574e-05	0.000196416
ENSMUSG00000020601	TRIB2	40.3635	-0.623127	0.276713	-2.25189	0.0243291	0.103623
ENSMUSG00000032715	TRIB3	2.67052	2.74088	1.08288	2.5311	0.0113705	0.0583149
ENSMUSG00000043496	TRIL	62.7715	0.21274	0.290226	0.733016	0.463549	0.698759
ENSMUSG00000073400	TRIM10	0.0737613	-0.0503685	4.81684	-0.0104567	0.991657
ENSMUSG00000020455	TRIM11	23.4671	0.332424	0.32244	1.03096	0.302558	0.555448
ENSMUSG00000066258	TRIM12A	15.301	3.76532	0.814885	4.62068	3.82482e-06	7.99676e-05
ENSMUSG00000057143	TRIM12C	10.4517	3.03749	0.78364	3.87613	0.000106132	0.00138601
ENSMUSG00000035235	TRIM13	7.41454	-0.51525	0.49016	-1.05119	0.293172	0.544346
ENSMUSG00000039853	TRIM14	7.26553	3.60663	0.908781	3.96864	7.22826e-05	0.000997735
ENSMUSG00000050747	TRIM15	1.2832	-0.117635	1.04473	-0.112599	0.910349
ENSMUSG00000047821	TRIM16	4.75829	0.708807	0.76007	0.932554	0.35105	0.604823
ENSMUSG00000036964	TRIM17	15.6546	1.69421	0.61848	2.73931	0.00615684	0.0366637
ENSMUSG00000027993	TRIM2	283.596	-0.799807	0.202233	-3.95488	7.65738e-05	0.00104944
ENSMUSG00000030966	TRIM21	30.6328	5.30438	0.723779	7.32873	2.32336e-13	3.73171e-11
ENSMUSG00000021712	TRIM23	45.3687	-0.517549	0.308845	-1.67576	0.0937862	0.268599
ENSMUSG00000029833	TRIM24	33.1782	-0.584813	0.247217	-2.36558	0.0180018	0.0828323
ENSMUSG00000000275	TRIM25	51.3825	4.02125	0.534145	7.52838	5.13733e-14	9.53094e-12
ENSMUSG00000024457	TRIM26	46.6809	1.89985	0.392946	4.83489	1.33222e-06	3.28017e-05
ENSMUSG00000021326	TRIM27	21.3852	0.411874	0.316435	1.30161	0.193051	0.425356
ENSMUSG00000005566	TRIM28	140.071	0.49196	0.199927	2.4607	0.0138668	0.0678572
ENSMUSG00000032013	TRIM29	0.283351	0.161714	2.41958	0.0668356	0.946713
ENSMUSG00000036989	TRIM3	115.371	0.19784	0.229907	0.860522	0.389501	0.638251
ENSMUSG00000030921	TRIM30A	61.3193	6.21454	0.930216	6.68075	2.37727e-11	2.33462e-09
ENSMUSG00000078616	TRIM30C	2.38596	3.6193	1.11153	3.25614	0.00112936	0.00947718
ENSMUSG00000057596	TRIM30D	24.6696	3.95549	0.768616	5.14625	2.65743e-07	8.14091e-06
ENSMUSG00000058063	TRIM31	0.0441541	-0.632248	4.83007	-0.130899	0.895856
ENSMUSG00000051675	TRIM32	141.066	-0.382256	0.19241	-1.98668	0.0469582	0.167606
ENSMUSG00000033014	TRIM33	75.6918	-0.855683	0.274839	-3.1134	0.00184947	0.0140455
ENSMUSG00000056144	TRIM34A	21.9122	4.87	0.893594	5.4499	5.03983e-08	1.93763e-06
ENSMUSG00000090215	TRIM34B	0.0861497	0.608535	4.83337	0.125903	0.899809
ENSMUSG00000022043	TRIM35	165.741	0.414788	0.171972	2.41195	0.0158674	0.0752478
ENSMUSG00000033949	TRIM36	5.04482	-0.262401	0.748207	-0.350707	0.725808	0.870848
ENSMUSG00000018548	TRIM37	262.117	-1.16431	0.216147	-5.38668	7.1772e-08	2.61329e-06
ENSMUSG00000064140	TRIM38	0.020496	-0.587291	4.83324	-0.121511	0.903287
ENSMUSG00000045409	TRIM39	39.4404	0.613187	0.306701	1.9993	0.0455761	0.16383
ENSMUSG00000073399	TRIM40	0.395952	0.88225	2.48916	0.354438	0.723011
ENSMUSG00000040365	TRIM41	42.7339	0.715711	0.339583	2.10761	0.0350643	0.136617
ENSMUSG00000032451	TRIM42	0.0131404	-0.161459	4.83667	-0.0333822	0.97337
ENSMUSG00000090693	TRIM43A	1.35854	1.6488	1.2033	1.37024	0.170613
ENSMUSG00000079162	TRIM43B	0.0228683	-0.161459	4.83667	-0.0333822	0.97337
ENSMUSG00000067399	TRIM43C	0.555196	-0.475309	1.38015	-0.34439	0.730553
ENSMUSG00000027189	TRIM44	230.964	-0.588253	0.197787	-2.97417	0.00293782	0.020441
ENSMUSG00000033233	TRIM45	11.0366	-0.0423662	0.405189	-0.104559	0.916726	0.966185
ENSMUSG00000042766	TRIM46	49.1527	0.0864447	0.296955	0.291104	0.770972	0.895689
ENSMUSG00000020773	TRIM47	8.16668	2.70546	0.796692	3.39586	0.000684129	0.0063657
ENSMUSG00000060441	TRIM5	2.35354	3.34406	1.41099	2.37002	0.0177874	0.0821536
ENSMUSG00000053388	TRIM50	0.042835	-0.0505332	4.83609	-0.0104492	0.991663
ENSMUSG00000062077	TRIM54	0.0839856	0	4.83824	0	1
ENSMUSG00000060913	TRIM55	0.200997	1.02247	4.17809	0.244723	0.806671
ENSMUSG00000043279	TRIM56	59.635	3.81151	0.457816	8.32542	8.40328e-17	2.32933e-14
ENSMUSG00000037124	TRIM58	0.129004	0.465817	3.13364	0.148651	0.881829
ENSMUSG00000034317	TRIM59	10.9963	-1.90192	0.534683	-3.5571	0.000374969	0.00391746
ENSMUSG00000072244	TRIM6	2.26048	2.62403	1.6115	1.62831	0.103458	0.286595
ENSMUSG00000053490	TRIM60	0.0299345	0.0868542	4.83542	0.0179621	0.985669
ENSMUSG00000109718	TRIM61	0.00997815	-0.215414	4.83697	-0.0445349	0.964478
ENSMUSG00000041000	TRIM62	44.2726	0.518871	0.33968	1.52753	0.126629	0.32598
ENSMUSG00000028834	TRIM63	0.143591	0.131322	3.13116	0.0419403	0.966546
ENSMUSG00000054517	TRIM65	10.4179	0.415718	0.524038	0.793298	0.427604	0.672177
ENSMUSG00000031026	TRIM66	69.1596	0.110685	0.271243	0.408066	0.683225	0.847791
ENSMUSG00000036913	TRIM67	20.1695	1.01341	0.461438	2.19619	0.0280784	0.116027
ENSMUSG00000073968	TRIM68	3.11152	0.649374	0.89379	0.72654	0.467508	0.702201
ENSMUSG00000033368	TRIM69	0.370143	1.59525	2.23031	0.715259	0.474449
ENSMUSG00000040350	TRIM7	3.29342	0.529074	0.842194	0.628209	0.529867	0.750601
ENSMUSG00000079259	TRIM71	1.52089	0.753165	1.16436	0.646849	0.51773
ENSMUSG00000042828	TRIM72	2.07737	2.74458	1.11841	2.45399	0.014128	0.068939
ENSMUSG00000071089	TRIM75	1.2774	0.533533	1.55202	0.343766	0.731022
ENSMUSG00000025034	TRIM8	58.5851	0.128418	0.203508	0.631019	0.528028	0.749355
ENSMUSG00000070332	TRIM80	0.112927	0	4.83824	0	1
ENSMUSG00000021071	TRIM9	256.277	-0.173208	0.165246	-1.04818	0.294555	0.546146
ENSMUSG00000022263	TRIO	450.057	0.268127	0.187814	1.42762	0.153401	0.368206
ENSMUSG00000033088	TRIOBP	20.6167	1.79869	0.40378	4.45462	8.40415e-06	0.000156823
ENSMUSG00000019487	TRIP10	6.28976	1.82082	0.638748	2.85061	0.00436352	0.0280401
ENSMUSG00000021188	TRIP11	58.0828	-0.392395	0.305805	-1.28316	0.199437	0.434503
ENSMUSG00000026219	TRIP12	241.056	-0.286896	0.211673	-1.35537	0.175298	0.399804
ENSMUSG00000021569	TRIP13	0.653364	-0.0131867	1.55953	-0.00845556	0.993254
ENSMUSG00000032386	TRIP4	30.8444	-0.133933	0.360787	-0.371224	0.71047	0.862163
ENSMUSG00000023348	TRIP6	7.54014	0.969896	0.543972	1.78299	0.074588	0.230635
ENSMUSG00000055963	TRIQK	8.79367	-1.01544	0.519063	-1.95629	0.0504313	0.176016
ENSMUSG00000041203	TRIR	35.087	0.430278	0.276579	1.55571	0.119777	0.315366
ENSMUSG00000028653	TRIT1	11.3038	0.30865	0.452026	0.682813	0.494725	0.723542
ENSMUSG00000028331	TRMO	4.46385	-0.0351117	0.641653	-0.0547207	0.956361	0.982487
ENSMUSG00000001909	TRMT1	47.5915	0.380153	0.268826	1.41412	0.157326	0.373918
ENSMUSG00000004127	TRMT10A	3.72666	-0.267979	0.738723	-0.36276	0.716784	0.865743
ENSMUSG00000035601	TRMT10B	7.43248	-0.294178	0.591149	-0.497638	0.618739	0.808151
ENSMUSG00000044763	TRMT10C	9.82524	-0.2401	0.517181	-0.464248	0.64247	0.822968
ENSMUSG00000019792	TRMT11	7.61481	-0.359714	0.479276	-0.750537	0.452932	0.69155
ENSMUSG00000038812	TRMT112	28.0282	0.0490895	0.284401	0.172607	0.862961	0.94188
ENSMUSG00000070572	TRMT112-PS2	0.936264	0.472979	1.29739	0.364561	0.715439
ENSMUSG00000037085	TRMT12	9.87028	-0.0462283	0.40562	-0.11397	0.909262	0.962145
ENSMUSG00000033439	TRMT13	5.42862	0.224212	0.639935	0.350367	0.726063	0.870891
ENSMUSG00000053286	TRMT1L	29.1982	0.0717412	0.361293	0.198568	0.842601	0.932775
ENSMUSG00000022721	TRMT2A	44.0605	0.573771	0.241147	2.37934	0.0173436	0.0806027
ENSMUSG00000067369	TRMT2B	19.1156	0.234412	0.364852	0.642486	0.520558	0.743228
ENSMUSG00000029097	TRMT44	14.6787	0.650876	0.381547	1.70589	0.0880287	0.257377
ENSMUSG00000034442	TRMT5	7.10879	-0.387593	0.539507	-0.718421	0.472497	0.705409
ENSMUSG00000037376	TRMT6	21.2003	0.079754	0.361286	0.22075	0.825287	0.925024
ENSMUSG00000060950	TRMT61A	14.8594	0.179254	0.348915	0.513747	0.607429	0.801418
ENSMUSG00000085492	TRMT61B	7.99314	0.362649	0.543934	0.666715	0.504954	0.732085
ENSMUSG00000039620	TRMT9B	17.8404	-0.143954	0.423158	-0.34019	0.733714	0.876093
ENSMUSG00000022386	TRMU	16.01	0.152382	0.349459	0.43605	0.662801	0.837135
ENSMUSG00000028898	TRNAU1AP	13.304	0.699713	0.430645	1.6248	0.104205	0.287966
ENSMUSG00000056596	TRNP1	86.9688	-0.459608	0.245474	-1.87233	0.0611609	0.201247
ENSMUSG00000013736	TRNT1	27.555	-0.380301	0.339293	-1.12086	0.262346	0.510552
ENSMUSG00000025272	TRO	221.442	-0.16243	0.139824	-1.16167	0.245368	0.491537
ENSMUSG00000032783	TROAP	1.1098	2.17098	1.39982	1.55089	0.120927
ENSMUSG00000059552	TRP53	17.7904	1.15009	0.391394	2.93844	0.00329872	0.022376
ENSMUSG00000043909	TRP53BP1	204.252	0.0573241	0.152038	0.377038	0.706145	0.85966
ENSMUSG00000026510	TRP53BP2	30.8997	0.439044	0.294393	1.49135	0.135869	0.340881
ENSMUSG00000085912	TRP53COR1	0.8329	0.424045	1.80397	0.235062	0.814161
ENSMUSG00000068735	TRP53I11	52.7443	0.848135	0.25357	3.34478	0.00082349	0.00738263
ENSMUSG00000044328	TRP53I13	5.48868	0.751461	0.789559	0.951748	0.341225	0.594575
ENSMUSG00000028211	TRP53INP1	20.6165	0.916434	0.511439	1.79187	0.0731531	0.228086
ENSMUSG00000038375	TRP53INP2	153.343	0.29287	0.238991	1.22544	0.220409	0.461326
ENSMUSG00000090704	TRP53-PS	0.0897164	0.320483	3.96241	0.0808808	0.935537
ENSMUSG00000039725	TRP53RKA	16.7601	0.158597	0.359807	0.440782	0.659371	0.834643
ENSMUSG00000042854	TRP53RKB	7.13509	0.0912776	0.587611	0.155337	0.876556	0.947273
ENSMUSG00000017720	TRP53TG5	0.0873265	0.073901	4.83548	0.0152831	0.987806
ENSMUSG00000022510	TRP63	0.731212	-1.13741	1.47883	-0.769131	0.441816
ENSMUSG00000029026	TRP73	2.85895	0.448746	0.850512	0.527619	0.597764	0.796169
ENSMUSG00000087071	TRP73OS	0.0932587	0.255233	3.93645	0.0648384	0.948303
ENSMUSG00000032769	TRPA1	0.178782	0.0182774	3.31973	0.0055057	0.995607
ENSMUSG00000032839	TRPC1	37.6579	-0.410814	0.262429	-1.56543	0.117483	0.311188
ENSMUSG00000100254	TRPC2	0.831165	-0.701488	1.99825	-0.351051	0.72555
ENSMUSG00000027716	TRPC3	34.4063	-0.477419	0.327972	-1.45567	0.145483	0.355904
ENSMUSG00000027748	TRPC4	20.3584	-0.348832	0.34655	-1.00658	0.314135	0.567571
ENSMUSG00000038324	TRPC4AP	177.399	0.232046	0.159228	1.45732	0.145028	0.355354
ENSMUSG00000041710	TRPC5	16.2894	-2.23191	0.431259	-5.17533	2.27503e-07	7.07029e-06
ENSMUSG00000072934	TRPC5OS	0.342955	1.04994	1.69403	0.619791	0.535395
ENSMUSG00000031997	TRPC6	21.9411	-1.86212	0.444186	-4.1922	2.7626e-05	0.000438798
ENSMUSG00000021541	TRPC7	4.5704	-0.597956	0.736686	-0.811684	0.416973	0.662975
ENSMUSG00000030523	TRPM1	0.164498	-0.111135	2.71541	-0.0409275	0.967354
ENSMUSG00000009292	TRPM2	64.2582	0.218153	0.279962	0.779224	0.435848	0.678953
ENSMUSG00000052387	TRPM3	168.185	-0.387787	0.228545	-1.69676	0.089742	0.260569
ENSMUSG00000038260	TRPM4	16.0332	0.624602	0.368876	1.69325	0.0904071	0.261932
ENSMUSG00000009246	TRPM5	0.907108	0.585723	1.50154	0.390082	0.696476
ENSMUSG00000024727	TRPM6	4.22255	1.09255	0.653313	1.67232	0.0944619	0.269627
ENSMUSG00000027365	TRPM7	60.3442	-0.26639	0.312568	-0.852264	0.394068	0.642618
ENSMUSG00000036251	TRPM8	0.214526	0.207718	2.58134	0.080469	0.935864
ENSMUSG00000038679	TRPS1	60.3788	-0.412	0.299354	-1.3763	0.168729	0.390858
ENSMUSG00000047656	TRPT1	6.27527	-0.521418	0.648077	-0.804561	0.421073	0.666534
ENSMUSG00000005952	TRPV1	0.224256	0.877396	2.68988	0.326184	0.744285
ENSMUSG00000018507	TRPV2	28.8433	0.84344	0.352504	2.39271	0.0167243	0.0783386
ENSMUSG00000043029	TRPV3	1.42069	-1.49135	1.04063	-1.43312	0.151823
ENSMUSG00000014158	TRPV4	5.31507	1.64472	0.768771	2.13942	0.0324019	0.128664
ENSMUSG00000029868	TRPV6	4.2499	0.0545256	0.708882	0.0769177	0.938689	0.975646
ENSMUSG00000045482	TRRAP	322.653	0.0834565	0.144742	0.576588	0.564218	0.774926
ENSMUSG00000025086	TRUB1	16.012	0.131915	0.389401	0.338765	0.734787	0.876594
ENSMUSG00000039826	TRUB2	36.6566	0.904117	0.280863	3.21907	0.00128607	0.0104701
ENSMUSG00000071521	TRY10	0.131	0	4.83824	0	1
ENSMUSG00000010538	TSACC	1.06763	2.22568	1.42368	1.56333	0.117976
ENSMUSG00000026812	TSC1	119.758	0.0634489	0.152218	0.416829	0.676804	0.845299
ENSMUSG00000002496	TSC2	162.124	0.360072	0.216279	1.66485	0.0959429	0.272473
ENSMUSG00000022010	TSC22D1	295.935	-0.143102	0.150839	-0.948705	0.342771	0.59624
ENSMUSG00000027806	TSC22D2	59.405	-0.30595	0.225751	-1.35526	0.175336	0.399804
ENSMUSG00000031431	TSC22D3	110.764	1.32683	0.252375	5.25739	1.46117e-07	4.81065e-06
ENSMUSG00000014980	TSEN15	14.7989	0.232827	0.434414	0.535957	0.591988	0.792998
ENSMUSG00000042389	TSEN2	15.9556	0.018306	0.418994	0.0436904	0.965151	0.986035
ENSMUSG00000035585	TSEN34	42.1127	-0.00449358	0.255879	-0.0175614	0.985989	0.994378
ENSMUSG00000020781	TSEN54	7.04079	0.333493	0.514016	0.648799	0.516468	0.740162
ENSMUSG00000040521	TSFM	12.5572	-0.359942	0.414292	-0.868811	0.38495	0.634575
ENSMUSG00000014402	TSG101	49.2303	-0.00206658	0.245294	-0.00842489	0.993278	0.997627
ENSMUSG00000106988	TSG101-PS	1.96497	-0.613297	0.897512	-0.68333	0.494398	0.723458
ENSMUSG00000060771	TSGA10	15.0645	-0.687293	0.441002	-1.55848	0.11912	0.314131
ENSMUSG00000039330	TSGA10IP	0.0194861	0	4.83824	0	1
ENSMUSG00000039032	TSGA13	0.00997815	-0.215414	4.83697	-0.0445349	0.964478
ENSMUSG00000027857	TSHB	2.04888	-1.56636	1.23042	-1.27303	0.203008	0.438914
ENSMUSG00000020963	TSHR	0.306501	-1.19053	1.79994	-0.661428	0.508338
ENSMUSG00000046982	TSHZ1	34.46	-0.445756	0.368042	-1.21115	0.225836	0.468066
ENSMUSG00000047907	TSHZ2	53.7608	-0.0429406	0.271523	-0.158147	0.874341	0.946189
ENSMUSG00000021217	TSHZ3	29.3242	-0.534053	0.324308	-1.64675	0.0996096	0.27881
ENSMUSG00000085715	TSIX	0.387274	0.564435	2.06957	0.27273	0.78506
ENSMUSG00000059891	TSKS	0.423827	-0.388061	1.79077	-0.2167	0.828442
ENSMUSG00000049580	TSKU	4.93982	1.68157	0.765532	2.19661	0.0280486	0.11596
ENSMUSG00000024379	TSLP	0.033291	-0.382682	4.83215	-0.0791948	0.936878
ENSMUSG00000026374	TSN	78.6966	-0.0550829	0.21949	-0.250958	0.801846	0.912945
ENSMUSG00000056820	TSNAX	126.706	-0.151369	0.16871	-0.897216	0.369604	0.620556
ENSMUSG00000031893	TSNAXIP1	0.395912	0.0651724	1.70331	0.0382621	0.969479
ENSMUSG00000028699	TSPAN1	0.967875	0.625714	1.27013	0.492637	0.622269
ENSMUSG00000039691	TSPAN10	0.0521121	0.23123	4.83478	0.0478264	0.961855
ENSMUSG00000030351	TSPAN11	10.3689	0.496907	0.495902	1.00203	0.31633	0.569676
ENSMUSG00000029669	TSPAN12	9.04864	-0.462209	0.52065	-0.887755	0.374673	0.624552
ENSMUSG00000020577	TSPAN13	91.3611	-0.734338	0.225814	-3.25197	0.0011461	0.00958485
ENSMUSG00000037824	TSPAN14	42.0363	0.778968	0.237736	3.27661	0.0010506	0.00896953
ENSMUSG00000037031	TSPAN15	25.9612	0.0590496	0.300522	0.19649	0.844227	0.933602
ENSMUSG00000025875	TSPAN17	18.6903	0.108977	0.315918	0.344953	0.730129	0.873744
ENSMUSG00000027217	TSPAN18	8.44896	0.431948	0.611744	0.706094	0.48013	0.711193
ENSMUSG00000027858	TSPAN2	70.4946	-0.776658	0.28253	-2.74894	0.00597877	0.0358643
ENSMUSG00000086745	TSPAN2OS	0.0795375	-0.297936	4.80457	-0.0620109	0.950554
ENSMUSG00000032324	TSPAN3	187.509	-0.342421	0.141468	-2.42049	0.0154997	0.0740041
ENSMUSG00000006736	TSPAN31	45.9334	0.628151	0.247062	2.54248	0.0110069	0.0569256
ENSMUSG00000000244	TSPAN32	1.98481	1.6536	1.20174	1.37601	0.168818	0.390907
ENSMUSG00000052281	TSPAN32OS	0.201606	0.698014	3.69543	0.188886	0.850182
ENSMUSG00000001763	TSPAN33	21.1509	0.0788745	0.36589	0.215569	0.829324	0.926738
ENSMUSG00000025511	TSPAN4	32.3382	1.4929	0.425888	3.50539	0.000455931	0.00455825
ENSMUSG00000028152	TSPAN5	146.102	-0.344578	0.216764	-1.58964	0.111915	0.301866
ENSMUSG00000067377	TSPAN6	8.37938	-1.15659	0.462079	-2.50302	0.012314	0.0619158
ENSMUSG00000058254	TSPAN7	446.348	-0.771569	0.188835	-4.08595	4.38972e-05	0.000653741
ENSMUSG00000034127	TSPAN8	0.627182	0.280657	1.77399	0.158207	0.874294
ENSMUSG00000030352	TSPAN9	108.644	0.685879	0.260576	2.63217	0.00848418	0.0464902
ENSMUSG00000069581	TSPEAR	0.428442	0.0947936	1.74519	0.054317	0.956683
ENSMUSG00000041736	TSPO	46.1521	4.4228	0.597572	7.40128	1.34879e-13	2.27258e-11
ENSMUSG00000023995	TSPO2	0.193305	0.707427	4.35191	0.162556	0.870868
ENSMUSG00000034156	TSPOAP1	248.212	0.11756	0.203503	0.57768	0.56348	0.774486
ENSMUSG00000047514	TSPYL1	135.252	-0.297067	0.157733	-1.88336	0.059652	0.197988
ENSMUSG00000041096	TSPYL2	93.7531	0.1442	0.274948	0.524462	0.599957	0.797129
ENSMUSG00000074671	TSPYL3	24.1965	-0.312175	0.335595	-0.930215	0.35226	0.605879
ENSMUSG00000039485	TSPYL4	566.643	-0.389832	0.13328	-2.9249	0.00344564	0.0231096
ENSMUSG00000038984	TSPYL5	49.4014	-0.832475	0.254694	-3.26853	0.00108107	0.00915685
ENSMUSG00000038335	TSR1	22.8931	0.347125	0.329281	1.05419	0.291796	0.54308
ENSMUSG00000025264	TSR2	54.912	0.0385816	0.209577	0.184092	0.853941	0.937813
ENSMUSG00000015126	TSR3	14.9075	0.931202	0.447279	2.08193	0.0373493	0.142663
ENSMUSG00000045752	TSSC4	31.5676	0.8265	0.275134	3.00399	0.00266466	0.0188534
ENSMUSG00000041566	TSSK1	1.19213	1.58494	1.25982	1.25807	0.208367
ENSMUSG00000045521	TSSK2	0.571865	0.979574	1.50041	0.65287	0.51384
ENSMUSG00000000411	TSSK3	0.270606	0.122481	2.39184	0.051208	0.95916
ENSMUSG00000007591	TSSK4	0.259043	-0.389946	2.04374	-0.1908	0.848682
ENSMUSG00000060794	TSSK5	0.886586	0.992413	1.50618	0.658893	0.509965
ENSMUSG00000047654	TSSK6	0.818821	-0.172717	1.32613	-0.130242	0.896375
ENSMUSG00000044986	TST	37.4184	0.127345	0.334762	0.380405	0.703644	0.858068
ENSMUSG00000103711	TSTD1	0.132652	0.107934	3.16533	0.0340987	0.972798
ENSMUSG00000035495	TSTD2	21.2582	0.412113	0.356162	1.1571	0.247234	0.493701
ENSMUSG00000028251	TSTD3	8.34555	-0.619245	0.545712	-1.13475	0.256481	0.504565
ENSMUSG00000031329	TSX	0.0407363	-0.215413	4.83697	-0.0445347	0.964478
ENSMUSG00000015599	TTBK1	181.953	0.209058	0.304037	0.687605	0.491701	0.721481
ENSMUSG00000090100	TTBK2	182.204	-0.714826	0.173142	-4.12855	3.65056e-05	0.000557675
ENSMUSG00000041278	TTC1	25.4047	0.0855902	0.324103	0.264083	0.791716	0.907458
ENSMUSG00000040219	TTC12	3.14869	1.59227	0.860807	1.84974	0.0643511	0.208682
ENSMUSG00000037300	TTC13	40.3002	0.269361	0.269958	0.997788	0.318382	0.571689
ENSMUSG00000027677	TTC14	80.186	-0.933317	0.353922	-2.63707	0.00836251	0.0460487
ENSMUSG00000039021	TTC16	1.52751	1.34885	1.10758	1.21783	0.223288
ENSMUSG00000027194	TTC17	53.0262	0.218002	0.217051	1.00438	0.315194	0.568527
ENSMUSG00000042298	TTC19	73.8803	-0.808895	0.214699	-3.76758	0.000164836	0.00198798
ENSMUSG00000032514	TTC21A	4.08204	0.787023	0.780473	1.00839	0.313266	0.566774
ENSMUSG00000034848	TTC21B	17.3909	0.0602647	0.335487	0.179634	0.85744	0.939724
ENSMUSG00000034919	TTC22	0.758771	-1.19888	1.56801	-0.764584	0.444519
ENSMUSG00000030555	TTC23	5.16404	0.350156	0.604365	0.579379	0.562334	0.773855
ENSMUSG00000051036	TTC24	0.14429	0.560799	3.88135	0.144485	0.885117
ENSMUSG00000056832	TTC26	8.48339	-0.525344	0.449926	-1.16762	0.242959	0.488476
ENSMUSG00000024078	TTC27	16.4111	-0.202292	0.329519	-0.613902	0.53928	0.756867
ENSMUSG00000033209	TTC28	47.4816	1.05312	0.360358	2.92244	0.00347303	0.0232402
ENSMUSG00000037101	TTC29	0.2074	0.520015	2.88653	0.180153	0.857033
ENSMUSG00000040785	TTC3	858.449	-1.36077	0.192813	-7.05744	1.69599e-12	2.2421e-10
ENSMUSG00000075271	TTC30A1	5.63033	-0.125412	0.569771	-0.220109	0.825786	0.925056
ENSMUSG00000075272	TTC30A2	0.058549	0	4.83824	0	1
ENSMUSG00000075273	TTC30B	12.5274	-0.519329	0.3912	-1.32753	0.184334	0.413248
ENSMUSG00000066637	TTC32	1.20164	0.269332	1.20895	0.222782	0.823706
ENSMUSG00000022151	TTC33	29.5024	-0.315387	0.262002	-1.20376	0.228683	0.471466
ENSMUSG00000046637	TTC34	3.527	1.18123	0.824307	1.433	0.151858	0.365729
ENSMUSG00000039438	TTC36	0.407778	-0.138015	1.65171	-0.0835587	0.933407
ENSMUSG00000033991	TTC37	25.4041	-0.0854523	0.32061	-0.26653	0.789831	0.906053
ENSMUSG00000035944	TTC38	10.7282	-0.493515	0.399071	-1.23666	0.216214	0.455932
ENSMUSG00000028555	TTC39A	5.4112	-0.157626	0.617474	-0.255275	0.79851	0.911295
ENSMUSG00000085873	TTC39AOS1	3.15987	1.57052	1.21944	1.2879	0.197779	0.432062
ENSMUSG00000038172	TTC39B	90.3797	0.0246993	0.196623	0.125618	0.900034	0.958483
ENSMUSG00000024424	TTC39C	39.0762	0.736133	0.247447	2.97491	0.00293074	0.0204001
ENSMUSG00000046196	TTC39D	0.0955177	-0.860655	3.89409	-0.221016	0.82508
ENSMUSG00000025413	TTC4	37.7771	-0.0443323	0.235609	-0.188161	0.850751	0.936368
ENSMUSG00000044937	TTC41	1.88815	0.545412	1.09191	0.499503	0.617425	0.80737
ENSMUSG00000006288	TTC5	36.2451	-0.0149388	0.256832	-0.0581657	0.953617	0.981811
ENSMUSG00000046782	TTC6	0.170448	0.0392013	2.40048	0.0163306	0.986971
ENSMUSG00000036918	TTC7	19.1486	1.29734	0.429901	3.01776	0.00254651	0.0182002
ENSMUSG00000033530	TTC7B	135.961	-0.373725	0.159153	-2.34822	0.0188636	0.0857191
ENSMUSG00000021013	TTC8	18.705	0.0723837	0.407128	0.177791	0.858887	0.94042
ENSMUSG00000042734	TTC9	56.0952	-0.426477	0.201634	-2.11511	0.0344208	0.13472
ENSMUSG00000007944	TTC9B	60.0709	-0.738848	0.343676	-2.14984	0.0315682	0.126229
ENSMUSG00000071660	TTC9C	30.7124	0.414694	0.340215	1.21892	0.222876	0.463936
ENSMUSG00000026803	TTF1	11.0026	0.419619	0.505756	0.829686	0.406716	0.653322
ENSMUSG00000033222	TTF2	7.02313	1.93414	0.643154	3.00727	0.00263608	0.0187029
ENSMUSG00000027650	TTI1	29.7484	0.569764	0.302845	1.88137	0.0599212	0.198574
ENSMUSG00000031577	TTI2	26.4693	0.177466	0.291826	0.608122	0.543107	0.759586
ENSMUSG00000038379	TTK	0.41922	0.00531491	2.7187	0.00195495	0.99844
ENSMUSG00000027394	TTL	54.7809	-0.420957	0.262992	-1.60064	0.109456	0.297267
ENSMUSG00000022442	TTLL1	20.3138	-0.769191	0.311341	-2.47058	0.0134895	0.0664464
ENSMUSG00000029074	TTLL10	0.15926	0.10131	3.43694	0.0294769	0.976484
ENSMUSG00000026885	TTLL11	31.0876	-0.271525	0.294408	-0.922275	0.356385	0.610248
ENSMUSG00000016757	TTLL12	18.4321	0.37414	0.396687	0.943163	0.345597	0.59958
ENSMUSG00000045467	TTLL13	0.946313	-1.22638	1.35265	-0.906648	0.364593
ENSMUSG00000030276	TTLL3	19.3314	0.227224	0.353607	0.642589	0.520491	0.743224
ENSMUSG00000033257	TTLL4	49.8692	0.330953	0.252926	1.3085	0.190704	0.422023
ENSMUSG00000012609	TTLL5	88.7668	-0.260199	0.183621	-1.41705	0.156469	0.372628
ENSMUSG00000038756	TTLL6	0.647446	-0.30299	1.51669	-0.199771	0.84166
ENSMUSG00000036745	TTLL7	245.169	-1.47695	0.211279	-6.99051	2.73898e-12	3.40937e-10
ENSMUSG00000022388	TTLL8	1.80855	1.27179	1.25146	1.01625	0.309513	0.562494
ENSMUSG00000074673	TTLL9	1.79704	0.633726	1.06681	0.594038	0.552487	0.766565
ENSMUSG00000051747	TTN	42.5187	0.160142	0.28149	0.568909	0.569418	0.777688
ENSMUSG00000073988	TTPA	1.84768	-1.76696	1.06579	-1.65789	0.0973397	0.275009
ENSMUSG00000017679	TTPAL	87.7443	-0.0874238	0.223352	-0.391418	0.695488	0.853891
ENSMUSG00000061808	TTR	414.122	-1.50102	0.337029	-4.45367	8.44152e-06	0.000157349
ENSMUSG00000030428	TTYH1	299.505	-0.316225	0.199484	-1.58522	0.112917	0.3038
ENSMUSG00000034714	TTYH2	79.4579	0.244528	0.254581	0.96051	0.336799	0.589954
ENSMUSG00000036565	TTYH3	140.529	0.606811	0.240816	2.51981	0.0117418	0.0597733
ENSMUSG00000031028	TUB	191.726	-0.0987836	0.180276	-0.547959	0.58372	0.787372
ENSMUSG00000072235	TUBA1A	1166.68	-0.188256	0.144219	-1.30535	0.191775	0.42358
ENSMUSG00000023004	TUBA1B	802.743	0.185343	0.168751	1.09832	0.272063	0.521083
ENSMUSG00000043091	TUBA1C	22.1807	2.75585	0.465469	5.92059	3.20784e-09	1.86178e-07
ENSMUSG00000067702	TUBA3A	0.0131404	-0.161459	4.83667	-0.0333822	0.97337
ENSMUSG00000067338	TUBA3B	0.0328767	-0.00600844	4.83586	-0.00124248	0.999009
ENSMUSG00000026202	TUBA4A	398.703	-0.676766	0.204655	-3.30686	0.00094349	0.00822245
ENSMUSG00000101955	TUBA5-PS	0.00956065	0	4.83824	0	1
ENSMUSG00000030137	TUBA8	16.9739	0.362468	0.407228	0.890086	0.37342	0.62337
ENSMUSG00000021216	TUBAL3	0.00963279	-0.221588	4.83701	-0.0458109	0.963461
ENSMUSG00000117974	TUBA-RS1	1.78123	0.458489	0.957112	0.479034	0.631914	0.8171
ENSMUSG00000016255	TUBB1	0.191969	-0.239231	2.94765	-0.0811599	0.935315
ENSMUSG00000058672	TUBB2A	465.626	0.0566728	0.152515	0.371588	0.7102	0.862031
ENSMUSG00000113275	TUBB2A-PS2	0.302248	-0.138872	2.8276	-0.0491131	0.960829
ENSMUSG00000045136	TUBB2B	193.53	1.64512	0.233896	7.03355	2.01345e-12	2.62146e-10
ENSMUSG00000062380	TUBB3	380.561	0.065199	0.216283	0.301453	0.763069	0.891449
ENSMUSG00000062591	TUBB4A	502.956	-0.0513171	0.239424	-0.214336	0.830285	0.927258
ENSMUSG00000036752	TUBB4B	245.446	0.26911	0.1833	1.46814	0.142065	0.350946
ENSMUSG00000095159	TUBB4B-PS1	1.22947	-0.464315	1.15679	-0.401382	0.688139
ENSMUSG00000099997	TUBB4B-PS2	0.113981	-0.245629	3.23472	-0.0759353	0.939471
ENSMUSG00000001525	TUBB5	475.353	0.112037	0.143531	0.780575	0.435053	0.678426
ENSMUSG00000001473	TUBB6	20.508	2.29637	0.488393	4.70188	2.57777e-06	5.71634e-05
ENSMUSG00000020513	TUBD1	3.55054	0.867168	0.766658	1.1311	0.258013	0.506003
ENSMUSG00000019845	TUBE1	3.67717	0.791669	0.728917	1.08609	0.27744	0.527268
ENSMUSG00000035198	TUBG1	36.2385	-0.361625	0.270542	-1.33667	0.18133	0.408807
ENSMUSG00000045007	TUBG2	25.4804	-0.333545	0.355829	-0.937376	0.348565	0.602083
ENSMUSG00000025474	TUBGCP2	41.0629	0.0288156	0.276874	0.104075	0.91711	0.966212
ENSMUSG00000000759	TUBGCP3	54.5148	0.186804	0.192138	0.972238	0.330932	0.583785
ENSMUSG00000027263	TUBGCP4	33.5126	0.277234	0.307379	0.901929	0.367095	0.619142
ENSMUSG00000033790	TUBGCP5	28.1691	-0.65042	0.247212	-2.63103	0.00851277	0.0466222
ENSMUSG00000051786	TUBGCP6	101.192	0.494289	0.262818	1.88073	0.0600087	0.198673
ENSMUSG00000073838	TUFM	49.3137	0.0884001	0.26202	0.337379	0.735831	0.876915
ENSMUSG00000005968	TUFT1	3.66974	1.15532	0.837937	1.37877	0.167967	0.389837
ENSMUSG00000056579	TUG1	118.179	-0.77128	0.246766	-3.12555	0.00177473	0.0136103
ENSMUSG00000037446	TULP1	0.294899	1.25942	2.53759	0.496304	0.61968
ENSMUSG00000023467	TULP2	0.049682	0	4.83824	0	1
ENSMUSG00000001521	TULP3	31.6681	1.2618	0.303918	4.15179	3.29892e-05	0.00051169
ENSMUSG00000034377	TULP4	575.144	-0.532465	0.144816	-3.67683	0.000236147	0.00268059
ENSMUSG00000097929	TUNAR	17.3893	-0.469149	0.348479	-1.34628	0.178214	0.404096
ENSMUSG00000054000	TUSC1	2.52314	0.452106	0.989797	0.456767	0.647839	0.825923
ENSMUSG00000010054	TUSC2	60.4559	-0.567469	0.229258	-2.47524	0.0133146	0.065773
ENSMUSG00000118664	TUSC3	109.981	-1.26512	0.244651	-5.17111	2.32702e-07	7.20581e-06
ENSMUSG00000071645	TUT1	29.7293	0.508518	0.313637	1.62136	0.104941	0.289058
ENSMUSG00000034610	TUT4	39.3868	-0.501735	0.307905	-1.62951	0.103205	0.286169
ENSMUSG00000035248	TUT7	91.3817	1.1072	0.237087	4.67003	3.0116e-06	6.49402e-05
ENSMUSG00000050908	TVP23A	53.7249	0.807576	0.225197	3.58609	0.000335672	0.00357205
ENSMUSG00000014177	TVP23B	15.7817	-0.621588	0.427118	-1.45531	0.145584	0.356056
ENSMUSG00000086677	TVP23BOS	0.46119	0.372351	2.29569	0.162196	0.871152
ENSMUSG00000022451	TWF1	37.9176	0.138712	0.320114	0.43332	0.664782	0.838057
ENSMUSG00000023277	TWF2	32.9924	0.448231	0.359482	1.24688	0.212442	0.451134
ENSMUSG00000035799	TWIST1	0.73346	0.711925	1.47888	0.481395	0.630236
ENSMUSG00000007805	TWIST2	0.498263	-0.359107	1.83027	-0.196205	0.84445
ENSMUSG00000025209	TWNK	15.7191	0.0278818	0.393339	0.0708851	0.943489	0.977891
ENSMUSG00000024098	TWSG1	33.3889	0.791861	0.292832	2.70415	0.00684788	0.0396861
ENSMUSG00000054892	TXK	0.754328	2.67499	1.63786	1.63323	0.102421
ENSMUSG00000053841	TXLNA	67.0331	0.573416	0.215179	2.66483	0.00770267	0.0434882
ENSMUSG00000039891	TXLNB	1.70757	0.706847	1.14094	0.619528	0.535568	0.754579
ENSMUSG00000038344	TXLNG	20.2723	-0.34634	0.434069	-0.797892	0.424933	0.669438
ENSMUSG00000028367	TXN1	50.1612	0.521067	0.308677	1.68806	0.091399	0.263799
ENSMUSG00000005354	TXN2	60.9611	-0.089068	0.24666	-0.361097	0.718027	0.866564
ENSMUSG00000022498	TXNDC11	52.1357	-0.104062	0.204284	-0.509397	0.610474	0.803627
ENSMUSG00000028567	TXNDC12	22.2632	-0.139975	0.286028	-0.489374	0.624577	0.812002
ENSMUSG00000021497	TXNDC15	41	-0.406879	0.235974	-1.72425	0.0846621	0.251079
ENSMUSG00000021830	TXNDC16	71.2178	-0.448497	0.285038	-1.57346	0.115612	0.308143
ENSMUSG00000020803	TXNDC17	15.0503	0.173148	0.390614	0.443272	0.657569	0.832792
ENSMUSG00000050612	TXNDC2	0.183321	0.841994	3.21715	0.261721	0.793537
ENSMUSG00000038991	TXNDC5	65.2809	0.113716	0.221802	0.512689	0.608169	0.802025
ENSMUSG00000058407	TXNDC9	37.057	0.0300507	0.279938	0.107348	0.914513	0.964873
ENSMUSG00000038393	TXNIP	65.963	2.88265	0.378013	7.62581	2.42511e-14	4.82112e-12
ENSMUSG00000024583	TXNL1	45.5127	0.0788554	0.257298	0.306475	0.759243	0.889612
ENSMUSG00000057130	TXNL4A	19.6993	-0.252383	0.370327	-0.681514	0.495546	0.723899
ENSMUSG00000031723	TXNL4B	14.18	-0.345813	0.379038	-0.912344	0.361588	0.614299
ENSMUSG00000101567	TXN-PS1	0.00997815	-0.215414	4.83697	-0.0445349	0.964478
ENSMUSG00000020250	TXNRD1	82.3506	1.24638	0.215887	5.7733	7.77353e-09	3.87234e-07
ENSMUSG00000075704	TXNRD2	10.8874	0.0137456	0.426177	0.0322534	0.97427	0.989996
ENSMUSG00000000811	TXNRD3	4.64979	0.956789	0.761365	1.25668	0.208871	0.446585
ENSMUSG00000032175	TYK2	32.1648	0.79281	0.267301	2.96598	0.00301716	0.0208664
ENSMUSG00000022615	TYMP	0.743057	-0.495161	1.64925	-0.300234	0.763999
ENSMUSG00000025747	TYMS	4.24742	1.44639	0.783586	1.84586	0.0649125	0.209578
ENSMUSG00000004651	TYR	0.0389298	-0.0555847	4.83611	-0.0114937	0.99083
ENSMUSG00000027298	TYRO3	165.072	-0.734898	0.239135	-3.07315	0.00211809	0.0156769
ENSMUSG00000030579	TYROBP	40.0471	2.65312	0.592877	4.47499	7.64159e-06	0.000144476
ENSMUSG00000005994	TYRP1	0.22844	-0.719982	2.7435	-0.262432	0.792989
ENSMUSG00000020087	TYSND1	15.8142	0.934835	0.451063	2.07252	0.0382174	0.14499
ENSMUSG00000056310	TYW1	22.9025	0.0455173	0.303409	0.150019	0.880749	0.949775
ENSMUSG00000047583	TYW3	7.94767	-0.706304	0.476118	-1.48346	0.137951	0.343998
ENSMUSG00000048495	TYW5	5.09516	0.798369	0.707776	1.128	0.259321	0.507327
ENSMUSG00000061613	U2AF1	30.8592	0.798885	0.326832	2.44433	0.014512	0.0703815
ENSMUSG00000078765	U2AF1L4	23.1818	-0.0837658	0.299015	-0.280139	0.779371	0.901432
ENSMUSG00000030435	U2AF2	122.1	0.753101	0.255938	2.94251	0.00325566	0.0221328
ENSMUSG00000032407	U2SURP	80.011	-0.447151	0.26105	-1.7129	0.0867317	0.254973
ENSMUSG00000034485	UACA	17.2856	1.46541	0.438566	3.34136	0.00083369	0.00742027
ENSMUSG00000026670	UAP1	35.3204	-0.50518	0.26943	-1.875	0.0607931	0.200497
ENSMUSG00000026956	UAP1L1	23.0701	1.27367	0.413024	3.08377	0.00204397	0.0152398
ENSMUSG00000001924	UBA1	483.549	0.694401	0.207766	3.34223	0.000831096	0.00741732
ENSMUSG00000052997	UBA2	72.3214	0.0224568	0.200975	0.11174	0.91103	0.963195
ENSMUSG00000030061	UBA3	35.8517	-0.476314	0.297687	-1.60005	0.109587	0.297552
ENSMUSG00000032557	UBA5	24.8925	-0.173029	0.354423	-0.488199	0.625409	0.812724
ENSMUSG00000090137	UBA52	280.649	-0.624919	0.298841	-2.09114	0.0365151	0.14043
ENSMUSG00000035898	UBA6	27.3931	-0.542539	0.346053	-1.56779	0.116929	0.310498
ENSMUSG00000032596	UBA7	77.2661	5.66922	0.773923	7.32531	2.38346e-13	3.79279e-11
ENSMUSG00000036352	UBAC1	36.1966	-0.0617287	0.283016	-0.21811	0.827343	0.925818
ENSMUSG00000041765	UBAC2	32.0792	0.0335208	0.274218	0.122241	0.902708	0.959308
ENSMUSG00000039568	UBALD1	63.3394	0.436225	0.313463	1.39163	0.164034	0.384544
ENSMUSG00000050628	UBALD2	23.6947	1.51043	0.380741	3.96707	7.27617e-05	0.00100119
ENSMUSG00000028437	UBAP1	62.9641	0.516911	0.205859	2.51099	0.0120393	0.0608371
ENSMUSG00000086228	UBAP1L	4.72611	1.22947	0.733662	1.6758	0.0937766	0.268599
ENSMUSG00000028433	UBAP2	33.9088	0.560827	0.321416	1.74487	0.0810082	0.243862
ENSMUSG00000042520	UBAP2L	121.72	0.36943	0.195634	1.88838	0.0589756	0.196199
ENSMUSG00000042345	UBASH3A	3.35746	4.48182	1.27576	3.51306	0.00044297	0.00444418
ENSMUSG00000032020	UBASH3B	64.8983	0.244118	0.211759	1.15281	0.248987	0.4961
ENSMUSG00000019505	UBB	1013.38	0.109381	0.130986	0.835059	0.403684	0.650621
ENSMUSG00000044285	UBB-PS	31.5001	-0.371483	0.446524	-0.831944	0.405441	0.65212
ENSMUSG00000008348	UBC	210.193	1.07286	0.194879	5.50529	3.68559e-08	1.45611e-06
ENSMUSG00000035186	UBD	5.50471	5.70496	1.21714	4.6872	2.76972e-06	6.06374e-05
ENSMUSG00000016308	UBE2A	16.4745	-0.338172	0.378815	-0.892711	0.372012	0.622921
ENSMUSG00000020390	UBE2B	61.2737	-0.626654	0.229996	-2.72463	0.00643726	0.0377966
ENSMUSG00000001403	UBE2C	1.37117	2.93567	1.69134	1.7357	0.0826167
ENSMUSG00000032415	UBE2CBP	8.45974	-0.281184	0.608044	-0.46244	0.643766	0.823686
ENSMUSG00000019927	UBE2D1	25.4147	-0.149214	0.314449	-0.474526	0.635125	0.818603
ENSMUSG00000091896	UBE2D2A	116.287	-0.0323739	0.169734	-0.190733	0.848735	0.935645
ENSMUSG00000063447	UBE2D2B	0.737906	-0.525622	1.42427	-0.369047	0.712093
ENSMUSG00000078578	UBE2D3	202.91	-0.0732897	0.18272	-0.401104	0.688343	0.850211
ENSMUSG00000021774	UBE2E1	27.0232	-0.100843	0.324549	-0.310717	0.756016	0.887532
ENSMUSG00000058317	UBE2E2	39.0325	-0.236072	0.217861	-1.08359	0.278546	0.528502
ENSMUSG00000027011	UBE2E3	61.2181	-0.554151	0.224656	-2.46667	0.0136376	0.0670222
ENSMUSG00000034343	UBE2F	42.0328	0.225704	0.250951	0.899395	0.368443	0.619816
ENSMUSG00000020794	UBE2G1	31.1696	-0.382108	0.296723	-1.28776	0.19783	0.432063
ENSMUSG00000009293	UBE2G2	40.2452	0.529557	0.270956	1.9544	0.0506537	0.176329
ENSMUSG00000039159	UBE2H	123.183	0.0365788	0.14217	0.257289	0.796956	0.910277
ENSMUSG00000015120	UBE2I	91.5978	0.360999	0.191476	1.88535	0.0593831	0.197247
ENSMUSG00000028277	UBE2J1	87.3495	0.0597156	0.221512	0.269582	0.787482	0.904974
ENSMUSG00000023286	UBE2J2	30.6177	0.0966507	0.271002	0.356642	0.72136	0.868524
ENSMUSG00000029203	UBE2K	92.0294	-0.298239	0.165292	-1.80432	0.0711819	0.223562
ENSMUSG00000038965	UBE2L3	110.755	0.295943	0.228708	1.29397	0.195674	0.429303
ENSMUSG00000027078	UBE2L6	55.2123	4.60357	0.436096	10.5563	4.74962e-26	6.279e-23
ENSMUSG00000005575	UBE2M	97.298	0.220252	0.208036	1.05872	0.289729	0.541461
ENSMUSG00000074781	UBE2N	88.4793	-0.389446	0.227783	-1.70973	0.0873167	0.256169
ENSMUSG00000059585	UBE2NL	0.483207	-0.901134	2.18336	-0.412728	0.679806
ENSMUSG00000106831	UBE2N-PS1	3.03877	-1.56576	1.01632	-1.54062	0.123409	0.320766
ENSMUSG00000020802	UBE2O	140.819	0.103898	0.211366	0.491553	0.623035	0.810934
ENSMUSG00000042572	UBE2Q1	77.98	0.21552	0.16753	1.28645	0.198285	0.432782
ENSMUSG00000032307	UBE2Q2	43.1462	-0.675922	0.300327	-2.25062	0.0244098	0.103915
ENSMUSG00000052981	UBE2QL1	114.37	-0.563173	0.206458	-2.72779	0.00637606	0.0375785
ENSMUSG00000036241	UBE2R2	59.4899	0.337123	0.22597	1.49189	0.135728	0.340727
ENSMUSG00000060860	UBE2S	56.3108	-0.31183	0.274202	-1.13723	0.255443	0.503383
ENSMUSG00000026429	UBE2T	0.916534	0.821834	1.3322	0.616901	0.5373
ENSMUSG00000069733	UBE2U	0.019391	-0.221587	4.83701	-0.0458107	0.963461
ENSMUSG00000078923	UBE2V1	136.106	0.279465	0.280268	0.997135	0.318699	0.572027
ENSMUSG00000022674	UBE2V2	33.2974	-1.07533	0.295583	-3.63799	0.000274779	0.00302905
ENSMUSG00000025939	UBE2W	38.8571	-0.647821	0.316102	-2.0494	0.0404226	0.150727
ENSMUSG00000014349	UBE2Z	96.2545	0.10974	0.192831	0.569102	0.569287	0.777662
ENSMUSG00000025326	UBE3A	295.648	-0.747515	0.242665	-3.08044	0.00206697	0.0153861
ENSMUSG00000029577	UBE3B	117.152	0.181413	0.207551	0.874065	0.382083	0.631818
ENSMUSG00000039000	UBE3C	129.625	-0.354453	0.175139	-2.02385	0.042986	0.157566
ENSMUSG00000059890	UBE4A	80.3273	0.448898	0.205593	2.18343	0.029004	0.118965
ENSMUSG00000028960	UBE4B	143.654	0.25672	0.154006	1.66695	0.095524	0.27182
ENSMUSG00000085819	UBE4BOS1	4.92493	0.348831	0.663263	0.525931	0.598936	0.796634
ENSMUSG00000085807	UBE4BOS2	0.0196109	-0.0555855	4.83611	-0.0114938	0.990829
ENSMUSG00000085286	UBE4BOS3	0.969042	-0.542779	1.3678	-0.396826	0.691496
ENSMUSG00000030870	UBFD1	100.054	0.366991	0.189384	1.93781	0.0526459	0.181216
ENSMUSG00000047719	UBIAD1	12.7069	-0.0394782	0.400258	-0.0986319	0.921431	0.967906
ENSMUSG00000001687	UBL3	128.185	-0.23445	0.163373	-1.43506	0.151271	0.364823
ENSMUSG00000015290	UBL4A	44.1828	-0.249338	0.256191	-0.973252	0.330428	0.583578
ENSMUSG00000055891	UBL4B	0.0927935	0	4.83824	0	1
ENSMUSG00000084786	UBL5	63.6094	-0.371367	0.26783	-1.38658	0.16557	0.386741
ENSMUSG00000055720	UBL7	51.5811	0.258647	0.266942	0.968923	0.332584	0.585385
ENSMUSG00000041231	UBLCP1	28.8926	-0.489587	0.288889	-1.69472	0.090128	0.261513
ENSMUSG00000039473	UBN1	85.7769	0.329488	0.159884	2.06079	0.0393228	0.147813
ENSMUSG00000038538	UBN2	132.394	-0.190687	0.224349	-0.849957	0.395349	0.643538
ENSMUSG00000027300	UBOX5	18.9508	0.241369	0.408664	0.590629	0.554769	0.768025
ENSMUSG00000009741	UBP1	78.1855	0.397387	0.251792	1.57823	0.114512	0.30666
ENSMUSG00000005312	UBQLN1	172.108	-0.202575	0.134292	-1.50847	0.131435	0.333803
ENSMUSG00000050148	UBQLN2	111.149	-0.791406	0.224761	-3.52109	0.00042977	0.00434452
ENSMUSG00000008604	UBQLN4	115.547	-0.175723	0.247148	-0.711003	0.477082	0.709209
ENSMUSG00000027272	UBR1	83.533	-0.409891	0.166033	-2.46873	0.0135593	0.0667255
ENSMUSG00000023977	UBR2	119.416	0.167756	0.148116	1.1326	0.257382	0.50547
ENSMUSG00000044308	UBR3	211.605	-0.586621	0.180979	-3.24138	0.00118953	0.00986908
ENSMUSG00000066036	UBR4	773.757	1.06982	0.230694	4.63738	3.52847e-06	7.42231e-05
ENSMUSG00000037487	UBR5	287.97	0.253738	0.147498	1.72029	0.0853799	0.252424
ENSMUSG00000041712	UBR7	38.1366	0.0778207	0.309472	0.251463	0.801456	0.912945
ENSMUSG00000025171	UBTD1	10.0565	0.896769	0.623738	1.43773	0.15051	0.363623
ENSMUSG00000044949	UBTD2	8.8697	-1.13304	0.663516	-1.70762	0.0877061	0.256756
ENSMUSG00000020923	UBTF	107.489	0.291468	0.208622	1.39711	0.162379	0.382019
ENSMUSG00000071655	UBXN1	51.8974	0.391058	0.273256	1.4311	0.152401	0.366726
ENSMUSG00000043621	UBXN10	3.1574	1.32604	0.93702	1.41516	0.15702	0.373451
ENSMUSG00000012126	UBXN11	11.486	0.12913	0.442284	0.291963	0.770315	0.895689
ENSMUSG00000020634	UBXN2A	30.6865	-0.800187	0.35388	-2.26118	0.0237482	0.101903
ENSMUSG00000028243	UBXN2B	25.7979	-0.970583	0.34991	-2.77381	0.0055404	0.033765
ENSMUSG00000026353	UBXN4	50.1494	0.487455	0.28713	1.69768	0.0895681	0.260196
ENSMUSG00000019578	UBXN6	62.959	-0.155597	0.190858	-0.81525	0.414929	0.661351
ENSMUSG00000053774	UBXN7	73.5961	-0.28206	0.283683	-0.994279	0.320087	0.573138
ENSMUSG00000052906	UBXN8	14.9782	0.372038	0.402923	0.923348	0.355826	0.609694
ENSMUSG00000029223	UCHL1	329.725	-0.476848	0.211621	-2.25331	0.0242394	0.10337
ENSMUSG00000087601	UCHL1OS	0.171466	-0.436393	2.95651	-0.147604	0.882655
ENSMUSG00000022111	UCHL3	13.7616	-0.887258	0.442938	-2.00312	0.0451646	0.163136
ENSMUSG00000035337	UCHL4	3.0424	1.43777	0.886687	1.6215	0.10491	0.289032
ENSMUSG00000018189	UCHL5	16.4829	-0.747097	0.49835	-1.49914	0.133837	0.337805
ENSMUSG00000002550	UCK1	38.9089	0.456492	0.283259	1.61157	0.107056	0.293159
ENSMUSG00000026558	UCK2	45.2301	0.548128	0.27584	1.98712	0.0469086	0.167499
ENSMUSG00000089917	UCKL1	25.3722	0.456591	0.339824	1.34361	0.179075	0.404998
ENSMUSG00000010492	UCKL1OS	9.09446	1.11574	0.549813	2.0293	0.0424278	0.155971
ENSMUSG00000026668	UCMA	1.17767	1.28057	1.27154	1.0071	0.313888
ENSMUSG00000038676	UCN	0.0533489	-0.0108053	4.83589	-0.00223441	0.998217
ENSMUSG00000049699	UCN2	0.245681	1.40912	2.72202	0.517673	0.604687
ENSMUSG00000044988	UCN3	0.0211975	0	4.83824	0	1
ENSMUSG00000031710	UCP1	0.467548	1.2244	2.89816	0.422477	0.672677
ENSMUSG00000033685	UCP2	65.2466	3.46685	0.434758	7.9742	1.53366e-15	3.61061e-13
ENSMUSG00000032942	UCP3	2.4549	-0.353978	0.983952	-0.359751	0.719033	0.866973
ENSMUSG00000043262	UEVLD	18.5843	-0.318872	0.395678	-0.805889	0.420307	0.665996
ENSMUSG00000062963	UFC1	45.6168	-0.0845319	0.253279	-0.33375	0.738568	0.878593
ENSMUSG00000005262	UFD1	42.1284	0.338677	0.258111	1.31214	0.189473	0.420386
ENSMUSG00000040359	UFL1	19.856	-0.782244	0.399356	-1.95876	0.0501407	0.175624
ENSMUSG00000027746	UFM1	39.6682	-0.157257	0.25988	-0.605115	0.545103	0.761451
ENSMUSG00000051502	UFSP1	9.79948	0.664317	0.467786	1.42013	0.15557	0.371285
ENSMUSG00000031634	UFSP2	22.807	-0.434573	0.342649	-1.26827	0.204701	0.440733
ENSMUSG00000028381	UGCG	63.1658	-0.338713	0.231166	-1.46524	0.142856	0.352091
ENSMUSG00000029201	UGDH	20.2159	0.534042	0.342286	1.56022	0.118707	0.313284
ENSMUSG00000037470	UGGT1	115.273	0.234679	0.170167	1.37911	0.167861	0.38974
ENSMUSG00000042104	UGGT2	33.7114	-0.772564	0.30857	-2.50369	0.0122907	0.0618347
ENSMUSG00000001891	UGP2	42.4733	-0.469861	0.310977	-1.51092	0.130809	0.33301
ENSMUSG00000090165	UGT1A10	0.0131404	-0.161459	4.83667	-0.0333822	0.97337
ENSMUSG00000090171	UGT1A2	0.0596752	-0.215413	4.83697	-0.0445347	0.964478
ENSMUSG00000089943	UGT1A5	0.280682	0.859152	2.8271	0.303899	0.761205
ENSMUSG00000054545	UGT1A6A	2.41047	1.26593	1.29632	0.976559	0.328788	0.582239
ENSMUSG00000090145	UGT1A6B	0.663116	2.0533	2.42731	0.845919	0.397598
ENSMUSG00000090124	UGT1A7C	3.2866	4.34323	1.27843	3.3973	0.000680536	0.0063357
ENSMUSG00000090175	UGT1A9	0.241579	0	4.83824	0	1
ENSMUSG00000035836	UGT2B1	0.0131404	-0.161459	4.83667	-0.0333822	0.97337
ENSMUSG00000029260	UGT2B34	0.0131404	-0.161459	4.83667	-0.0333822	0.97337
ENSMUSG00000035811	UGT2B35	0.0305757	0	4.83824	0	1
ENSMUSG00000054630	UGT2B5	0.00972794	0	4.83824	0	1
ENSMUSG00000072664	UGT3A1	0.0131404	-0.161459	4.83667	-0.0333822	0.97337
ENSMUSG00000032854	UGT8A	50.1461	-1.02682	0.26792	-3.83258	0.000126805	0.0015977
ENSMUSG00000026667	UHMK1	346.86	-0.58776	0.156718	-3.75044	0.000176523	0.00210383
ENSMUSG00000001228	UHRF1	6.73	4.34608	0.90489	4.80289	1.56395e-06	3.72788e-05
ENSMUSG00000039512	UHRF1BP1	67.9543	0.775571	0.26058	2.97633	0.00291722	0.020319
ENSMUSG00000019951	UHRF1BP1L	104.209	-0.227921	0.19643	-1.16032	0.245919	0.492068
ENSMUSG00000024817	UHRF2	51.4393	0.0897684	0.286756	0.313048	0.754244	0.886604
ENSMUSG00000025878	UIMC1	26.1088	-0.624528	0.349094	-1.78899	0.0736158	0.22903
ENSMUSG00000079685	ULBP1	1.4911	2.05007	1.27496	1.60796	0.107845
ENSMUSG00000029512	ULK1	78.5376	0.0774412	0.225066	0.344082	0.730784	0.873931
ENSMUSG00000004798	ULK2	86.61	-0.871567	0.208566	-4.17885	2.9299e-05	0.00046214
ENSMUSG00000032308	ULK3	12.0231	-0.329423	0.431343	-0.763714	0.445038	0.686196
ENSMUSG00000040936	ULK4	20.2335	-0.154251	0.391174	-0.394328	0.693339	0.852402
ENSMUSG00000089862	UMAD1	18.5546	-0.482233	0.373304	-1.2918	0.196427	0.430202
ENSMUSG00000030963	UMOD	0.0199563	-0.0505339	4.83609	-0.0104493	0.991663
ENSMUSG00000054134	UMODL1	0.393691	-0.429843	2.19001	-0.196274	0.844395
ENSMUSG00000110543	UMPK-PS	0.00997815	-0.215414	4.83697	-0.0445349	0.964478
ENSMUSG00000022814	UMPS	18.7665	0.236063	0.33438	0.705972	0.480206	0.711204
ENSMUSG00000002058	UNC119	18.4884	-0.244919	0.336962	-0.726843	0.467322	0.702168
ENSMUSG00000046562	UNC119B	36.9688	0.502013	0.278244	1.80422	0.0711971	0.223569
ENSMUSG00000034799	UNC13A	311.736	-0.587091	0.226664	-2.59013	0.00959393	0.0510931
ENSMUSG00000028456	UNC13B	76.3831	-0.0913481	0.184344	-0.49553	0.620226	0.809232
ENSMUSG00000062151	UNC13C	92.935	-0.72548	0.284164	-2.55303	0.010679	0.0555647
ENSMUSG00000057948	UNC13D	8.29261	2.4111	0.751138	3.20993	0.00132768	0.0107124
ENSMUSG00000030533	UNC45A	39.3462	0.986134	0.333576	2.95625	0.00311408	0.0213989
ENSMUSG00000018845	UNC45B	1.10543	0.973905	1.33877	0.727463	0.466943
ENSMUSG00000086058	UNC45BOS	0.0907078	0.135038	3.92941	0.0343659	0.972585
ENSMUSG00000026111	UNC50	25.7783	0.115737	0.32824	0.3526	0.724389	0.870036
ENSMUSG00000025876	UNC5A	73.2189	0.217515	0.304037	0.715421	0.474349	0.706671
ENSMUSG00000020099	UNC5B	54.8315	0.402379	0.359851	1.11818	0.263488	0.511795
ENSMUSG00000059921	UNC5C	114.079	-0.110893	0.153491	-0.722474	0.470003	0.704103
ENSMUSG00000043592	UNC5CL	0.813769	0.127657	1.43305	0.0890806	0.929018
ENSMUSG00000063626	UNC5D	53.6598	-0.627951	0.276369	-2.27215	0.0230773	0.0997754
ENSMUSG00000021198	UNC79	193.872	-0.650306	0.159203	-4.08475	4.41243e-05	0.000655987
ENSMUSG00000055567	UNC80	615.684	-0.412951	0.173839	-2.37548	0.0175263	0.0813529
ENSMUSG00000067049	UNC93A	0.22617	1.17801	2.91287	0.404415	0.685908
ENSMUSG00000056133	UNC93A2	0.256793	0.714729	3.84316	0.185974	0.852465
ENSMUSG00000036908	UNC93B1	56.0633	3.50069	0.604273	5.79323	6.90436e-09	3.52102e-07
ENSMUSG00000029546	UNCX	3.59348	0.0897032	0.878881	0.102065	0.918705	0.966627
ENSMUSG00000029591	UNG	3.19142	1.20584	0.809599	1.48943	0.136375	0.341641
ENSMUSG00000020770	UNK	28.81	0.879368	0.326107	2.69656	0.00700601	0.0403909
ENSMUSG00000015127	UNKL	44.2814	0.0277549	0.233394	0.118918	0.90534	0.960675
ENSMUSG00000028186	UOX	0.430181	-0.702595	2.19874	-0.319545	0.749313
ENSMUSG00000033427	UPB1	0.582752	0.488829	1.6611	0.294281	0.768543
ENSMUSG00000058301	UPF1	82.8933	1.29952	0.296875	4.37732	1.20148e-05	0.000214642
ENSMUSG00000043241	UPF2	30.2698	-0.302129	0.423403	-0.713574	0.475491	0.707452
ENSMUSG00000038398	UPF3A	15.5388	0.136033	0.386728	0.351755	0.725022	0.87041
ENSMUSG00000036572	UPF3B	12.6982	0.407379	0.564051	0.722239	0.470148	0.704162
ENSMUSG00000006313	UPK1A	0.236608	0.868967	2.1403	0.406001	0.684742
ENSMUSG00000049436	UPK1B	0.345083	-1.66208	1.75058	-0.949447	0.342393
ENSMUSG00000022435	UPK3A	0.0547085	-0.250286	4.4439	-0.0563212	0.955086
ENSMUSG00000006143	UPK3BL	0.168754	0.297428	3.41311	0.0871429	0.930558
ENSMUSG00000020407	UPP1	7.64921	3.89479	0.804091	4.84371	1.27434e-06	3.14668e-05
ENSMUSG00000026839	UPP2	27.2654	-0.451885	0.31902	-1.41648	0.156635	0.372948
ENSMUSG00000073016	UPRT	5.24151	-0.570721	0.725972	-0.786147	0.431781	0.675644
ENSMUSG00000005882	UQCC1	58.5803	0.19332	0.226087	0.855071	0.392512	0.640771
ENSMUSG00000024208	UQCC2	56.3982	-0.762617	0.283082	-2.69398	0.00706049	0.0406369
ENSMUSG00000071654	UQCC3	9.91019	0.385997	0.488302	0.790489	0.429243	0.673695
ENSMUSG00000059534	UQCR10	87.8423	-0.918874	0.252632	-3.63721	0.000275611	0.00303436
ENSMUSG00000020163	UQCR11	119.024	-1.06477	0.248399	-4.28653	1.81485e-05	0.000309117
ENSMUSG00000021520	UQCRB	59.5709	-0.502223	0.305378	-1.6446	0.100053	0.279596
ENSMUSG00000025651	UQCRC1	231.594	0.174009	0.182206	0.955015	0.33957	0.592791
ENSMUSG00000030884	UQCRC2	126.112	-0.541184	0.183709	-2.94588	0.0032204	0.0219626
ENSMUSG00000038462	UQCRFS1	75.3097	-0.541081	0.240952	-2.2456	0.0247299	0.104992
ENSMUSG00000063882	UQCRH	156.695	-1.15974	0.26364	-4.39894	1.08783e-05	0.000196588
ENSMUSG00000037438	UQCRH-PS1	0.00997815	-0.215414	4.83697	-0.0445349	0.964478
ENSMUSG00000044894	UQCRQ	64.8682	-0.858794	0.274848	-3.12462	0.00178036	0.0136359
ENSMUSG00000025481	URAH	1.12649	0.125203	1.20151	0.104205	0.917007
ENSMUSG00000039929	URB1	29.3617	0.409096	0.301378	1.35742	0.174648	0.399029
ENSMUSG00000031976	URB2	24.2543	0.302971	0.315273	0.960982	0.336561	0.589617
ENSMUSG00000049680	URGCP	111.168	0.266436	0.236386	1.12713	0.259689	0.507565
ENSMUSG00000030421	URI1	32.0025	-0.683829	0.293605	-2.32908	0.0198548	0.089099
ENSMUSG00000069020	URM1	40.5834	0.379475	0.253123	1.49917	0.133829	0.337805
ENSMUSG00000028684	UROD	32.3147	-0.060321	0.29544	-0.204173	0.838218	0.930889
ENSMUSG00000030979	UROS	10.6962	-0.179691	0.440534	-0.407894	0.683351	0.847881
ENSMUSG00000031792	USB1	12.802	2.29501	0.598256	3.83617	0.000124968	0.00158385
ENSMUSG00000002395	USE1	51.9762	-0.218979	0.283512	-0.772382	0.439888	0.682506
ENSMUSG00000026641	USF1	56.1482	0.680026	0.215394	3.15712	0.00159335	0.0125038
ENSMUSG00000058239	USF2	54.1666	0.0858632	0.288572	0.297545	0.76605	0.89305
ENSMUSG00000068284	USF3	94.3679	-0.174882	0.180672	-0.967953	0.333068	0.585706
ENSMUSG00000030838	USH1C	0.16005	0.305632	2.74817	0.111213	0.911447
ENSMUSG00000045288	USH1G	2.07629	0.633101	1.16234	0.544678	0.585975	0.788746
ENSMUSG00000026609	USH2A	0.602326	0.216871	1.4355	0.151078	0.879914
ENSMUSG00000034911	USHBP1	7.56364	0.291723	0.557008	0.523733	0.600464	0.79735
ENSMUSG00000029407	USO1	53.669	-0.896732	0.292189	-3.06902	0.00214766	0.0158478
ENSMUSG00000028560	USP1	17.3636	0.0638839	0.380466	0.167909	0.866655	0.943694
ENSMUSG00000031826	USP10	58.8443	0.161201	0.30007	0.537209	0.591123	0.792432
ENSMUSG00000031066	USP11	119.359	-0.646276	0.173458	-3.72584	0.000194667	0.00227892
ENSMUSG00000029640	USP12	72.1564	0.291213	0.236175	1.23304	0.217561	0.457482
ENSMUSG00000056900	USP13	45.2356	-0.0720912	0.231065	-0.311996	0.755044	0.886957
ENSMUSG00000047879	USP14	101.934	-0.716305	0.191174	-3.74688	0.000179047	0.00212801
ENSMUSG00000020124	USP15	95.692	-0.668659	0.246717	-2.71023	0.00672371	0.0390618
ENSMUSG00000025616	USP16	20.0914	0.324546	0.3922	0.8275	0.407954	0.654752
ENSMUSG00000030107	USP18	85.2928	7.82519	0.98594	7.93678	2.07501e-15	4.81907e-13
ENSMUSG00000006676	USP19	150.592	0.411481	0.222094	1.85273	0.0639207	0.207821
ENSMUSG00000032010	USP2	50.1032	0.651128	0.291122	2.23662	0.0253114	0.106933
ENSMUSG00000026854	USP20	90.6404	0.162931	0.213855	0.761877	0.446134	0.686845
ENSMUSG00000053483	USP21	36.4605	0.387717	0.322968	1.20048	0.229953	0.472978
ENSMUSG00000042506	USP22	312.749	0.110357	0.191265	0.576987	0.563948	0.774654
ENSMUSG00000028514	USP24	152.502	0.286586	0.217837	1.3156	0.188308	0.418771
ENSMUSG00000022867	USP25	49.9739	1.23634	0.25815	4.78924	1.6741e-06	3.95208e-05
ENSMUSG00000055780	USP26	0.00997815	-0.215414	4.83697	-0.0445349	0.964478
ENSMUSG00000046269	USP27X	12.5135	-0.440677	0.458186	-0.961786	0.336157	0.589149
ENSMUSG00000032267	USP28	28.0967	-0.0552182	0.270001	-0.204511	0.837954	0.930756
ENSMUSG00000051527	USP29	62.197	-0.722901	0.281288	-2.56997	0.0101707	0.0535193
ENSMUSG00000032376	USP3	61.0759	-0.0411596	0.197002	-0.20893	0.834503	0.92885
ENSMUSG00000029592	USP30	51.0189	0.173494	0.242447	0.715593	0.474243	0.70663
ENSMUSG00000063317	USP31	167.134	-0.234622	0.157015	-1.49427	0.135106	0.34006
ENSMUSG00000000804	USP32	127.499	-1.28325	0.240675	-5.3319	9.71901e-08	3.39494e-06
ENSMUSG00000025437	USP33	116.687	-0.615953	0.171218	-3.59747	0.000321323	0.00343424
ENSMUSG00000056342	USP34	214.148	-1.21324	0.251018	-4.83327	1.34306e-06	3.2974e-05
ENSMUSG00000035713	USP35	26.5248	0.330539	0.334637	0.987754	0.323273	0.576444
ENSMUSG00000033909	USP36	56.102	1.01194	0.328386	3.08155	0.00205923	0.0153402
ENSMUSG00000033364	USP37	37.0339	-0.0616731	0.276251	-0.22325	0.823341	0.924289
ENSMUSG00000038250	USP38	39.0293	0.0209644	0.300421	0.0697834	0.944366	0.978057
ENSMUSG00000056305	USP39	25.9242	0.407921	0.352909	1.15588	0.247729	0.494422
ENSMUSG00000032612	USP4	133.732	0.210514	0.204947	1.02717	0.304342	0.557615
ENSMUSG00000005501	USP40	43.5889	0.989478	0.315713	3.13411	0.00172376	0.0133384
ENSMUSG00000051306	USP42	32.6351	0.437045	0.311343	1.40374	0.160396	0.378909
ENSMUSG00000020905	USP43	2.51224	-0.0693396	0.966766	-0.0717232	0.942822	0.977874
ENSMUSG00000020020	USP44	0.0783839	0.30247	4.83448	0.0625652	0.950113
ENSMUSG00000040455	USP45	44.0283	-0.412177	0.2768	-1.48908	0.136467	0.341718
ENSMUSG00000054814	USP46	111.939	-0.816197	0.17677	-4.61729	3.88779e-06	8.10869e-05
ENSMUSG00000087250	USP46OS1	0.0324592	-0.161458	4.83667	-0.033382	0.97337
ENSMUSG00000086234	USP46OS2	0.615155	-0.0417759	1.42674	-0.0292807	0.976641
ENSMUSG00000059263	USP47	101.186	-0.381296	0.221552	-1.72102	0.0852465	0.252246
ENSMUSG00000043411	USP48	129.433	0.29703	0.193442	1.5355	0.124662	0.322473
ENSMUSG00000090115	USP49	31.7777	0.168254	0.291401	0.577396	0.563672	0.774486
ENSMUSG00000038429	USP5	216.634	0.143407	0.188677	0.760062	0.447217	0.687344
ENSMUSG00000027364	USP50	1.69827	-0.371321	1.02876	-0.360939	0.718145	0.866564
ENSMUSG00000067215	USP51	0.752223	0.137276	1.41285	0.097162	0.922598
ENSMUSG00000039701	USP53	32.2983	0.144008	0.378418	0.380552	0.703536	0.858063
ENSMUSG00000034235	USP54	107.774	0.528118	0.236967	2.22865	0.0258369	0.108513
ENSMUSG00000039046	USP6NL	36.3771	0.511167	0.278347	1.83644	0.0662931	0.212995
ENSMUSG00000022710	USP7	154.363	-0.103404	0.203745	-0.507517	0.611792	0.804322
ENSMUSG00000027363	USP8	57.0289	0.146383	0.248241	0.589682	0.555404	0.768161
ENSMUSG00000031010	USP9X	482.755	-1.04395	0.227541	-4.58795	4.47617e-06	9.11462e-05
ENSMUSG00000041264	USPL1	50.1219	-0.00336983	0.286794	-0.01175	0.990625	0.996365
ENSMUSG00000047712	UST	39.6602	-0.287694	0.233265	-1.23333	0.217451	0.457364
ENSMUSG00000047751	UTF1	0.0556114	0.142378	4.83516	0.0294463	0.976509
ENSMUSG00000028907	UTP11	11.8277	-0.311345	0.482436	-0.645361	0.518694	0.74199
ENSMUSG00000063785	UTP14A	12.5237	-0.224374	0.532798	-0.421124	0.673664	0.843479
ENSMUSG00000079470	UTP14B	41.8203	0.0598277	0.382797	0.156291	0.875804	0.94704
ENSMUSG00000041747	UTP15	25.4468	0.431839	0.297992	1.44917	0.147291	0.358548
ENSMUSG00000054079	UTP18	13.0629	0.126574	0.388746	0.325595	0.74473	0.881739
ENSMUSG00000004356	UTP20	46.1892	-0.0600673	0.25248	-0.237909	0.811952	0.918161
ENSMUSG00000022313	UTP23	6.42002	0.132157	0.533313	0.247804	0.804286	0.914063
ENSMUSG00000016181	UTP25	19.486	0.288538	0.31469	0.916898	0.359196	0.612112
ENSMUSG00000070697	UTP3	16.6454	0.30542	0.430348	0.709705	0.477887	0.709667
ENSMUSG00000041438	UTP4	22.7149	0.150655	0.287618	0.523803	0.600415	0.79735
ENSMUSG00000035575	UTP6	26.2905	0.141942	0.368279	0.38542	0.699926	0.856392
ENSMUSG00000019820	UTRN	161.945	0.248487	0.215593	1.15257	0.249085	0.496206
ENSMUSG00000028963	UTS2	0.086253	0.0464119	4.0028	0.0115949	0.990749
ENSMUSG00000056423	UTS2B	0.0595312	0	4.83824	0	1
ENSMUSG00000039321	UTS2R	0.0748131	0.376363	4.0921	0.0919731	0.926719
ENSMUSG00000035354	UVRAG	57.5077	0.494301	0.204254	2.42004	0.015519	0.0740041
ENSMUSG00000037355	UVSSA	15.9867	0.162966	0.383142	0.425341	0.670588	0.841528
ENSMUSG00000057363	UXS1	27.3996	-0.88715	0.329758	-2.69031	0.00713862	0.0410178
ENSMUSG00000001134	UXT	4.57442	-0.0893539	0.615089	-0.14527	0.884498	0.951608
ENSMUSG00000062546	V1RA8	0.00997815	-0.215414	4.83697	-0.0445349	0.964478
ENSMUSG00000098947	V1RG10	0.0262808	0.0363419	4.83565	0.0075154	0.994004
ENSMUSG00000010936	VAC14	46.9665	0.8344	0.27337	3.05228	0.00227113	0.0165459
ENSMUSG00000030337	VAMP1	234.172	-0.0282679	0.181188	-0.156014	0.876022	0.94704
ENSMUSG00000028955	VAMP3	29.3895	0.724729	0.403997	1.7939	0.0728295	0.227531
ENSMUSG00000026696	VAMP4	37.177	-0.301005	0.27016	-1.11418	0.265204	0.51367
ENSMUSG00000073002	VAMP5	3.40815	0.450347	0.838547	0.537056	0.591229	0.792432
ENSMUSG00000082519	VAMP7-PS	0.0114394	0	4.83824	0	1
ENSMUSG00000050732	VAMP8	18.9031	1.69646	0.455657	3.7231	0.000196793	0.00229681
ENSMUSG00000105078	VAMP9	0.276867	-2.18313	2.85566	-0.764492	0.444574
ENSMUSG00000027860	VANGL1	9.26817	0.77299	0.478808	1.61441	0.10644	0.29175
ENSMUSG00000026556	VANGL2	13.5817	0.0202595	0.455523	0.0444753	0.964526	0.98566
ENSMUSG00000024091	VAPA	88.2096	-0.317943	0.182074	-1.74623	0.0807712	0.243404
ENSMUSG00000054455	VAPB	130.708	-0.336322	0.143736	-2.33987	0.0192906	0.0872214
ENSMUSG00000007029	VARS	57.2518	0.906051	0.274381	3.30217	0.000959403	0.00832742
ENSMUSG00000038838	VARS2	24.5704	0.313799	0.342859	0.915241	0.360065	0.61293
ENSMUSG00000021256	VASH1	23.5919	0.304268	0.383977	0.792413	0.42812	0.672683
ENSMUSG00000037568	VASH2	5.18238	1.23659	0.708935	1.74428	0.0811095	0.244063
ENSMUSG00000039646	VASN	29.3606	1.21225	0.351051	3.45319	0.000554008	0.00532802
ENSMUSG00000030403	VASP	29.148	2.14247	0.373776	5.73195	9.92834e-09	4.66198e-07
ENSMUSG00000034993	VAT1	52.8952	0.0826077	0.300787	0.274639	0.783594	0.902584
ENSMUSG00000046844	VAT1L	111.787	-0.274589	0.184875	-1.48526	0.137474	0.343266
ENSMUSG00002074846	VAULTRC5	5.01528	3.57037	1.17058	3.05009	0.0022877	0.0166313
ENSMUSG00000034116	VAV1	30.9636	4.59578	0.690724	6.65357	2.86066e-11	2.74655e-09
ENSMUSG00000009621	VAV2	20.9595	1.20722	0.373181	3.23494	0.00121666	0.0100505
ENSMUSG00000033721	VAV3	17.823	-0.254321	0.32218	-0.789376	0.429892	0.674046
ENSMUSG00000006270	VAX1	0.690956	0.158646	1.83145	0.0866229	0.930971
ENSMUSG00000034777	VAX2	0.245561	0.429605	2.19761	0.195487	0.845012
ENSMUSG00000085794	VAX2OS	0.0727903	0	4.83824	0	1
ENSMUSG00000031197	VBP1	24.802	-0.387357	0.353598	-1.09547	0.273309	0.522421
ENSMUSG00000027962	VCAM1	68.6745	2.99745	0.474782	6.31332	2.73112e-10	2.04074e-08
ENSMUSG00000021614	VCAN	39.1788	1.61064	0.383129	4.20393	2.62324e-05	0.000420943
ENSMUSG00000021823	VCL	47.8724	0.817606	0.2662	3.0714	0.00213059	0.015749
ENSMUSG00000028452	VCP	282.186	0.311401	0.114232	2.72605	0.00640979	0.037692
ENSMUSG00000045210	VCPIP1	92.7829	-0.37538	0.235424	-1.59448	0.110828	0.299968
ENSMUSG00000049882	VCPKMT	10.8987	0.261001	0.460976	0.566191	0.571264	0.778863
ENSMUSG00000083327	VCP-RS	13.8679	-0.252576	0.424481	-0.595024	0.551827	0.766496
ENSMUSG00000020402	VDAC1	302.012	-0.231078	0.138239	-1.67158	0.0946067	0.269883
ENSMUSG00000021771	VDAC2	143.12	0.0571422	0.216098	0.264427	0.791451	0.907336
ENSMUSG00000008892	VDAC3	91.0323	-0.151454	0.244681	-0.618986	0.535925	0.754643
ENSMUSG00000075053	VDAC3-PS1	3.87677	-0.666939	0.803667	-0.829869	0.406613	0.653322
ENSMUSG00000022479	VDR	1.37254	1.03741	1.20948	0.857736	0.391038
ENSMUSG00000023951	VEGFA	39.3731	0.249282	0.37523	0.664344	0.50647	0.732953
ENSMUSG00000024962	VEGFB	27.0272	-0.217656	0.300376	-0.724613	0.468689	0.703055
ENSMUSG00000031520	VEGFC	1.53487	0.953039	1.15543	0.824838	0.409464
ENSMUSG00000031380	VEGFD	1.34773	-0.402417	1.32483	-0.30375	0.761319
ENSMUSG00000027831	VEPH1	0.466511	0.484647	2.37105	0.204402	0.838039
ENSMUSG00000018377	VEZF1	40.8305	0.263294	0.300826	0.875234	0.381446	0.631251
ENSMUSG00000036099	VEZT	121.747	-0.0680171	0.204127	-0.33321	0.738976	0.878834
ENSMUSG00000037428	VGF	103.315	0.277347	0.508378	0.545552	0.585374	0.788405
ENSMUSG00000049641	VGLL2	0.0655896	0.291207	4.83453	0.0602348	0.951969
ENSMUSG00000091243	VGLL3	6.20771	-1.57686	0.834097	-1.8905	0.0586911	0.195478
ENSMUSG00000030315	VGLL4	30.8965	0.194135	0.287474	0.675311	0.499478	0.727174
ENSMUSG00000033933	VHL	42.4311	-0.0671966	0.229469	-0.292835	0.769649	0.89539
ENSMUSG00000026175	VIL1	1.01664	1.32575	1.21048	1.09522	0.273419
ENSMUSG00000038775	VILL	4.9082	1.22191	0.679913	1.79716	0.0723099	0.226237
ENSMUSG00000026728	VIM	214.648	3.61565	0.541686	6.6748	2.47563e-11	2.4174e-09
ENSMUSG00000079051	VINAC1	1.69427	0.815379	1.04794	0.778077	0.436523	0.679339
ENSMUSG00000019772	VIP	8.589	-1.21374	0.538386	-2.25441	0.0241707	0.103256
ENSMUSG00000021038	VIPAS39	56.8811	0.368487	0.236997	1.55482	0.119989	0.315648
ENSMUSG00000032528	VIPR1	19.5491	-0.338404	0.33686	-1.00459	0.315096	0.56848
ENSMUSG00000011171	VIPR2	3.92805	1.39804	0.970073	1.44117	0.149538	0.361965
ENSMUSG00000040720	VIRMA	61.7996	-0.231821	0.226501	-1.02349	0.306077	0.559004
ENSMUSG00000024076	VIT	3.33913	-1.03609	0.916696	-1.13024	0.258375	0.506205
ENSMUSG00000096145	VKORC1	7.71228	-0.000932277	0.528471	-0.0017641	0.998592	0.999854
ENSMUSG00000066735	VKORC1L1	55.2644	-0.737416	0.240696	-3.06369	0.00218628	0.0160639
ENSMUSG00000024924	VLDLR	94.0547	-0.719413	0.189496	-3.79645	0.000146783	0.00180962
ENSMUSG00000073131	VMA21	32.9894	-0.352434	0.261704	-1.34669	0.178079	0.404096
ENSMUSG00000054723	VMAC	9.3685	0.217685	0.434492	0.501011	0.616364	0.807289
ENSMUSG00000074291	VMN1R168	0.00975817	0	4.83824	0	1
ENSMUSG00000096859	VMN1R176	0.0131404	-0.161459	4.83667	-0.0333822	0.97337
ENSMUSG00000091382	VMN1R18	0.00963279	-0.221588	4.83701	-0.0458109	0.963461
ENSMUSG00000092473	VMN1R180	0.0131404	-0.161459	4.83667	-0.0333822	0.97337
ENSMUSG00000118318	VMN1R183	0.022701	-0.161458	4.83667	-0.033382	0.97337
ENSMUSG00000046130	VMN1R184	0.0556114	0.142378	4.83516	0.0294463	0.976509
ENSMUSG00000069299	VMN1R188	0.150194	-0.22028	4.60266	-0.0478593	0.961828
ENSMUSG00000095916	VMN1R191	0.00963279	-0.221588	4.83701	-0.0458109	0.963461
ENSMUSG00000046932	VMN1R193	0.0131404	-0.161459	4.83667	-0.0333822	0.97337
ENSMUSG00000069297	VMN1R194	0.00997815	-0.215414	4.83697	-0.0445349	0.964478
ENSMUSG00000069292	VMN1R199	0.0105178	-0.795571	4.83451	-0.164561	0.86929
ENSMUSG00000115253	VMN1R20	0.00956065	0	4.83824	0	1
ENSMUSG00000101073	VMN1R200	0.00963279	-0.221588	4.83701	-0.0458109	0.963461
ENSMUSG00000094898	VMN1R201	0.0131404	-0.161459	4.83667	-0.0333822	0.97337
ENSMUSG00000094379	VMN1R202	0.00997815	-0.215414	4.83697	-0.0445349	0.964478
ENSMUSG00000094637	VMN1R204	0.00975817	0	4.83824	0	1
ENSMUSG00000101578	VMN1R206	0.0211975	0	4.83824	0	1
ENSMUSG00000084136	VMN1R207	0.195345	0	4.83824	0	1
ENSMUSG00000071491	VMN1R209	0.127073	-0.203903	3.53093	-0.0577479	0.953949
ENSMUSG00000115343	VMN1R21	0.0316851	-0.795571	4.83451	-0.164561	0.86929
ENSMUSG00000061376	VMN1R219	0.00997815	-0.215414	4.83697	-0.0445349	0.964478
ENSMUSG00000082316	VMN1R221	0.087008	0.142378	4.83516	0.0294463	0.976509
ENSMUSG00000069280	VMN1R223	0.0131404	-0.161459	4.83667	-0.0333822	0.97337
ENSMUSG00000067951	VMN1R227	0.00963279	-0.221588	4.83701	-0.0458109	0.963461
ENSMUSG00000117148	VMN1R229	0.0299345	0.0868542	4.83542	0.0179621	0.985669
ENSMUSG00000045417	VMN1R230	0.229628	1.22031	4.82991	0.252656	0.800534
ENSMUSG00000050933	VMN1R231	0.0131404	-0.161459	4.83667	-0.0333822	0.97337
ENSMUSG00000045575	VMN1R233	0.0399126	0.205094	4.83489	0.0424196	0.966164
ENSMUSG00000054142	VMN1R236	0.0687215	-0.0606671	4.83614	-0.0125445	0.989991
ENSMUSG00000048697	VMN1R26	0.0201506	-0.593464	4.83328	-0.122787	0.902276
ENSMUSG00000115404	VMN1R31	0.0727903	0	4.83824	0	1
ENSMUSG00000062905	VMN1R32	0.153072	-1.85325	4.82784	-0.383866	0.701078
ENSMUSG00000060699	VMN1R35	0.087008	0.142378	4.83516	0.0294463	0.976509
ENSMUSG00000071893	VMN1R4	0.396631	0.514246	1.75817	0.29249	0.769912
ENSMUSG00000060724	VMN1R47	0.0192656	-0.0606671	4.83614	-0.0125445	0.989991
ENSMUSG00000090346	VMN1R5	0.0249853	0	4.83824	0	1
ENSMUSG00000062818	VMN1R51	0.00956065	0	4.83824	0	1
ENSMUSG00000057697	VMN1R53	0.00963279	-0.221588	4.83701	-0.0458109	0.963461
ENSMUSG00000118215	VMN1R55	0.740059	2.55413	1.80172	1.41761	0.156306
ENSMUSG00000091874	VMN1R56	0.0394211	0.19654	4.83492	0.0406502	0.967575
ENSMUSG00000078808	VMN1R58	0.124679	0.331853	4.83437	0.0686446	0.945273
ENSMUSG00000115701	VMN1R6	0.0114394	0	4.83824	0	1
ENSMUSG00000117863	VMN1R61	0.0231185	-0.00600916	4.83586	-0.00124262	0.999009
ENSMUSG00000066850	VMN1R65	0.00997815	-0.215414	4.83697	-0.0445349	0.964478
ENSMUSG00000115744	VMN1R80	0.0131404	-0.161459	4.83667	-0.0333822	0.97337
ENSMUSG00000066804	VMN1R83	0.0727903	0	4.83824	0	1
ENSMUSG00000070816	VMN1R86	0.0131404	-0.161459	4.83667	-0.0333822	0.97337
ENSMUSG00000117853	VMN1R88	0.0534544	0	4.83824	0	1
ENSMUSG00000091541	VMN1R9	0.00975817	0	4.83824	0	1
ENSMUSG00000100586	VMN1R90	0.0926164	-0.0490893	3.87443	-0.0126701	0.989891
ENSMUSG00000081531	VMN1R-PS113	0.0392527	-0.215413	4.83697	-0.0445347	0.964478
ENSMUSG00000093530	VMN1R-PS12	0.00975817	0	4.83824	0	1
ENSMUSG00000084096	VMN1R-PS135	0.00963279	-0.221588	4.83701	-0.0458109	0.963461
ENSMUSG00000115802	VMN1R-PS136	0.0687858	-0.432544	4.83241	-0.0895091	0.928677
ENSMUSG00000093429	VMN1R-PS145	0.0540025	0	4.83824	0	1
ENSMUSG00000093648	VMN1R-PS148	0.00975817	0	4.83824	0	1
ENSMUSG00000092336	VMN1R-PS40	0.0131404	-0.161459	4.83667	-0.0333822	0.97337
ENSMUSG00000092489	VMN1R-PS53	0.0262808	0.0363419	4.83565	0.0075154	0.994004
ENSMUSG00000092331	VMN1R-PS66	0.0114394	0	4.83824	0	1
ENSMUSG00000093520	VMN1R-PS9	0.00963279	-0.221588	4.83701	-0.0458109	0.963461
ENSMUSG00000027824	VMN2R1	2.31673	-0.573165	0.951112	-0.602626	0.546758	0.762717
ENSMUSG00000090572	VMN2R109	0.00997815	-0.215414	4.83697	-0.0445349	0.964478
ENSMUSG00000095093	VMN2R111	0.0195163	0	4.83824	0	1
ENSMUSG00000094921	VMN2R112	0.139188	0.80465	3.46216	0.232413	0.816218
ENSMUSG00000091945	VMN2R114	0.0437161	-0.161459	4.83667	-0.0333822	0.97337
ENSMUSG00000091076	VMN2R115	0.0262808	0.0363419	4.83565	0.0075154	0.994004
ENSMUSG00000091504	VMN2R118	0.209024	-0.11942	2.43285	-0.0490867	0.96085
ENSMUSG00000057021	VMN2R129	0.087008	0.142378	4.83516	0.0294463	0.976509
ENSMUSG00000091879	VMN2R17	0.334617	1.40976	4.82887	0.291944	0.77033
ENSMUSG00000043897	VMN2R2	0.415676	0.948373	2.21845	0.427493	0.669021
ENSMUSG00000094145	VMN2R20	0.00972794	0	4.83824	0	1
ENSMUSG00000072780	VMN2R24	0.00956065	0	4.83824	0	1
ENSMUSG00000095730	VMN2R29	1.25235	-1.92869	1.30755	-1.47503	0.140204
ENSMUSG00000091572	VMN2R3	0.0304741	-0.42241	4.83235	-0.087413	0.930343
ENSMUSG00000070847	VMN2R30	0.00997815	-0.215414	4.83697	-0.0445349	0.964478
ENSMUSG00000090352	VMN2R46	0.1331	0.142106	4.77096	0.0297856	0.976238
ENSMUSG00000096002	VMN2R53	1.19538	2.31813	1.26484	1.83275	0.0668405
ENSMUSG00000096593	VMN2R54	0.0392751	-0.0505332	4.83609	-0.0104492	0.991663
ENSMUSG00000091045	VMN2R55	0.089824	0.448841	4.49048	0.099954	0.920381
ENSMUSG00000090762	VMN2R56	0.116753	0.618572	3.62359	0.170707	0.864454
ENSMUSG00000066537	VMN2R57	1.08639	-1.47543	1.17764	-1.25287	0.210252
ENSMUSG00000090383	VMN2R58	0.0498908	0.309153	4.83446	0.0639478	0.949012
ENSMUSG00000090581	VMN2R6	0.0211673	0	4.83824	0	1
ENSMUSG00000096861	VMN2R68	0.00997815	-0.215414	4.83697	-0.0445349	0.964478
ENSMUSG00000062200	VMN2R7	0.163641	0.287469	3.36107	0.0855292	0.931841
ENSMUSG00000090362	VMN2R79	0.0556114	0.142378	4.83516	0.0294463	0.976509
ENSMUSG00000090961	VMN2R8	0.0330967	0.124939	4.83524	0.0258392	0.979386
ENSMUSG00000091381	VMN2R83	0.131275	0.291243	4.75055	0.0613073	0.951115
ENSMUSG00000070601	VMN2R84	3.00517	-1.28998	1.02083	-1.26366	0.206353	0.443075
ENSMUSG00000092048	VMN2R85	3.89711	-1.53182	0.823355	-1.86046	0.0628209	0.204999
ENSMUSG00000092162	VMN2R86	1.31861	-0.374318	1.34596	-0.278105	0.780932
ENSMUSG00000091511	VMN2R87	2.20921	-2.00292	0.880196	-2.27553	0.022874	0.0990957
ENSMUSG00000091624	VMN2R9	0.0330967	0.124939	4.83524	0.0258392	0.979386
ENSMUSG00000091350	VMN2R92	0.00997815	-0.215414	4.83697	-0.0445349	0.964478
ENSMUSG00000079698	VMN2R93	0.00997815	-0.215414	4.83697	-0.0445349	0.964478
ENSMUSG00000091679	VMN2R96	0.0288795	0	4.83824	0	1
ENSMUSG00000091491	VMN2R97	0.330661	1.45347	2.03154	0.715454	0.474329
ENSMUSG00000093434	VMN2R-PS11	0.0494559	0	4.83824	0	1
ENSMUSG00000093975	VMN2R-PS19	0.157557	-0.0236368	2.93005	-0.00806703	0.993564
ENSMUSG00000096440	VMN2R-PS20	0.689716	0	4.83824	0	1
ENSMUSG00000094409	VMN2R-PS23	0.0211673	0	4.83824	0	1
ENSMUSG00000104668	VMN2R-PS24	0.166116	-0.885128	3.94713	-0.224246	0.822566
ENSMUSG00000107123	VMN2R-PS25	0.0197363	-0.215413	4.83697	-0.0445347	0.964478
ENSMUSG00000106703	VMN2R-PS26	0.00972794	0	4.83824	0	1
ENSMUSG00000090303	VMN2R-PS3	0.231631	-0.0690123	2.23522	-0.030875	0.975369
ENSMUSG00000092439	VMN2R-PS37	0.696988	1.40976	4.82887	0.291944	0.77033
ENSMUSG00000093503	VMN2R-PS4	0.0131404	-0.161459	4.83667	-0.0333822	0.97337
ENSMUSG00000092548	VMN2R-PS41	0.0291838	0	4.83824	0	1
ENSMUSG00000092451	VMN2R-PS56	0.232711	0.826227	4.78089	0.172819	0.862794
ENSMUSG00000092259	VMN2R-PS68	0.0131404	-0.161459	4.83667	-0.0333822	0.97337
ENSMUSG00000109369	VMN2R-PS88	0.0697377	-0.215414	4.83697	-0.0445349	0.964478
ENSMUSG00000108829	VMN2R-PS89	0.0405539	-0.215414	4.83697	-0.0445349	0.964478
ENSMUSG00000110490	VMN2R-PS91	0.00975817	0	4.83824	0	1
ENSMUSG00000080317	VMN2R-PS94	0.00997815	-0.215414	4.83697	-0.0445349	0.964478
ENSMUSG00000020830	VMO1	0.0236582	-0.533335	4.83294	-0.110354	0.912129
ENSMUSG00000018171	VMP1	104.684	0.728318	0.243309	2.99339	0.00275895	0.0193848
ENSMUSG00000037440	VNN1	0.918549	0.452428	1.45982	0.309921	0.756621
ENSMUSG00000020010	VNN3	0.454338	1.92783	1.95737	0.984908	0.324669
ENSMUSG00000037788	VOPP1	59.0536	-0.57585	0.246818	-2.3331	0.019643	0.0885309
ENSMUSG00000059305	VPREB1	0.0612085	-0.221587	4.83701	-0.0458107	0.963461
ENSMUSG00000059280	VPREB2	0.00997815	-0.215414	4.83697	-0.0445349	0.964478
ENSMUSG00000000903	VPREB3	0.408731	-0.113897	2.32779	-0.0489293	0.960976
ENSMUSG00000032127	VPS11	91.0236	0.512461	0.169996	3.01455	0.0025736	0.0183755
ENSMUSG00000046230	VPS13A	103.992	-0.968515	0.309121	-3.13313	0.00172955	0.0133619
ENSMUSG00000037646	VPS13B	202.655	-0.54689	0.208636	-2.62126	0.00876046	0.0477808
ENSMUSG00000035284	VPS13C	217.592	-0.590846	0.161219	-3.66487	0.000247461	0.00278403
ENSMUSG00000020220	VPS13D	425.266	0.139896	0.129425	1.08091	0.279737	0.529975
ENSMUSG00000027411	VPS16	47.97	-0.120158	0.223497	-0.537628	0.590834	0.792373
ENSMUSG00000034216	VPS18	68.6962	0.561646	0.284729	1.97256	0.0485457	0.171633
ENSMUSG00000078656	VPS25	31.9209	0.677252	0.282974	2.39334	0.0166957	0.0782686
ENSMUSG00000020078	VPS26A	37.2146	0.300257	0.305814	0.981831	0.326183	0.579829
ENSMUSG00000031988	VPS26B	123.812	-0.0246179	0.167386	-0.147073	0.883074	0.95079
ENSMUSG00000022898	VPS26C	35.7392	0.649373	0.304698	2.1312	0.0330728	0.130785
ENSMUSG00000115987	VPS28	73.1121	0.0185831	0.21997	0.0844801	0.932675	0.973053
ENSMUSG00000029462	VPS29	59.8148	-0.345757	0.274306	-1.26048	0.207497	0.4447
ENSMUSG00000029434	VPS33A	119.629	0.120322	0.144053	0.835266	0.403568	0.650621
ENSMUSG00000030534	VPS33B	15.731	0.0956109	0.411239	0.232494	0.816154	0.920273
ENSMUSG00000031696	VPS35	136.387	-0.402069	0.203463	-1.97613	0.0481397	0.170654
ENSMUSG00000030982	VPS35L	81.836	0.204883	0.178258	1.14936	0.250406	0.497914
ENSMUSG00000031479	VPS36	18.6599	0.0470636	0.352665	0.133451	0.893837	0.955713
ENSMUSG00000031600	VPS37A	46.8262	-0.517354	0.340255	-1.52049	0.128387	0.329078
ENSMUSG00000066278	VPS37B	20.1982	0.608297	0.362202	1.67944	0.0930657	0.267195
ENSMUSG00000048832	VPS37C	24.5318	0.503342	0.383997	1.3108	0.189927	0.420954
ENSMUSG00000043614	VPS37D	12.8874	-0.099478	0.506738	-0.196311	0.844367	0.933602
ENSMUSG00000027291	VPS39	93.7311	0.181839	0.172835	1.05209	0.292757	0.543952
ENSMUSG00000041236	VPS41	100.853	-0.810195	0.221473	-3.65821	0.000253985	0.00283742
ENSMUSG00000015747	VPS45	35.4511	-0.7633	0.257102	-2.96886	0.00298909	0.0206972
ENSMUSG00000031913	VPS4A	80.4255	-0.162556	0.19471	-0.834862	0.403796	0.650631
ENSMUSG00000009907	VPS4B	41.8386	-0.234901	0.293435	-0.800522	0.423408	0.668431
ENSMUSG00000001376	VPS50	66.3843	-0.937817	0.279222	-3.35867	0.000783175	0.00709522
ENSMUSG00000024797	VPS51	53.0844	0.107214	0.235051	0.456132	0.648295	0.826221
ENSMUSG00000024319	VPS52	59.6912	-0.140199	0.242213	-0.578824	0.562708	0.774112
ENSMUSG00000017288	VPS53	63.2521	-0.00142997	0.202161	-0.00707342	0.994356	0.99784
ENSMUSG00000020128	VPS54	46.1768	0.349835	0.319002	1.09665	0.272793	0.521673
ENSMUSG00000008958	VPS72	25.5298	0.749513	0.342239	2.19003	0.0285222	0.117465
ENSMUSG00000033653	VPS8	79.0306	-0.178008	0.17235	-1.03283	0.301682	0.554812
ENSMUSG00000001062	VPS9D1	40.6596	0.0880816	0.262518	0.335527	0.737228	0.877767
ENSMUSG00000021115	VRK1	15.0536	0.460839	0.356284	1.29346	0.195851	0.429324
ENSMUSG00000064090	VRK2	3.54315	1.16163	0.740398	1.56892	0.116666	0.309947
ENSMUSG00000002205	VRK3	22.7415	1.03003	0.351376	2.93141	0.00337422	0.0227231
ENSMUSG00000071235	VRTN	0.457913	1.16965	2.80357	0.417201	0.676531
ENSMUSG00000031430	VSIG1	0.0105178	-0.795571	4.83451	-0.164561	0.86929
ENSMUSG00000066894	VSIG10	3.50604	2.05293	1.01416	2.02426	0.0429439	0.157464
ENSMUSG00000070604	VSIG10L	2.15172	1.2589	1.02765	1.22503	0.220564	0.461539
ENSMUSG00000001943	VSIG2	4.87159	0.35996	0.782721	0.459883	0.6456	0.824622
ENSMUSG00000049598	VSIG8	0.245795	0.426037	2.22384	0.191577	0.848073
ENSMUSG00000020101	VSIR	50.7839	0.965395	0.35478	2.72111	0.00650632	0.0380721
ENSMUSG00000054459	VSNL1	207.211	-1.34092	0.230064	-5.82849	5.59307e-09	2.93056e-07
ENSMUSG00000048834	VSTM2A	56.4261	-1.27057	0.234082	-5.42788	5.70266e-08	2.13056e-06
ENSMUSG00000039257	VSTM2B	16.297	-0.428676	0.355282	-1.20658	0.227594	0.469898
ENSMUSG00000037843	VSTM2L	30.983	-0.579241	0.280687	-2.06366	0.0390503	0.147014
ENSMUSG00000050666	VSTM4	6.11003	-0.404501	0.649147	-0.623127	0.533201	0.752718
ENSMUSG00000031937	VSTM5	5.94196	-0.359533	0.646023	-0.556533	0.577847	0.783377
ENSMUSG00000033080	VSX1	0.179884	-0.653905	2.69923	-0.242256	0.808581
ENSMUSG00000021239	VSX2	0.524159	-0.111022	1.76136	-0.063032	0.949741
ENSMUSG00000019868	VTA1	23.6556	0.130122	0.319439	0.407346	0.683754	0.848018
ENSMUSG00000051076	VTCN1	0.613183	1.8235	2.05424	0.887676	0.374715
ENSMUSG00000024983	VTI1A	51.7516	-0.29164	0.206799	-1.41025	0.158465	0.375845
ENSMUSG00000021124	VTI1B	71.06	-0.850094	0.25123	-3.38372	0.000715106	0.00658618
ENSMUSG00000017344	VTN	81.8836	-0.224683	0.218499	-1.0283	0.303808	0.556993
ENSMUSG00000042116	VWA1	41.696	0.756246	0.263443	2.87062	0.00409667	0.0266485
ENSMUSG00000025082	VWA2	1.01002	0.723138	1.27503	0.567156	0.570608
ENSMUSG00000030889	VWA3A	6.85296	-0.22351	0.667346	-0.334924	0.737683	0.877965
ENSMUSG00000023186	VWA5A	60.6181	2.79821	0.361325	7.74431	9.61007e-15	2.01413e-12
ENSMUSG00000028753	VWA5B1	8.62324	-0.638018	0.54106	-1.1792	0.238318	0.482532
ENSMUSG00000046613	VWA5B2	35.3505	-0.387075	0.280615	-1.37938	0.167777	0.389666
ENSMUSG00000007030	VWA7	6.56236	-0.276239	0.637626	-0.43323	0.664847	0.838057
ENSMUSG00000058997	VWA8	95.6437	-0.181197	0.192345	-0.942039	0.346173	0.599933
ENSMUSG00000050830	VWC2	6.38386	-0.835643	0.671654	-1.24416	0.213442	0.452363
ENSMUSG00000045648	VWC2L	9.15058	-1.15474	0.532974	-2.16661	0.030265	0.122615
ENSMUSG00000043789	VWCE	0.491263	-0.23882	1.72797	-0.138209	0.890076
ENSMUSG00000079679	VWDE	0.139819	-0.16037	3.06256	-0.0523647	0.958238
ENSMUSG00000001930	VWF	75.4689	3.00851	0.470709	6.39144	1.64332e-10	1.29551e-08
ENSMUSG00000067879	VXN	117.54	-2.2279	0.375098	-5.93952	2.85854e-09	1.67668e-07
ENSMUSG00000024283	WAC	76.8645	0.0191682	0.256221	0.0748113	0.940365	0.976443
ENSMUSG00000000381	WAP	0.121517	0.291207	4.83453	0.0602348	0.951969
ENSMUSG00000041408	WAPL	70.1148	-0.527637	0.278398	-1.89526	0.0580582	0.193933
ENSMUSG00000021266	WARS1	119.572	1.41181	0.234855	6.01142	1.83909e-09	1.14933e-07
ENSMUSG00000004233	WARS2	7.656	0.433166	0.592678	0.730863	0.464863	0.700003
ENSMUSG00000031165	WAS	6.64751	3.58204	0.834484	4.29252	1.76658e-05	0.000301195
ENSMUSG00000019831	WASF1	89.318	-1.06853	0.248288	-4.30359	1.68054e-05	0.000287953
ENSMUSG00000028868	WASF2	53.0342	2.03707	0.358736	5.67847	1.35907e-08	6.09859e-07
ENSMUSG00000029636	WASF3	74.8127	-0.334657	0.232892	-1.43696	0.150729	0.363875
ENSMUSG00000024101	WASHC1	28.9204	0.451409	0.286344	1.57645	0.114921	0.307256
ENSMUSG00000024104	WASHC2	131.014	-0.0407031	0.250857	-0.162256	0.871104	0.945025
ENSMUSG00000020056	WASHC3	9.46422	-0.0675932	0.472873	-0.142942	0.886336	0.952512
ENSMUSG00000034560	WASHC4	46.2072	0.460062	0.321291	1.43192	0.152168	0.366319
ENSMUSG00000022350	WASHC5	50.3632	0.116322	0.258392	0.450177	0.652583	0.829043
ENSMUSG00000029684	WASL	83.0446	-0.949735	0.236675	-4.01282	5.99985e-05	0.000852177
ENSMUSG00000030035	WBP1	27.9219	0.040549	0.311949	0.129986	0.896577	0.956876
ENSMUSG00000030216	WBP11	63.0945	0.0696228	0.220608	0.315595	0.75231	0.885683
ENSMUSG00000047731	WBP1L	53.4065	0.992885	0.267216	3.71566	0.000202671	0.00235269
ENSMUSG00000034341	WBP2	225.538	0.305327	0.210015	1.45384	0.145991	0.356494
ENSMUSG00000022455	WBP2NL	0.021	0	4.83824	0	1
ENSMUSG00000022023	WBP4	29.5927	-0.173645	0.302308	-0.574397	0.565699	0.775597
ENSMUSG00000054909	WBSCR25	0.100923	-0.59811	3.86679	-0.154679	0.877075
ENSMUSG00000051721	WDCP	18.005	0.109467	0.384201	0.284921	0.775705	0.898878
ENSMUSG00000073643	WDFY1	41.3076	0.480461	0.27743	1.73183	0.0833035	0.248853
ENSMUSG00000014547	WDFY2	54.9538	0.654158	0.274172	2.38594	0.0170353	0.0794705
ENSMUSG00000043940	WDFY3	530.11	-0.120716	0.139013	-0.868379	0.385187	0.634656
ENSMUSG00000051506	WDFY4	27.1489	3.13564	0.674461	4.64911	3.33365e-06	7.05569e-05
ENSMUSG00000037572	WDHD1	9.46472	0.93271	0.503638	1.85195	0.0640336	0.20807
ENSMUSG00000020319	WDPCP	12.8973	-1.13051	0.424402	-2.66376	0.00772726	0.0435841
ENSMUSG00000005103	WDR1	214.11	0.850352	0.160351	5.30305	1.13881e-07	3.85269e-06
ENSMUSG00000042055	WDR11	53.979	0.0833408	0.238596	0.349297	0.726867	0.871393
ENSMUSG00000026019	WDR12	27.0727	-0.598705	0.311038	-1.92486	0.0542472	0.185089
ENSMUSG00000031166	WDR13	118.597	-0.566278	0.207577	-2.72804	0.00637119	0.0375749
ENSMUSG00000039375	WDR17	23.533	-1.22893	0.35856	-3.42741	0.000609366	0.00577
ENSMUSG00000035754	WDR18	62.134	0.215369	0.230463	0.934506	0.350043	0.603847
ENSMUSG00000037890	WDR19	32.6337	-0.729465	0.33847	-2.15518	0.0311475	0.125129
ENSMUSG00000037957	WDR20	36.0198	0.191375	0.277526	0.689573	0.490463	0.720559
ENSMUSG00000035560	WDR20RT	0.00975817	0	4.83824	0	1
ENSMUSG00000025737	WDR24	29.7008	0.396482	0.361193	1.0977	0.272335	0.521326
ENSMUSG00000040877	WDR25	10.213	0.0426532	0.438173	0.0973433	0.922454	0.968242
ENSMUSG00000038733	WDR26	112.316	0.035388	0.242448	0.145961	0.883952	0.951371
ENSMUSG00000046991	WDR27	1.31631	-0.0271703	1.09095	-0.0249052	0.980131
ENSMUSG00000033285	WDR3	20.5946	0.223377	0.328376	0.680249	0.496347	0.724434
ENSMUSG00000028391	WDR31	4.44612	-0.472757	0.715857	-0.660407	0.508993	0.73478
ENSMUSG00000024400	WDR33	77.2992	-0.00033699	0.189814	-0.00177537	0.998583	0.999854
ENSMUSG00000066643	WDR35	41.2512	-1.21691	0.301991	-4.02961	5.58695e-05	0.000806191
ENSMUSG00000038299	WDR36	27.8848	-0.520003	0.302039	-1.72164	0.0851348	0.252133
ENSMUSG00000021147	WDR37	78.6189	-0.313636	0.199042	-1.57573	0.115089	0.307512
ENSMUSG00000035295	WDR38	0.883962	0.309234	1.5203	0.203403	0.83882
ENSMUSG00000024037	WDR4	24.0177	0.432239	0.339355	1.27371	0.202768	0.438666
ENSMUSG00000042015	WDR41	29.7136	0.0642131	0.276418	0.232304	0.816302	0.920354
ENSMUSG00000041057	WDR43	26.4349	0.278891	0.362886	0.768536	0.442169	0.68472
ENSMUSG00000036769	WDR44	23.5136	-0.526116	0.344942	-1.52523	0.127202	0.327014
ENSMUSG00000039382	WDR45	21.6389	0.164501	0.340924	0.482514	0.629441	0.815464
ENSMUSG00000025173	WDR45B	53.5969	0.267627	0.196523	1.36181	0.173257	0.397013
ENSMUSG00000024312	WDR46	6.37488	0.79556	0.567496	1.40188	0.160952	0.379805
ENSMUSG00000105893	WDR46-PS	3.04247	0.75865	0.841431	0.90162	0.367259	0.619201
ENSMUSG00000040389	WDR47	89.5695	-1.06346	0.226655	-4.69197	2.70584e-06	5.95423e-05
ENSMUSG00000032512	WDR48	69.7937	-0.0353184	0.189128	-0.186743	0.851862	0.936847
ENSMUSG00000104301	WDR49	6.23248	0.737061	0.795099	0.927006	0.353923	0.60739
ENSMUSG00000026917	WDR5	29.2751	0.438135	0.280748	1.5606	0.118619	0.313232
ENSMUSG00000022787	WDR53	6.07764	0.469561	0.561249	0.836635	0.402798	0.649937
ENSMUSG00000030032	WDR54	16.7112	-0.022187	0.398373	-0.0556941	0.955585	0.982277
ENSMUSG00000042660	WDR55	8.4076	-0.0567419	0.474779	-0.119512	0.90487	0.960473
ENSMUSG00000031959	WDR59	32.9414	-0.0388236	0.237996	-0.163127	0.870418	0.944895
ENSMUSG00000034379	WDR5B	7.28259	0.300761	0.578085	0.520271	0.602874	0.798536
ENSMUSG00000066357	WDR6	214.678	0.100351	0.200248	0.501136	0.616276	0.807289
ENSMUSG00000061559	WDR61	20.8222	0.713404	0.415671	1.71627	0.0861124	0.253804
ENSMUSG00000037020	WDR62	4.07241	3.33254	1.07729	3.09344	0.00197849	0.0148411
ENSMUSG00000029442	WDR66	4.33852	-0.362564	0.791786	-0.457907	0.647019	0.825514
ENSMUSG00000040560	WDR7	290.074	-0.301281	0.146537	-2.056	0.0397822	0.149091
ENSMUSG00000039828	WDR70	28.4566	0.272397	0.317005	0.859284	0.390184	0.63876
ENSMUSG00000044976	WDR72	1.13693	2.54422	1.43732	1.77012	0.0767079
ENSMUSG00000025722	WDR73	23.1243	-0.12368	0.333888	-0.370424	0.711067	0.862435
ENSMUSG00000042729	WDR74	23.4959	0.0525893	0.339634	0.154841	0.876947	0.947503
ENSMUSG00000025995	WDR75	20.6433	-0.0969824	0.292294	-0.331797	0.740042	0.879555
ENSMUSG00000027242	WDR76	6.95891	0.762864	0.570382	1.33746	0.181072	0.408333
ENSMUSG00000000561	WDR77	50.3083	-0.123247	0.272907	-0.451607	0.651552	0.828345
ENSMUSG00000045374	WDR81	60.2248	1.10584	0.297211	3.72071	0.000198665	0.00231162
ENSMUSG00000020257	WDR82	158.531	-0.278564	0.140183	-1.98715	0.0469058	0.167499
ENSMUSG00000005150	WDR83	15.6834	0.472057	0.398153	1.18562	0.235773	0.479584
ENSMUSG00000059355	WDR83OS	24.5585	-0.0480182	0.37195	-0.129099	0.89728	0.957269
ENSMUSG00000055235	WDR86	4.78212	1.08808	0.760158	1.43139	0.152319	0.366632
ENSMUSG00000074224	WDR87-PS	0.0428246	0.124939	4.83524	0.0258392	0.979386
ENSMUSG00000045690	WDR89	4.05692	-0.330104	0.771906	-0.427648	0.668908	0.840786
ENSMUSG00000073434	WDR90	24.6987	0.353799	0.457875	0.772698	0.439701	0.682444
ENSMUSG00000058486	WDR91	29.7834	0.344558	0.280989	1.22623	0.220111	0.460882
ENSMUSG00000039099	WDR93	0.396473	-0.602626	1.68767	-0.357075	0.721036
ENSMUSG00000029658	WDR95	0.487158	-0.0195211	1.71446	-0.0113862	0.990915
ENSMUSG00000026988	WDSUB1	10.1809	1.4591	0.650614	2.24265	0.0249192	0.105691
ENSMUSG00000037622	WDTC1	72.296	0.191956	0.306291	0.62671	0.530849	0.751373
ENSMUSG00000022359	WDYHV1	11.8692	0.330965	0.432741	0.764809	0.444385	0.685867
ENSMUSG00000031016	WEE1	19.446	-0.257969	0.324268	-0.795541	0.426299	0.670975
ENSMUSG00000037159	WEE2	0.093506	-0.289446	3.35929	-0.0861628	0.931337
ENSMUSG00000023336	WFDC1	5.57156	0.113805	0.705647	0.161278	0.871875	0.945401
ENSMUSG00000070529	WFDC10	0.0231185	-0.00600916	4.83586	-0.00124262	0.999009
ENSMUSG00000042845	WFDC12	0.0249853	0	4.83824	0	1
ENSMUSG00000069792	WFDC17	2.79401	3.89641	1.06248	3.66729	0.000245139	0.00276623
ENSMUSG00000000983	WFDC18	0.661163	-0.641231	1.44201	-0.444678	0.656552
ENSMUSG00000017723	WFDC2	0.941658	-1.36997	1.28996	-1.06202	0.288225
ENSMUSG00000051748	WFDC21	0.14273	-0.215208	3.95064	-0.0544744	0.956557
ENSMUSG00000076434	WFDC3	1.09753	-0.275717	1.12248	-0.245631	0.805968
ENSMUSG00000040154	WFDC5	0.230712	0.455684	4.02523	0.113207	0.909866
ENSMUSG00000074595	WFDC6A	0.0192886	0	4.83824	0	1
ENSMUSG00000070531	WFDC6B	0.133951	-1.85325	4.82784	-0.383866	0.701078
ENSMUSG00000070533	WFDC8	0.00997815	-0.215414	4.83697	-0.0445349	0.964478
ENSMUSG00000071192	WFIKKN1	4.11868	2.67483	1.04739	2.55381	0.0106553	0.0555136
ENSMUSG00000044177	WFIKKN2	3.58723	1.2449	0.849458	1.46553	0.142777	0.351945
ENSMUSG00000039474	WFS1	92.4061	0.898136	0.258231	3.47804	0.000505095	0.00496032
ENSMUSG00000045795	WHAMM	22.4599	1.69858	0.399126	4.25576	2.08343e-05	0.000348984
ENSMUSG00000039137	WHRN	32.2979	0.0675846	0.331538	0.203852	0.838469	0.930959
ENSMUSG00000020218	WIF1	0.837594	0.297281	1.51091	0.196756	0.844019
ENSMUSG00000085183	WINCR1	0.174466	-1.85325	4.82784	-0.383866	0.701078
ENSMUSG00000075284	WIPF1	21.6923	2.28656	0.538138	4.24902	2.14711e-05	0.000356524
ENSMUSG00000038013	WIPF2	95.4642	0.017182	0.197039	0.0872012	0.930512	0.972576
ENSMUSG00000086040	WIPF3	75.0952	0.161829	0.304759	0.531006	0.595415	0.794971
ENSMUSG00000041895	WIPI1	18.5553	-0.499705	0.36858	-1.35576	0.175176	0.399705
ENSMUSG00000029578	WIPI2	143.296	0.181823	0.18768	0.968796	0.332647	0.585385
ENSMUSG00000024050	WIZ	40.158	0.320226	0.300303	1.06634	0.286269	0.537724
ENSMUSG00000028173	WLS	46.3694	0.244128	0.309348	0.789169	0.430013	0.674046
ENSMUSG00000045962	WNK1	357.315	0.36679	0.216168	1.69678	0.0897378	0.260569
ENSMUSG00000037989	WNK2	163.114	0.313011	0.26585	1.1774	0.239037	0.483304
ENSMUSG00000041245	WNK3	56.9322	-1.42528	0.31926	-4.46431	8.0326e-06	0.000151369
ENSMUSG00000035112	WNK4	3.53951	0.802023	1.02791	0.780247	0.435245	0.678469
ENSMUSG00000022997	WNT1	0.740024	0.767625	1.76557	0.434775	0.663726
ENSMUSG00000026167	WNT10A	3.60233	0.34359	0.738237	0.465419	0.641631	0.822364
ENSMUSG00000022996	WNT10B	0.419236	-0.508554	1.97112	-0.258002	0.796405
ENSMUSG00000015957	WNT11	0.490349	0.295696	1.66576	0.177514	0.859105
ENSMUSG00000029671	WNT16	0.531097	-0.605158	1.54034	-0.392872	0.694414
ENSMUSG00000010797	WNT2	1.64809	-0.3335	1.12006	-0.297751	0.765893	0.893048
ENSMUSG00000027840	WNT2B	7.57357	0.398185	0.527845	0.75436	0.450633	0.68994
ENSMUSG00000000125	WNT3	7.14638	1.01317	0.6638	1.52632	0.12693	0.326658
ENSMUSG00000036856	WNT4	11.9198	-0.124861	0.391078	-0.319274	0.749519	0.884093
ENSMUSG00000021994	WNT5A	12.5884	0.334012	0.414927	0.804988	0.420827	0.666206
ENSMUSG00000030170	WNT5B	1.55691	-0.445741	1.10881	-0.401999	0.687685	0.85017
ENSMUSG00000033227	WNT6	1.7268	-0.248782	1.1901	-0.209042	0.834416	0.92885
ENSMUSG00000030093	WNT7A	23.2214	0.755096	0.45758	1.6502	0.0989027	0.277457
ENSMUSG00000022382	WNT7B	27.5984	-0.688765	0.36474	-1.88837	0.058976	0.196199
ENSMUSG00000012282	WNT8A	0.0342125	-0.0108044	4.83589	-0.00223421	0.998217
ENSMUSG00000036961	WNT8B	0.380508	1.15703	1.74909	0.661506	0.508288
ENSMUSG00000000126	WNT9A	6.85189	-1.03452	0.62695	-1.65008	0.0989271	0.277457
ENSMUSG00000018486	WNT9B	2.28661	1.83891	0.995964	1.84636	0.0648397	0.209501
ENSMUSG00000041346	WRAP53	13.6651	-0.29588	0.445028	-0.664859	0.506141	0.732694
ENSMUSG00000029029	WRAP73	24.1741	0.210094	0.330864	0.634987	0.525437	0.747001
ENSMUSG00000031583	WRN	18.5275	-0.372628	0.444146	-0.838977	0.401482	0.648668
ENSMUSG00000021400	WRNIP1	44.091	-0.0632181	0.227364	-0.278048	0.780975	0.902005
ENSMUSG00000017677	WSB1	44.3286	0.407849	0.327143	1.2467	0.212507	0.451216
ENSMUSG00000029364	WSB2	178.553	-0.129306	0.174176	-0.742389	0.457852	0.694822
ENSMUSG00000084020	WSB2-PS	0.285705	-1.38503	2.48784	-0.55672	0.577719
ENSMUSG00000020811	WSCD1	87.396	-0.00549151	0.240499	-0.0228338	0.981783	0.992817
ENSMUSG00000063430	WSCD2	119.467	0.214375	0.260959	0.821487	0.411369	0.657899
ENSMUSG00000016458	WT1	0.0655027	0.449627	4.83392	0.0930149	0.925892
ENSMUSG00000060475	WTAP	43.8233	-0.134257	0.255765	-0.524921	0.599638	0.79689
ENSMUSG00000036459	WTIP	4.83945	0.303539	0.62661	0.484414	0.628092	0.814741
ENSMUSG00000018849	WWC1	59.8076	-0.410507	0.254132	-1.61533	0.10624	0.291342
ENSMUSG00000031563	WWC2	44.7776	-0.337005	0.241234	-1.397	0.162413	0.382046
ENSMUSG00000004637	WWOX	28.8492	0.255993	0.289735	0.883543	0.376943	0.626828
ENSMUSG00000041058	WWP1	53.5711	-0.547181	0.293986	-1.86125	0.0627093	0.204851
ENSMUSG00000031930	WWP2	63.6796	1.08086	0.24731	4.37046	1.23988e-05	0.000219676
ENSMUSG00000027803	WWTR1	19.4752	0.640832	0.319361	2.00661	0.0447915	0.162163
ENSMUSG00000019470	XAB2	56.046	0.740465	0.295515	2.50568	0.0122218	0.0615781
ENSMUSG00000040483	XAF1	42.4209	4.81655	0.532329	9.04807	1.45522e-19	6.75932e-17
ENSMUSG00000020484	XBP1	102.748	0.131709	0.195042	0.675288	0.499493	0.727174
ENSMUSG00000026573	XCL1	0.361804	1.44495	2.54558	0.567632	0.570285
ENSMUSG00000060509	XCR1	0.227276	0.67898	2.43065	0.279341	0.779983
ENSMUSG00000024066	XDH	72.6067	5.52864	0.613376	9.01346	1.99658e-19	9.02978e-17
ENSMUSG00000025860	XIAP	58.0401	-0.391584	0.272134	-1.43894	0.150167	0.363183
ENSMUSG00000079243	XIRP1	1.95678	1.83682	1.17076	1.56892	0.116667	0.309947
ENSMUSG00000027022	XIRP2	2.82013	-0.633535	0.929716	-0.681428	0.4956	0.723899
ENSMUSG00000086503	XIST	667.285	0.157583	0.733659	0.21479	0.829931	0.927084
ENSMUSG00000015342	XK	14.5418	-1.49017	0.445574	-3.3444	0.000824618	0.00738504
ENSMUSG00000051951	XKR4	74.4693	-0.907078	0.289181	-3.13672	0.0017085	0.0132441
ENSMUSG00000039814	XKR5	0.820996	2.68815	1.67034	1.60935	0.107541
ENSMUSG00000035067	XKR6	31.9028	-0.304526	0.313238	-0.972189	0.330957	0.583785
ENSMUSG00000042631	XKR7	6.03783	-0.135484	0.612766	-0.221103	0.825012	0.925024
ENSMUSG00000037752	XKR8	9.15258	0.410298	0.46265	0.886843	0.375163	0.625127
ENSMUSG00000067813	XKR9	0.00963279	-0.221588	4.83701	-0.0458109	0.963461
ENSMUSG00000031258	XKRX	0.787281	-1.28764	1.28712	-1.00041	0.317113
ENSMUSG00000054626	XLR	1.0179	1.81741	1.53763	1.18196	0.237223
ENSMUSG00000057836	XLR3A	1.0044	-0.292753	1.50876	-0.194036	0.846147
ENSMUSG00000073125	XLR3B	2.35537	-0.892362	1.15556	-0.772235	0.439976	0.682562
ENSMUSG00000058147	XLR3C	0.0396926	0.086855	4.83542	0.0179623	0.985669
ENSMUSG00000079845	XLR4A	0.452361	1.19975	2.43251	0.493214	0.621861
ENSMUSG00000067768	XLR4B	0.0695292	-0.285022	4.83169	-0.0589902	0.95296
ENSMUSG00000031362	XLR4C	0.403472	0.889541	2.90742	0.305956	0.759638
ENSMUSG00000067764	XLR5C	0.00975817	0	4.83824	0	1
ENSMUSG00000099481	XNDC1	19.8166	0.141156	0.322806	0.437279	0.661909	0.836617
ENSMUSG00000070425	XNTRPC	1.32787	3.04948	2.0784	1.46723	0.142314
ENSMUSG00000028329	XPA	3.877	0.300928	0.623106	0.482948	0.629133	0.815261
ENSMUSG00000030094	XPC	20.9376	0.295061	0.327313	0.901465	0.367341	0.619201
ENSMUSG00000025027	XPNPEP1	46.982	0.405771	0.220249	1.84233	0.0654267	0.210843
ENSMUSG00000037005	XPNPEP2	0.666226	-1.09271	1.72816	-0.632294	0.527195
ENSMUSG00000022401	XPNPEP3	21.2684	-0.145785	0.314164	-0.464042	0.642617	0.822982
ENSMUSG00000020290	XPO1	76.1891	-0.507649	0.251829	-2.01585	0.0438159	0.159775
ENSMUSG00000021952	XPO4	31.8482	0.0233962	0.333765	0.0700979	0.944116	0.977995
ENSMUSG00000067150	XPO5	85.7913	0.355058	0.189671	1.87197	0.0612111	0.201326
ENSMUSG00000000131	XPO6	146.26	0.486984	0.158973	3.06331	0.00218902	0.0160771
ENSMUSG00000022100	XPO7	104.516	-0.138528	0.160698	-0.862042	0.388664	0.637487
ENSMUSG00000034667	XPOT	86.7604	-0.293419	0.171087	-1.71502	0.0863409	0.254041
ENSMUSG00000026469	XPR1	120.595	-0.314666	0.224176	-1.40365	0.160422	0.378918
ENSMUSG00000051768	XRCC1	24.2383	0.0327535	0.268684	0.121903	0.902976	0.959415
ENSMUSG00000028933	XRCC2	12.5046	-0.169408	0.390199	-0.434159	0.664173	0.837822
ENSMUSG00000021287	XRCC3	9.4618	1.10777	0.597618	1.85364
ENSMUSG00000021615	XRCC4	6.73752	-0.764848	0.523524	-1.46096	0.144026	0.353857
ENSMUSG00000026187	XRCC5	17.6334	0.284334	0.331405	0.857965	0.390912	0.639381
ENSMUSG00000022471	XRCC6	13.7577	0.544218	0.390142	1.39492	0.163039	0.383152
ENSMUSG00000032410	XRN1	68.6232	0.208846	0.282144	0.740212	0.459171	0.695858
ENSMUSG00000027433	XRN2	41.2793	0.179479	0.319683	0.561426	0.574507	0.781473
ENSMUSG00000035211	XRRA1	2.56957	-0.254735	0.962249	-0.264729	0.791218	0.90719
ENSMUSG00000047434	XXYLT1	21.5639	-0.615076	0.356386	-1.72587	0.0843708	0.250636
ENSMUSG00000035769	XYLB	5.53894	0.219394	0.604177	0.363129	0.716509	0.865593
ENSMUSG00000030657	XYLT1	73.1703	-0.294127	0.22477	-1.30857	0.19068	0.422023
ENSMUSG00000020868	XYLT2	33.4033	-0.0918863	0.285302	-0.322067	0.747402	0.882929
ENSMUSG00000075054	YAE1D1	23.7929	-0.510979	0.303091	-1.68589	0.0918164	0.264532
ENSMUSG00000022634	YAF2	42.1835	-0.647332	0.234875	-2.75606	0.00585014	0.0352898
ENSMUSG00000053110	YAP1	24.4378	0.630309	0.332416	1.89614	0.0579409	0.193744
ENSMUSG00000028811	YARS	97.8212	0.172714	0.198029	0.872167	0.383117	0.632826
ENSMUSG00000022792	YARS2	10.0584	0.0731952	0.509873	0.143556	0.885851	0.952408
ENSMUSG00000033126	YBEY	8.56033	-0.121451	0.457952	-0.265204	0.790852	0.906989
ENSMUSG00000028639	YBX1	76.1441	0.76489	0.304081	2.51542	0.0118892	0.0603094
ENSMUSG00000107035	YBX1-PS2	0.229388	0.219416	2.30169	0.0953281	0.924054
ENSMUSG00000018554	YBX2	0.827779	0.145733	1.52649	0.0954694	0.923942
ENSMUSG00000030189	YBX3	20.5186	0.647967	0.347857	1.86274	0.0624991	0.204281
ENSMUSG00000041774	YDJC	11.3617	-0.0292688	0.464759	-0.0629763	0.949785	0.980008
ENSMUSG00000041215	YEATS2	51.1663	0.302485	0.224752	1.34586	0.178347	0.40421
ENSMUSG00000020171	YEATS4	18.5068	-0.183442	0.314876	-0.582586	0.560172	0.772146
ENSMUSG00000014932	YES1	15.6759	-0.438339	0.370537	-1.18298	0.236816	0.480706
ENSMUSG00000024875	YIF1A	21.4223	0.0887943	0.36188	0.245369	0.80617	0.914853
ENSMUSG00000030588	YIF1B	33.9893	0.0999117	0.304177	0.328465	0.74256	0.881252
ENSMUSG00000057375	YIPF1	31.9615	0.186467	0.273016	0.682988	0.494614	0.723458
ENSMUSG00000032182	YIPF2	22.6356	-0.264142	0.290091	-0.910548	0.362534	0.615176
ENSMUSG00000071074	YIPF3	41.6414	0.0888349	0.323895	0.274271	0.783876	0.902626
ENSMUSG00000024072	YIPF4	23.8906	-0.361939	0.322763	-1.12137	0.262128	0.510359
ENSMUSG00000024487	YIPF5	23.3227	-0.224287	0.311233	-0.720639	0.471132	0.704935
ENSMUSG00000047694	YIPF6	29.6528	-0.456338	0.367739	-1.24093	0.214632	0.453873
ENSMUSG00000029158	YIPF7	0.0297834	-0.432544	4.83241	-0.089509	0.928677
ENSMUSG00000048967	YJEFN3	3.29989	-1.63479	0.865703	-1.8884	0.0589724	0.196199
ENSMUSG00000003208	YJU2	9.9224	0.779148	0.509407	1.52952	0.126135	0.325197
ENSMUSG00000002741	YKT6	74.9695	0.402837	0.165291	2.43714	0.014804	0.071527
ENSMUSG00000021244	YLPM1	141.652	-0.636616	0.268516	-2.37087	0.0177465	0.0820188
ENSMUSG00000026775	YME1L1	66.1241	-0.580709	0.314019	-1.84928	0.0644172	0.208764
ENSMUSG00000046404	YOD1	21.9492	-0.607116	0.35709	-1.70018	0.0890978	0.259268
ENSMUSG00000022773	YPEL1	17.3102	-0.211545	0.379126	-0.55798	0.576858	0.782716
ENSMUSG00000018427	YPEL2	53.4435	-0.123994	0.250721	-0.494551	0.620917	0.809648
ENSMUSG00000042675	YPEL3	89.0032	-0.290848	0.196557	-1.47971	0.13895	0.345786
ENSMUSG00000034059	YPEL4	45.3843	0.267656	0.264523	1.01184	0.311613	0.564615
ENSMUSG00000039770	YPEL5	64.2421	0.0857537	0.205906	0.416469	0.677067	0.845337
ENSMUSG00000028889	YRDC	15.8193	0.846593	0.441629	1.91698	0.0552411	0.187268
ENSMUSG00000035851	YTHDC1	48.2581	-0.0975418	0.347102	-0.281018	0.778697	0.900912
ENSMUSG00000034653	YTHDC2	34.1802	-0.360989	0.264344	-1.3656	0.172064	0.395407
ENSMUSG00000038848	YTHDF1	56.9936	0.0938398	0.232791	0.403108	0.686869	0.849851
ENSMUSG00000040025	YTHDF2	46.4989	0.0384266	0.209336	0.183564	0.854355	0.937871
ENSMUSG00000047213	YTHDF3	57.2963	-0.14522	0.280246	-0.518187	0.604328	0.79916
ENSMUSG00000018326	YWHAB	279.121	-0.79333	0.151784	-5.22669	1.7257e-07	5.59582e-06
ENSMUSG00000020849	YWHAE	306.207	-0.58598	0.18929	-3.09567	0.0019637	0.0147667
ENSMUSG00000051391	YWHAG	706.57	-0.0239065	0.168864	-0.141572	0.887418	0.952747
ENSMUSG00000018965	YWHAH	493.026	-0.307748	0.174763	-1.76094	0.0782485	0.23793
ENSMUSG00000076432	YWHAQ	213.905	-0.774039	0.183787	-4.2116	2.53566e-05	0.000409567
ENSMUSG00000108405	YWHAQ-PS1	0.572327	0.200345	1.50745	0.132904	0.89427
ENSMUSG00000082052	YWHAQ-PS2	0.345167	0.487836	2.18241	0.22353	0.823123
ENSMUSG00000080902	YWHAQ-PS3	3.61769	-0.653988	2.32469	-0.281323	0.778463	0.900806
ENSMUSG00000022285	YWHAZ	735.5	-0.419056	0.12826	-3.26724	0.00108602	0.00918931
ENSMUSG00000021264	YY1	59.3329	0.111894	0.197943	0.565282	0.571882	0.77941
ENSMUSG00000091736	YY2	1.64225	0.152984	1.33613	0.114498	0.908843	0.962
ENSMUSG00000049090	ZADH2	15.7561	0.498593	0.391859	1.27238	0.203239	0.439019
ENSMUSG00000079173	ZAN	0.929747	-0.982162	1.45554	-0.674776	0.499818
ENSMUSG00000026117	ZAP70	5.16827	1.49672	0.79753	1.8767	0.0605594	0.200032
ENSMUSG00000063935	ZAR1	0.348302	-0.194816	1.89285	-0.102922	0.918025
ENSMUSG00000056586	ZAR1L	0.12462	-0.607295	2.78779	-0.217841	0.827553
ENSMUSG00000081849	ZAR1-PS	0.384449	0.791875	2.67154	0.296411	0.766916
ENSMUSG00000034151	ZBBX	1.417	0.294957	1.23274	0.239269	0.810897
ENSMUSG00000041995	ZBED3	6.12146	0.325839	0.556684	0.585322	0.558331	0.770969
ENSMUSG00000034333	ZBED4	22.3477	0.078582	0.380808	0.206356	0.836513	0.930144
ENSMUSG00000099901	ZBED4-PS2	0.00997815	-0.215414	4.83697	-0.0445349	0.964478
ENSMUSG00000110424	ZBED5-PS	2.60776	1.28957	1.19251	1.08139	0.279524	0.529706
ENSMUSG00000094410	ZBED6	121.201	0.141456	0.244039	0.579647	0.562153	0.773759
ENSMUSG00000027514	ZBP1	58.5317	8.10068	1.20131	6.74322	1.54918e-11	1.61359e-09
ENSMUSG00000033454	ZBTB1	14.5031	0.41829	0.461215	0.906932	0.364443	0.616625
ENSMUSG00000069114	ZBTB10	10.743	-0.199857	0.414129	-0.482597	0.629382	0.815464
ENSMUSG00000022601	ZBTB11	55.1799	-0.277409	0.234952	-1.1807	0.237721	0.481834
ENSMUSG00000102101	ZBTB11OS1	3.17888	1.10481	0.96493	1.14496	0.252224	0.499508
ENSMUSG00000049823	ZBTB12	5.81362	0.457861	0.713146	0.64203	0.520853	0.743471
ENSMUSG00000049672	ZBTB14	23.0681	0.0752621	0.301917	0.24928	0.803144	0.913429
ENSMUSG00000066687	ZBTB16	62.7387	1.11194	0.359383	3.09403	0.00197456	0.0148316
ENSMUSG00000006215	ZBTB17	37.6152	0.322033	0.335746	0.959156	0.33748	0.590675
ENSMUSG00000063659	ZBTB18	191.363	-0.872413	0.239482	-3.64291	0.000269568	0.00297929
ENSMUSG00000075327	ZBTB2	18.697	0.959812	0.366859	2.6163	0.00888896	0.048252
ENSMUSG00000022708	ZBTB20	312.901	-0.120835	0.263823	-0.458015	0.646942	0.825477
ENSMUSG00000046962	ZBTB21	32.5173	0.430624	0.265188	1.62384	0.104409	0.288114
ENSMUSG00000051390	ZBTB22	33.5624	-0.328346	0.267625	-1.22689	0.219864	0.460689
ENSMUSG00000019826	ZBTB24	19.674	0.150167	0.345304	0.434884	0.663647	0.837671
ENSMUSG00000056459	ZBTB25	9.86328	-0.537477	0.453643	-1.1848	0.236096	0.479881
ENSMUSG00000050714	ZBTB26	13.0704	-0.676235	0.420535	-1.60804	0.107827	0.294426
ENSMUSG00000071661	ZBTB3	4.92069	0.539081	0.677456	0.795742	0.426182	0.670913
ENSMUSG00000006310	ZBTB32	1.71795	2.55064	1.17235	2.17566	0.029581	0.120583
ENSMUSG00000048047	ZBTB33	21.45	-0.814808	0.412395	-1.9758	0.0481778	0.170715
ENSMUSG00000068966	ZBTB34	19.5051	0.188753	0.359353	0.525257	0.599405	0.796806
ENSMUSG00000043467	ZBTB37	52.6124	-0.601682	0.301582	-1.99509	0.0460331	0.165162
ENSMUSG00000040433	ZBTB38	80.6569	-0.459078	0.20897	-2.19687	0.02803	0.115932
ENSMUSG00000044617	ZBTB39	20.1268	0.381183	0.380083	1.00289	0.315912	0.569105
ENSMUSG00000018750	ZBTB4	202.313	0.0945353	0.180887	0.52262	0.601239	0.79766
ENSMUSG00000060862	ZBTB40	27.9617	0.736446	0.443901	1.65903	0.0971093	0.274629
ENSMUSG00000033964	ZBTB41	24.962	-0.6036	0.349749	-1.72581	0.0843815	0.250636
ENSMUSG00000037638	ZBTB42	3.81332	3.04486	0.995994	3.05711	0.00223486	0.0163332
ENSMUSG00000026788	ZBTB43	40.02	0.158281	0.217522	0.727655	0.466825	0.701592
ENSMUSG00000047412	ZBTB44	47.3199	-0.662434	0.242999	-2.72608	0.00640916	0.037692
ENSMUSG00000049600	ZBTB45	20.1775	-0.124105	0.361121	-0.343667	0.731097	0.874183
ENSMUSG00000027583	ZBTB46	44.2393	0.4073	0.284862	1.42981	0.15277	0.367255
ENSMUSG00000028952	ZBTB48	10.1999	0.733413	0.476049	1.54062	0.123409	0.320766
ENSMUSG00000029127	ZBTB49	14.9988	0.229967	0.36087	0.637256	0.523958	0.745805
ENSMUSG00000049657	ZBTB5	33.2521	1.23993	0.278003	4.46012	8.19142e-06	0.000153353
ENSMUSG00000066798	ZBTB6	18.407	-0.53042	0.43263	-1.22604	0.220185	0.46097
ENSMUSG00000035011	ZBTB7A	82.1415	0.172844	0.24838	0.695885	0.486501	0.717252
ENSMUSG00000028042	ZBTB7B	36.7691	1.21908	0.3413	3.57186	0.000354451	0.00373717
ENSMUSG00000044646	ZBTB7C	6.86458	0.0650389	0.628406	0.103498	0.917568	0.966364
ENSMUSG00000028807	ZBTB8A	5.26361	0.0541735	0.554293	0.0977344	0.922143	0.96811
ENSMUSG00000048485	ZBTB8B	3.60568	-1.0051	0.7037	-1.4283	0.153205	0.367838
ENSMUSG00000057572	ZBTB8OS	11.4188	0.457497	0.441387	1.0365	0.29997	0.552482
ENSMUSG00000079605	ZBTB9	23.6263	0.524976	0.338578	1.55053	0.121014	0.317017
ENSMUSG00000043542	ZC2HC1A	32.6671	-0.894669	0.280344	-3.19133	0.00141619	0.0113203
ENSMUSG00000045064	ZC2HC1C	6.77095	-0.288151	0.547104	-0.526684	0.598413	0.796237
ENSMUSG00000039810	ZC3H10	19.2599	0.856635	0.369392	2.31904	0.020393	0.0908669
ENSMUSG00000102976	ZC3H11A	30.665	-0.418207	0.353908	-1.18168	0.237331	0.481271
ENSMUSG00000042677	ZC3H12A	6.25025	3.19329	0.938175	3.40372	0.000664736	0.00621554
ENSMUSG00000035045	ZC3H12B	29.4466	-0.665205	0.251505	-2.6449	0.00817161	0.0452294
ENSMUSG00000035164	ZC3H12C	31.2915	0.367563	0.267774	1.37266	0.169858	0.39239
ENSMUSG00000039981	ZC3H12D	3.91097	4.2726	1.01647	4.20337	2.62965e-05	0.000421186
ENSMUSG00000022000	ZC3H13	49.389	-0.422508	0.350095	-1.20684	0.227494	0.469826
ENSMUSG00000021012	ZC3H14	78.2078	-0.392452	0.258279	-1.51949	0.12864	0.329465
ENSMUSG00000027091	ZC3H15	51.2891	-0.752166	0.315713	-2.38244	0.0171985	0.0800795
ENSMUSG00000017478	ZC3H18	59.2025	0.871562	0.300221	2.90307	0.00369525	0.0244821
ENSMUSG00000075600	ZC3H3	20.1704	0.824909	0.471806	1.74841	0.0803934	0.242597
ENSMUSG00000059273	ZC3H4	81.2727	0.965321	0.279718	3.45105	0.00055842	0.00536445
ENSMUSG00000042851	ZC3H6	19.0451	-0.15131	0.361844	-0.418165	0.675826	0.844679
ENSMUSG00000037965	ZC3H7A	41.0264	0.35492	0.310602	1.14268	0.25317	0.500595
ENSMUSG00000022390	ZC3H7B	207.585	0.347576	0.209476	1.65926	0.0970627	0.274629
ENSMUSG00000027387	ZC3H8	2.26948	0.677012	1.02596	0.659881	0.50933	0.734918
ENSMUSG00000029826	ZC3HAV1	65.0106	4.80817	0.750484	6.40676	1.48646e-10	1.20502e-08
ENSMUSG00000047749	ZC3HAV1L	5.15857	-0.258692	0.663444	-0.389923	0.696593	0.854264
ENSMUSG00000039130	ZC3HC1	20.5938	0.123885	0.307715	0.402599	0.687244	0.85
ENSMUSG00000035062	ZC4H2	11.8823	-0.262166	0.457327	-0.573257	0.566471	0.776221
ENSMUSG00000018239	ZCCHC10	2.51278	-0.0597371	0.827118	-0.0722232	0.942424	0.977874
ENSMUSG00000036699	ZCCHC12	58.2799	-0.651281	0.266446	-2.44433	0.0145122	0.0703815
ENSMUSG00000031330	ZCCHC13	0.0131404	-0.161459	4.83667	-0.0333822	0.97337
ENSMUSG00000061410	ZCCHC14	99.0819	-0.0384888	0.174266	-0.220863	0.825199	0.925024
ENSMUSG00000028772	ZCCHC17	40.3891	-0.130821	0.233342	-0.56064	0.575043	0.78155
ENSMUSG00000031428	ZCCHC18	175.45	-0.611084	0.153847	-3.97201	7.12685e-05	0.000988232
ENSMUSG00000038866	ZCCHC2	53.7603	1.17361	0.22425	5.23349	1.66339e-07	5.4348e-06
ENSMUSG00000055538	ZCCHC24	82.4484	0.901996	0.271912	3.31724	0.000909114	0.00795521
ENSMUSG00000074682	ZCCHC3	10.724	0.128841	0.451148	0.285584	0.775196	0.898545
ENSMUSG00000029179	ZCCHC4	16.8697	0.144963	0.38852	0.373117	0.709061	0.861326
ENSMUSG00000035649	ZCCHC7	41.3769	-0.231933	0.374897	-0.618659	0.536141	0.754761
ENSMUSG00000029427	ZCCHC8	29.142	0.0344125	0.272141	0.126451	0.899375	0.958138
ENSMUSG00000021621	ZCCHC9	10.0754	0.241412	0.583893	0.413453	0.679275	0.846318
ENSMUSG00000083274	ZCCHC9-PS	0.749348	-2.62268	1.54206	-1.70076	0.0889877
ENSMUSG00000022635	ZCRB1	23.054	-0.113143	0.349277	-0.323936	0.745987	0.882227
ENSMUSG00000037108	ZCWPW1	3.87648	-0.119352	0.731838	-0.163086	0.870451	0.944895
ENSMUSG00000032443	ZCWPW2	3.28978	-0.246513	0.736922	-0.334518	0.737989	0.878188
ENSMUSG00000027520	ZDBF2	44.8635	-1.78816	0.322663	-5.54186	2.99274e-08	1.21529e-06
ENSMUSG00000039199	ZDHHC1	26.6822	0.216657	0.314279	0.689375	0.490587	0.72068
ENSMUSG00000069189	ZDHHC11	0.0580819	0.124939	4.83524	0.0258392	0.979386
ENSMUSG00000015335	ZDHHC12	4.9346	0.776369	0.6608	1.17489	0.240038	0.484701
ENSMUSG00000030471	ZDHHC13	18.7241	-0.40693	0.384325	-1.05882	0.289684	0.541461
ENSMUSG00000034265	ZDHHC14	36.8543	0.157134	0.255477	0.615064	0.538513	0.756635
ENSMUSG00000033906	ZDHHC15	7.13334	-1.19706	0.645143	-1.85549	0.0635267	0.206775
ENSMUSG00000025157	ZDHHC16	19.6921	0.184419	0.344761	0.534917	0.592707	0.793434
ENSMUSG00000035798	ZDHHC17	85.7412	-0.405851	0.188666	-2.15117	0.0314629	0.126124
ENSMUSG00000037553	ZDHHC18	39.0176	1.50351	0.377277	3.98515	6.74365e-05	0.000945321
ENSMUSG00000052363	ZDHHC19	0.0409339	-0.215413	4.83697	-0.0445347	0.964478
ENSMUSG00000039470	ZDHHC2	31.2627	-1.66841	0.34647	-4.81544	1.46877e-06	3.56027e-05
ENSMUSG00000021969	ZDHHC20	42.4997	-0.498517	0.32073	-1.55432	0.120109	0.315818
ENSMUSG00000028403	ZDHHC21	70.5682	-0.713575	0.275909	-2.58627	0.00970205	0.0515583
ENSMUSG00000048483	ZDHHC22	44.4539	0.268786	0.256454	1.04809	0.294599	0.546169
ENSMUSG00000036304	ZDHHC23	27.2017	-0.238768	0.324833	-0.735049	0.462309	0.697931
ENSMUSG00000006463	ZDHHC24	19.158	0.763579	0.370691	2.05988	0.03941	0.148109
ENSMUSG00000054117	ZDHHC25	0.087008	0.142378	4.83516	0.0294463	0.976509
ENSMUSG00000025786	ZDHHC3	94.1113	-0.0333013	0.184882	-0.180122	0.857057	0.939574
ENSMUSG00000001844	ZDHHC4	15.9789	0.8095	0.400331	2.02208	0.0431684	0.15795
ENSMUSG00000034075	ZDHHC5	92.5476	0.431094	0.172711	2.49603	0.012559	0.0628537
ENSMUSG00000024982	ZDHHC6	26.3302	0.349207	0.282959	1.23413	0.217155	0.457133
ENSMUSG00000031823	ZDHHC7	33.4656	0.418922	0.303626	1.37973	0.16767	0.389561
ENSMUSG00000060166	ZDHHC8	78.8423	-0.46424	0.253236	-1.83323	0.0667681	0.214201
ENSMUSG00000036985	ZDHHC9	36.3641	-0.0492503	0.268706	-0.183287	0.854573	0.938027
ENSMUSG00000024238	ZEB1	81.0404	-0.421498	0.275379	-1.53061	0.125865	0.324676
ENSMUSG00000026872	ZEB2	159.019	-0.154267	0.347453	-0.443994	0.657047	0.832437
ENSMUSG00000052248	ZEB2OS	5.78887	1.55178	0.620359	2.50142	0.0123695	0.0621585
ENSMUSG00000039686	ZER1	204.112	0.175326	0.206385	0.849508	0.395599	0.643761
ENSMUSG00000039795	ZFAND1	12.6698	-0.0690724	0.438858	-0.157391	0.874937	0.946535
ENSMUSG00000053581	ZFAND2A	52.3526	0.297129	0.242837	1.22358	0.221112	0.462399
ENSMUSG00000026197	ZFAND2B	10.804	0.55599	0.434103	1.28078	0.200271	0.435293
ENSMUSG00000044477	ZFAND3	65.6821	0.737317	0.213607	3.45174	0.000556988	0.00535369
ENSMUSG00000042213	ZFAND4	8.56898	-0.0501472	0.495919	-0.10112	0.919455	0.966972
ENSMUSG00000024750	ZFAND5	104.569	-0.351197	0.203311	-1.72739	0.0840983	0.250273
ENSMUSG00000030629	ZFAND6	26.03	-0.518927	0.321871	-1.61222	0.106914	0.292911
ENSMUSG00000049576	ZFA-PS	0.0323338	-0.0108044	4.83589	-0.00223421	0.998217
ENSMUSG00000074578	ZFAS1	37.5808	1.10468	0.323135	3.41863	0.000629361	0.00592228
ENSMUSG00000022335	ZFAT	27.881	-0.532309	0.299359	-1.77816	0.0753771	0.232073
ENSMUSG00000034163	ZFC3H1	42.8242	-0.400862	0.365057	-1.09808	0.27217	0.521171
ENSMUSG00000040721	ZFHX2	132.448	0.611888	0.341228	1.7932	0.0729414	0.227674
ENSMUSG00000093452	ZFHX2OS	17.3287	1.2954	0.589416	2.19777	0.0279652	0.115764
ENSMUSG00000038872	ZFHX3	56.0296	0.647729	0.349697	1.85226	0.0639885	0.207972
ENSMUSG00000025255	ZFHX4	49.7191	-0.262165	0.275402	-0.951935	0.34113	0.594469
ENSMUSG00000055835	ZFP1	13.6474	0.138431	0.447137	0.309594	0.75687	0.887962
ENSMUSG00000055240	ZFP101	15.6747	-0.950267	0.398053	-2.38729	0.0169732	0.0792668
ENSMUSG00000057895	ZFP105	3.84096	0.392509	0.768025	0.511063	0.609307	0.802804
ENSMUSG00000027288	ZFP106	304.274	-0.395468	0.187151	-2.1131	0.0345919	0.135082
ENSMUSG00000030486	ZFP108	6.10653	-0.862127	0.552016	-1.56178	0.11834	0.31296
ENSMUSG00000074283	ZFP109	7.34809	-0.760066	0.515043	-1.47573	0.140015	0.347248
ENSMUSG00000051034	ZFP11	9.04139	-0.307579	0.497037	-0.618826	0.536031	0.75473
ENSMUSG00000058638	ZFP110	21.5958	0.654163	0.344341	1.89975	0.0574655	0.192576
ENSMUSG00000087598	ZFP111	13.0531	0.0328495	0.380745	0.0862768	0.931246	0.972668
ENSMUSG00000052675	ZFP112	13.7465	-0.249048	0.343635	-0.724748	0.468607	0.702992
ENSMUSG00000037007	ZFP113	11.0372	0.137449	0.43987	0.312477	0.754678	0.88677
ENSMUSG00000068962	ZFP114	2.82202	-0.212954	0.836019	-0.254724	0.798936	0.9116
ENSMUSG00000057835	ZFP119A	3.44081	-0.728579	0.688992	-1.05746	0.290304	0.541695
ENSMUSG00000062101	ZFP119B	2.31326	0.678457	0.976254	0.69496	0.487081	0.71786
ENSMUSG00000029587	ZFP12	46.2938	0.0900461	0.207848	0.433231	0.664847	0.838057
ENSMUSG00000068134	ZFP120	11.0557	-0.455241	0.534945	-0.851006	0.394766	0.642893
ENSMUSG00000069755	ZFP125	2.75617	-0.66681	1.00147	-0.665832	0.505519	0.732533
ENSMUSG00000060397	ZFP128	9.93831	-0.45692	0.536553	-0.851583	0.394446	0.642618
ENSMUSG00000062012	ZFP13	19.3929	0.0902402	0.405074	0.222774	0.823711	0.924573
ENSMUSG00000094870	ZFP131	23.796	-0.0359024	0.343544	-0.104506	0.916768	0.966185
ENSMUSG00000083674	ZFP133-PS	1.58901	-0.4032	1.20757	-0.333893	0.73846	0.878525
ENSMUSG00000053985	ZFP14	9.64819	-0.988267	0.453324	-2.18004	0.0292541	0.119563
ENSMUSG00000092416	ZFP141	8.0135	-1.53563	0.653575	-2.34959	0.0187941	0.0855357
ENSMUSG00000026135	ZFP142	65.1201	0.686304	0.237284	2.89233	0.00382393	0.0252276
ENSMUSG00000061079	ZFP143	9.73667	0.281095	0.496137	0.566566	0.571009	0.778753
ENSMUSG00000037029	ZFP146	19.5204	-0.240267	0.383693	-0.626196	0.531186	0.751665
ENSMUSG00000022811	ZFP148	148.744	-1.01155	0.209524	-4.82785	1.38018e-06	3.37888e-05
ENSMUSG00000109601	ZFP148-PS1	0.0199563	-0.0505339	4.83609	-0.0104493	0.991663
ENSMUSG00000036898	ZFP157	18.7498	-0.313707	0.387102	-0.810398	0.417712	0.663413
ENSMUSG00000067942	ZFP160	17.9087	-0.254416	0.414281	-0.614116	0.539139	0.756808
ENSMUSG00000050954	ZFP169	25.264	0.101903	0.316339	0.322133	0.747352	0.882929
ENSMUSG00000054939	ZFP174	12.1217	0.0631319	0.444577	0.142004	0.887077	0.952747
ENSMUSG00000057101	ZFP180	48.1927	-0.130721	0.213443	-0.612441	0.540246	0.757376
ENSMUSG00000054737	ZFP182	9.44676	-0.52507	0.564079	-0.930844	0.351934	0.605454
ENSMUSG00000006720	ZFP184	2.23857	-0.664827	0.853589	-0.778861	0.436062	0.679032
ENSMUSG00000031351	ZFP185	3.26822	1.77935	0.884555	2.01158	0.0442647	0.160866
ENSMUSG00000039634	ZFP189	7.57692	0.348369	0.540885	0.644071	0.519529	0.742592
ENSMUSG00000049321	ZFP2	13.7551	-1.34032	0.43125	-3.10798	0.00188371	0.0142471
ENSMUSG00000025602	ZFP202	6.26872	0.548679	0.633989	0.865439	0.386798	0.635919
ENSMUSG00000017421	ZFP207	103.215	-0.165101	0.252928	-0.652757	0.513913	0.738188
ENSMUSG00000052763	ZFP212	16.0825	0.459617	0.383287	1.19915	0.230471	0.473634
ENSMUSG00000071256	ZFP213	10.9074	0.573557	0.473589	1.21109	0.225862	0.468066
ENSMUSG00000052056	ZFP217	12.759	2.08338	0.587857	3.54402	0.000394071	0.00406025
ENSMUSG00000049295	ZFP219	38.825	0.959561	0.326249	2.94119	0.0032695	0.0222094
ENSMUSG00000061544	ZFP229	3.09798	0.402355	0.824038	0.488272	0.625357	0.812724
ENSMUSG00000047603	ZFP235	23.1113	-0.0455322	0.320423	-0.1421	0.887001	0.952747
ENSMUSG00000041258	ZFP236	90.1554	0.176755	0.178488	0.990288	0.322034	0.574895
ENSMUSG00000042097	ZFP239	18.6344	-0.656263	0.383947	-1.70925	0.0874038	0.25635
ENSMUSG00000051469	ZFP24	38.0913	0.0512809	0.287587	0.178315	0.858476	0.940108
ENSMUSG00000030145	ZFP248	7.9854	-0.0254568	0.54661	-0.0465721	0.962854	0.985065
ENSMUSG00000022526	ZFP251	50.3239	-0.0708186	0.223302	-0.317143	0.751135	0.885197
ENSMUSG00000063108	ZFP26	39.9977	-0.158754	0.284086	-0.558822	0.576283	0.782374
ENSMUSG00000049421	ZFP260	40.9131	-0.829621	0.341174	-2.43166	0.0150297	0.0723531
ENSMUSG00000022529	ZFP263	28.392	0.560981	0.299806	1.87114	0.0613251	0.20154
ENSMUSG00000060510	ZFP266	55.007	-0.833962	0.323605	-2.5771	0.00996326	0.0526048
ENSMUSG00000033883	ZFP267	23.4715	-1.39189	0.409453	-3.39939	0.00067537	0.00629784
ENSMUSG00000078502	ZFP268	1.69178	2.31646	1.31451	1.76222	0.0780319	0.237397
ENSMUSG00000062040	ZFP27	22.6265	-0.640369	0.313049	-2.04559	0.0407969	0.151695
ENSMUSG00000030446	ZFP273	5.26384	-0.705618	0.552488	-1.27717	0.201544	0.436898
ENSMUSG00000031365	ZFP275	48.8134	0.608605	0.270478	2.25011	0.024442	0.104027
ENSMUSG00000001065	ZFP276	34.2476	0.699235	0.312887	2.23479	0.0254312	0.107175
ENSMUSG00000055917	ZFP277	13.803	-0.0618073	0.480839	-0.12854	0.897721	0.95751
ENSMUSG00000062861	ZFP28	12.475	0.577779	0.489951	1.17926	0.238295	0.482532
ENSMUSG00000049764	ZFP280B	26.026	0.112362	0.293505	0.382828	0.701847	0.857403
ENSMUSG00000036916	ZFP280C	18.0838	-0.647088	0.391547	-1.65264	0.0984033	0.277043
ENSMUSG00000038535	ZFP280D	52.1187	-0.687462	0.289454	-2.37503	0.0175475	0.0813956
ENSMUSG00000041483	ZFP281	49.231	0.170757	0.273778	0.623706	0.532821	0.752491
ENSMUSG00000025821	ZFP282	29.2598	0.457449	0.272967	1.67584	0.09377	0.268599
ENSMUSG00000047342	ZFP286	8.97725	-1.22077	0.539545	-2.26259	0.0236608	0.101659
ENSMUSG00000005267	ZFP287	21.8216	0.101834	0.36397	0.279787	0.779641	0.901494
ENSMUSG00000039967	ZFP292	83.4429	-0.87241	0.336774	-2.59049	0.00958382	0.0510563
ENSMUSG00000011267	ZFP296	1.54134	1.54783	1.1932	1.29721	0.194558
ENSMUSG00000043602	ZFP3	15.6201	-0.0793763	0.405211	-0.195889	0.844697	0.933737
ENSMUSG00000047473	ZFP30	13.352	-0.0878661	0.410218	-0.214194	0.830396	0.927258
ENSMUSG00000031079	ZFP300	2.97053	-0.103527	0.804959	-0.128611	0.897665	0.95751
ENSMUSG00000046658	ZFP316	39.0623	0.901906	0.346739	2.60111	0.00929232	0.049968
ENSMUSG00000057551	ZFP317	23.5637	-0.075702	0.356761	-0.212192	0.831957	0.927599
ENSMUSG00000015597	ZFP318	68.338	-0.595012	0.274856	-2.16481	0.0304022	0.122968
ENSMUSG00000046556	ZFP319	39.3477	0.521563	0.332981	1.56634	0.117268	0.310887
ENSMUSG00000046351	ZFP322A	23.6814	-0.942632	0.434444	-2.16974	0.0300264	0.121908
ENSMUSG00000004500	ZFP324	31.0091	0.966418	0.336282	2.87383	0.00405523	0.0264089
ENSMUSG00000029290	ZFP326	16.8498	-0.491221	0.461748	-1.06383	0.287405	0.538976
ENSMUSG00000057894	ZFP329	25.4124	-0.526581	0.384118	-1.37088	0.170411	0.392953
ENSMUSG00000031711	ZFP330	17.615	-0.163365	0.354348	-0.461029	0.644778	0.824
ENSMUSG00000017667	ZFP334	42.6443	-0.0819715	0.227105	-0.36094	0.718144	0.866564
ENSMUSG00000039834	ZFP335	37.8876	0.857949	0.304713	2.81559	0.00486875	0.0306051
ENSMUSG00000085436	ZFP335OS	1.94891	0.0489323	0.91753	0.0533304	0.957469	0.982657
ENSMUSG00000059842	ZFP341	8.68608	0.432817	0.565901	0.764828	0.444374	0.685867
ENSMUSG00000074731	ZFP345	0.111223	0.711827	4.83304	0.147283	0.882908
ENSMUSG00000021481	ZFP346	31.4636	0.283562	0.355074	0.798601	0.424522	0.669301
ENSMUSG00000063281	ZFP35	15.3109	-0.918354	0.418327	-2.1953	0.028142	0.116234
ENSMUSG00000070902	ZFP352	0.0343181	0	4.83824	0	1
ENSMUSG00000095057	ZFP353-PS	0.00997815	-0.215414	4.83697	-0.0445349	0.964478
ENSMUSG00000020364	ZFP354A	5.35514	0.120417	0.736764	0.16344	0.870172	0.94483
ENSMUSG00000020335	ZFP354B	3.19977	-1.10021	0.823777	-1.33557	0.181691	0.40946
ENSMUSG00000044807	ZFP354C	33.9606	-0.549381	0.325153	-1.68961	0.0911029	0.263319
ENSMUSG00000047264	ZFP358	25.2973	0.0529164	0.335197	0.157867	0.874562	0.946368
ENSMUSG00000044786	ZFP36	26.0864	4.46352	0.720258	6.19712	5.7507e-10	4.03394e-08
ENSMUSG00000028799	ZFP362	18.9934	0.272576	0.527708	0.516528	0.605486	0.799807
ENSMUSG00000037855	ZFP365	185.329	-0.781893	0.196114	-3.98693	6.69333e-05	0.000940569
ENSMUSG00000050919	ZFP366	7.26243	0.779477	0.780003	0.999326	0.317637	0.570916
ENSMUSG00000044934	ZFP367	13.2297	0.0671738	0.481904	0.139392	0.88914	0.953798
ENSMUSG00000021514	ZFP369	38.691	-0.270541	0.244723	-1.1055	0.268944	0.517879
ENSMUSG00000021127	ZFP36L1	21.4956	1.2128	0.466602	2.59922	0.00934349	0.0501729
ENSMUSG00000080942	ZFP36L1-PS	0.0716692	-0.795571	4.83451	-0.164561	0.86929
ENSMUSG00000045817	ZFP36L2	33.4879	1.50419	0.388962	3.86721	0.000110089	0.00142255
ENSMUSG00000028389	ZFP37	10.816	-0.887579	0.526715	-1.68512	0.0919647	0.26483
ENSMUSG00000074220	ZFP382	14.0024	-1.35557	0.416821	-3.25216	0.00114532	0.00958302
ENSMUSG00000099689	ZFP383	8.72289	0.418699	0.532589	0.786159	0.431775	0.675644
ENSMUSG00000000552	ZFP385A	40.9079	0.364747	0.366118	0.996256	0.319126	0.572508
ENSMUSG00000027016	ZFP385B	30.5184	-0.680196	0.309802	-2.19558	0.0281219	0.116179
ENSMUSG00000014198	ZFP385C	6.99544	0.7012	0.621989	1.12735	0.259594	0.507494
ENSMUSG00000042063	ZFP386	17.4323	-0.298546	0.430208	-0.693958	0.487708	0.71832
ENSMUSG00000082396	ZFP389	0.246987	-0.426515	2.79367	-0.152672	0.878657
ENSMUSG00000037001	ZFP39	8.47202	-0.269747	0.662906	-0.406915	0.68407	0.848162
ENSMUSG00000034522	ZFP395	10.2597	0.109059	0.630772	0.172897	0.862732	0.941754
ENSMUSG00000024276	ZFP397	33.2914	-0.800633	0.390125	-2.05225	0.0401454	0.149987
ENSMUSG00000062519	ZFP398	64.0909	0.0412081	0.254078	0.162186	0.871159	0.945025
ENSMUSG00000002617	ZFP40	13.8231	-0.727811	0.470576	-1.54664	0.12195	0.318226
ENSMUSG00000048410	ZFP407	51.0061	-0.578358	0.264265	-2.18855	0.0286294	0.117787
ENSMUSG00000075040	ZFP408	15.0997	0.644019	0.372315	1.72977	0.083671	0.249475
ENSMUSG00000047003	ZFP41	14.9653	0.354241	0.39482	0.897223	0.3696	0.620556
ENSMUSG00000042472	ZFP410	32.058	0.34293	0.291349	1.17704	0.239178	0.483477
ENSMUSG00000073423	ZFP414	19.6022	0.521032	0.351066	1.48414	0.137771	0.343747
ENSMUSG00000034538	ZFP418	7.09907	-0.582853	0.566851	-1.02823	0.303842	0.556995
ENSMUSG00000092312	ZFP419	0.00972794	0	4.83824	0	1
ENSMUSG00000058402	ZFP420	14.4374	-1.06809	0.451505	-2.36563	0.0179994	0.0828323
ENSMUSG00000059878	ZFP422	14.0286	-0.284023	0.359916	-0.789139	0.430031	0.674046
ENSMUSG00000091515	ZFP422-PS	0.0442508	-0.0606674	4.83614	-0.0125446	0.989991
ENSMUSG00000045333	ZFP423	44.6218	0.20173	0.39528	0.510348	0.609808	0.803015
ENSMUSG00000059475	ZFP426	27.8354	-0.372478	0.299652	-1.24304	0.213855	0.452812
ENSMUSG00000064264	ZFP428	22.1289	0.202165	0.410475	0.492515	0.622356	0.810656
ENSMUSG00000078994	ZFP429	2.49938	1.60544	1.02074	1.57282	0.11576	0.308353
ENSMUSG00000096795	ZFP433	6.30969	-1.02363	0.693312	-1.47644	0.139827	0.346963
ENSMUSG00000050945	ZFP438	6.82847	-0.489739	0.521303	-0.939452	0.347499	0.601131
ENSMUSG00000068130	ZFP442	5.07957	-0.806846	0.62031	-1.30072	0.193356	0.425864
ENSMUSG00000044876	ZFP444	36.9978	0.0949692	0.290129	0.327334	0.743415	0.881592
ENSMUSG00000047036	ZFP445	107.13	-0.652361	0.259105	-2.51775	0.0118108	0.0600356
ENSMUSG00000033961	ZFP446	14.2036	0.298512	0.396405	0.753047	0.451422	0.690348
ENSMUSG00000073176	ZFP449	3.49155	0.00130503	0.800666	0.00162993	0.9987	0.999854
ENSMUSG00000042197	ZFP451	101.818	-0.0872393	0.161932	-0.53874	0.590066	0.7917
ENSMUSG00000048728	ZFP454	4.15239	0.248085	0.860825	0.288195	0.773198	0.897001
ENSMUSG00000051037	ZFP455	3.21037	-0.227448	0.760222	-0.299186	0.764798	0.892135
ENSMUSG00000078995	ZFP456	2.09618	1.85846	1.07853	1.72315	0.0848619	0.251541
ENSMUSG00000055341	ZFP457	0.704079	-0.23317	1.49011	-0.156479	0.875656
ENSMUSG00000055480	ZFP458	17.5113	-1.38198	0.409861	-3.37183	0.00074671	0.00682968
ENSMUSG00000055560	ZFP459	0.712502	-0.564556	1.31552	-0.429152	0.667813
ENSMUSG00000051351	ZFP46	44.6236	0.438843	0.262215	1.6736	0.0942092	0.269104
ENSMUSG00000060206	ZFP462	74.6796	-0.0791619	0.201188	-0.393472	0.693971	0.852936
ENSMUSG00000068551	ZFP467	22.1393	-0.212666	0.315105	-0.674905	0.499736	0.727404
ENSMUSG00000043903	ZFP469	9.38281	1.4817	0.625829	2.36759	0.0179045	0.0825174
ENSMUSG00000053600	ZFP472	4.13859	-0.49122	0.679502	-0.722911	0.469735	0.704008
ENSMUSG00000048012	ZFP473	1.24115	2.3065	1.39113	1.658	0.0973165
ENSMUSG00000046886	ZFP474	0.575187	1.04463	1.47142	0.709944	0.477739
ENSMUSG00000044519	ZFP488	3.40165	0.0656389	0.828157	0.079259	0.936827	0.975202
ENSMUSG00000090659	ZFP493	2.82507	-1.97876	0.949556	-2.08388	0.0371713	0.142277
ENSMUSG00000039081	ZFP503	4.70932	0.046313	0.575002	0.0805442	0.935804	0.974652
ENSMUSG00000044452	ZFP507	41.7168	-0.153401	0.223135	-0.687484	0.491778	0.721481
ENSMUSG00000023892	ZFP51	4.43365	-0.891539	0.629588	-1.41607	0.156756	0.373056
ENSMUSG00000025470	ZFP511	8.71861	0.525003	0.585546	0.896605	0.36993	0.620982
ENSMUSG00000062761	ZFP512	59.3382	-0.166057	0.273661	-0.6068	0.543983	0.760258
ENSMUSG00000000823	ZFP512B	71.9916	0.179501	0.201769	0.889637	0.373661	0.62353
ENSMUSG00000043059	ZFP513	22.1213	1.02844	0.410128	2.50761	0.0121552	0.0613147
ENSMUSG00000058881	ZFP516	54.5538	1.02829	0.287903	3.57164	0.000354757	0.00373811
ENSMUSG00000049164	ZFP518A	16.612	-0.297646	0.442556	-0.672561	0.501227	0.728632
ENSMUSG00000046572	ZFP518B	30.074	-0.352532	0.273671	-1.28816	0.197691	0.431924
ENSMUSG00000051341	ZFP52	3.96874	-0.282747	0.672552	-0.420408	0.674187	0.843856
ENSMUSG00000116777	ZFP520-PS	0.458144	0.240064	2.48716	0.0965211	0.923107
ENSMUSG00000024420	ZFP521	59.8272	0.534645	0.282452	1.89287	0.0583746	0.194716
ENSMUSG00000024220	ZFP523	65.7486	0.153918	0.287733	0.534936	0.592694	0.793434
ENSMUSG00000051184	ZFP524	3.59387	0.0358938	0.794406	0.0451831	0.963961	0.985311
ENSMUSG00000046541	ZFP526	16.6544	0.706223	0.417163	1.69292	0.0904707	0.261932
ENSMUSG00000057409	ZFP53	4.44955	-0.088965	0.761484	-0.116831	0.906994	0.961307
ENSMUSG00000042439	ZFP532	147.817	-0.0411948	0.195615	-0.210591	0.833207	0.92845
ENSMUSG00000043456	ZFP536	68.665	0.238561	0.22976	1.03831	0.299128	0.551412
ENSMUSG00000023882	ZFP54	1.11355	2.80953	1.31293	2.13989	0.0323633
ENSMUSG00000078796	ZFP541	0.298072	0.434783	1.94344	0.223718	0.822977
ENSMUSG00000034071	ZFP551	6.08192	-0.382296	0.625305	-0.611375	0.540951	0.757931
ENSMUSG00000045598	ZFP553	26.0471	0.370913	0.388979	0.953556	0.340309	0.593464
ENSMUSG00000074500	ZFP558	1.07423	-0.32088	1.23797	-0.2592	0.795481
ENSMUSG00000045519	ZFP560	8.21408	-0.648427	0.488531	-1.3273	0.184409	0.413363
ENSMUSG00000067424	ZFP563	15.9377	-0.947532	0.416371	-2.27569	0.0228646	0.0990901
ENSMUSG00000078768	ZFP566	2.7774	0.306053	0.850361	0.35991	0.718915	0.866973
ENSMUSG00000074221	ZFP568	10.8089	0.564453	0.452927	1.24623	0.212679	0.451409
ENSMUSG00000036036	ZFP57	5.91745	0.111725	0.673002	0.16601	0.868149	0.944403
ENSMUSG00000045252	ZFP574	33.4447	0.472731	0.399219	1.18414	0.236358	0.480035
ENSMUSG00000066721	ZFP575	4.44082	-0.973092	0.969656	-1.00354	0.315599	0.568905
ENSMUSG00000051550	ZFP579	11.3343	0.343569	0.503898	0.681823	0.495351	0.723882
ENSMUSG00000071291	ZFP58	4.9907	0.379532	0.691198	0.549093	0.582942	0.786747
ENSMUSG00000055633	ZFP580	8.74516	0.439181	0.556613	0.789024	0.430098	0.674046
ENSMUSG00000030443	ZFP583	3.8098	0.442294	0.897703	0.492695	0.622228	0.810656
ENSMUSG00000078779	ZFP59	8.11585	-0.680017	0.496845	-1.36867	0.171102	0.394019
ENSMUSG00000005621	ZFP592	60.2037	0.798065	0.254778	3.1324	0.00173383	0.0133804
ENSMUSG00000028840	ZFP593	10.0684	-0.0153049	0.508085	-0.0301227	0.975969	0.990844
ENSMUSG00000057842	ZFP595	3.37343	0.64242	0.925847	0.693873	0.487762	0.71832
ENSMUSG00000039789	ZFP597	20.6032	-0.130308	0.378479	-0.344293	0.730626	0.873931
ENSMUSG00000041130	ZFP598	48.0482	0.100021	0.224115	0.446294	0.655385	0.831128
ENSMUSG00000062794	ZFP599	3.46117	0.223632	0.744524	0.300369	0.763896	0.891748
ENSMUSG00000037640	ZFP60	31.4212	-0.714304	0.347777	-2.05391	0.0399843	0.149678
ENSMUSG00000066007	ZFP600	0.0105178	-0.795571	4.83451	-0.164561	0.86929
ENSMUSG00000023284	ZFP605	7.88149	0.281375	0.609459	0.46168	0.644311	0.823771
ENSMUSG00000030386	ZFP606	18.871	0.111789	0.414701	0.269565	0.787495	0.904974
ENSMUSG00000020420	ZFP607A	2.44367	1.12391	0.953589	1.17861	0.238552	0.482748
ENSMUSG00000057093	ZFP607B	7.09097	-0.854712	0.541951	-1.5771	0.114772	0.306952
ENSMUSG00000052713	ZFP608	39.0385	-0.315571	0.27677	-1.14019	0.254206	0.501989
ENSMUSG00000040524	ZFP609	91.8928	0.138533	0.240308	0.576481	0.56429	0.774964
ENSMUSG00000050605	ZFP61	11.3463	0.293047	0.42736	0.685714	0.492894	0.722227
ENSMUSG00000044676	ZFP612	38.9062	-0.620898	0.30187	-2.05684	0.0397018	0.148945
ENSMUSG00000066880	ZFP617	14.5221	-0.830343	0.400353	-2.07403	0.0380768	0.144584
ENSMUSG00000028358	ZFP618	14.8711	0.529347	0.408925	1.29448	0.195498	0.428988
ENSMUSG00000068959	ZFP619	7.85011	-0.477087	0.498564	-0.956922	0.338607	0.591933
ENSMUSG00000046311	ZFP62	45.1641	-0.734769	0.359738	-2.04251	0.0411011	0.152464
ENSMUSG00000052253	ZFP622	35.3791	0.0869708	0.276756	0.314251	0.753331	0.886176
ENSMUSG00000050846	ZFP623	16.99	0.301429	0.363337	0.829611	0.406758	0.653323
ENSMUSG00000030604	ZFP626	15.3533	-0.749898	0.406971	-1.84263	0.0653824	0.210739
ENSMUSG00000074406	ZFP628	10.3743	0.726755	0.580684	1.25155	0.210734	0.448838
ENSMUSG00000045639	ZFP629	55.2516	0.396631	0.217337	1.82496	0.068007	0.2168
ENSMUSG00000059689	ZFP637	22.7121	-0.652499	0.346988	-1.88046	0.0600449	0.198716
ENSMUSG00000030016	ZFP638	134.073	-0.83377	0.304558	-2.73764	0.00618821	0.0368378
ENSMUSG00000027667	ZFP639	21.6644	0.571158	0.377552	1.51279	0.130333	0.332395
ENSMUSG00000027551	ZFP64	14.2544	0.206617	0.399433	0.517277	0.604963	0.799515
ENSMUSG00000022987	ZFP641	10.9537	0.463259	0.46586	0.994416	0.320021	0.573138
ENSMUSG00000049606	ZFP644	165.059	-1.1508	0.25701	-4.47766	7.54661e-06	0.000142948
ENSMUSG00000049739	ZFP646	82.83	0.780848	0.220137	3.54709	0.000389508	0.00402289
ENSMUSG00000054967	ZFP647	3.3857	-0.309902	0.765465	-0.404855	0.685584	0.848879
ENSMUSG00000066797	ZFP648	0.474066	-1.4204	1.6485	-0.861636	0.388888
ENSMUSG00000071281	ZFP65	5.96775	-0.467962	0.609478	-0.767807	0.442602	0.68472
ENSMUSG00000013419	ZFP651	84.5195	0.20776	0.296075	0.701714	0.482858	0.713545
ENSMUSG00000075595	ZFP652	91.6706	-0.040505	0.243379	-0.166427	0.867821	0.944246
ENSMUSG00000086191	ZFP652OS	1.58185	-0.409017	1.33824	-0.305637	0.759881	0.889842
ENSMUSG00000038895	ZFP653	20.9322	-0.360611	0.370613	-0.973012	0.330547	0.583622
ENSMUSG00000047141	ZFP654	27.3297	0.0251693	0.328131	0.0767051	0.938858	0.975704
ENSMUSG00000007812	ZFP655	37.7356	-0.504216	0.332768	-1.51522	0.129717	0.33125
ENSMUSG00000056592	ZFP658	7.99527	0.278327	0.505626	0.550461	0.582003	0.786221
ENSMUSG00000111063	ZFP660	1.45059	-0.0316766	1.42981	-0.0221544	0.982325
ENSMUSG00000034800	ZFP661	6.16815	-0.375607	0.61268	-0.613055	0.53984	0.756992
ENSMUSG00000056824	ZFP663	0.0792778	0.0270799	4.04718	0.00669104	0.994661
ENSMUSG00000079215	ZFP664	93.2334	0.0192967	0.168007	0.114856	0.908559	0.96196
ENSMUSG00000054893	ZFP667	13.8219	-1.02813	0.510158	-2.01531	0.0438724	0.15988
ENSMUSG00000049728	ZFP668	22.8937	-0.0303162	0.316337	-0.095835	0.923652	0.968746
ENSMUSG00000049755	ZFP672	42.9826	0.116158	0.251159	0.462488	0.643732	0.823686
ENSMUSG00000062743	ZFP677	2.82658	0.303547	0.957835	0.316909	0.751312	0.885197
ENSMUSG00000058291	ZFP68	32.3066	-0.497788	0.324873	-1.53226	0.125459	0.32394
ENSMUSG00000049410	ZFP683	0.117215	-0.0505332	4.83609	-0.0104492	0.991663
ENSMUSG00000019338	ZFP687	63.0088	1.08297	0.32136	3.36996	0.000751797	0.00686316
ENSMUSG00000045251	ZFP688	7.01713	0.408963	0.489105	0.836144	0.403074	0.650261
ENSMUSG00000048921	ZFP689	4.63754	0.415931	0.722607	0.575598	0.564887	0.775226
ENSMUSG00000064141	ZFP69	1.36847	0.565013	1.32264	0.427186	0.669244
ENSMUSG00000045268	ZFP691	6.34144	1.48302	0.702137	2.11215	0.0346732	0.135338
ENSMUSG00000037243	ZFP692	15.571	-0.165131	0.379531	-0.435091	0.663496	0.837644
ENSMUSG00000050064	ZFP697	27.83	-0.584114	0.276119	-2.11544	0.0343923	0.134639
ENSMUSG00000033669	ZFP7	12.8195	0.324535	0.399939	0.811461	0.417101	0.663075
ENSMUSG00000085795	ZFP703	16.9167	1.03264	0.500328	2.06393	0.0390243	0.146981
ENSMUSG00000040209	ZFP704	126.975	-0.406475	0.166958	-2.4346	0.0149083	0.0719498
ENSMUSG00000062397	ZFP706	118.273	-0.45031	0.170593	-2.63968	0.00829837	0.0457694
ENSMUSG00000034429	ZFP707	9.08827	0.00470466	0.492195	0.00955853	0.992374	0.997109
ENSMUSG00000058883	ZFP708	1.92083	-0.464597	1.19887	-0.387529	0.698365	0.855338
ENSMUSG00000056019	ZFP709	11.2957	-1.09229	0.44141	-2.47454	0.0133409	0.0658626
ENSMUSG00000048897	ZFP710	38.286	1.04534	0.286648	3.64677	0.000265559	0.00294255
ENSMUSG00000025529	ZFP711	9.67665	-1.63019	0.532312	-3.06247	0.00219516	0.0161085
ENSMUSG00000090641	ZFP712	6.39114	-0.814766	0.621007	-1.31201	0.189517	0.420427
ENSMUSG00000012640	ZFP715	21.3096	-0.418597	0.380566	-1.09993	0.271362	0.520493
ENSMUSG00000030469	ZFP719	17.1599	-0.484205	0.342832	-1.41237	0.157842	0.37473
ENSMUSG00000069184	ZFP72	5.58982	-1.74336	0.762213	-2.28724	0.022182	0.0970026
ENSMUSG00000021510	ZFP729A	15.9873	-0.198999	0.537572	-0.37018	0.711248	0.862511
ENSMUSG00000058093	ZFP729B	12.2224	-0.816102	0.511856	-1.5944	0.110847	0.299968
ENSMUSG00000048280	ZFP738	30.4715	-0.660944	0.321277	-2.05724	0.0396632	0.148897
ENSMUSG00000059975	ZFP74	10.2651	0.0226461	0.468656	0.0483213	0.96146	0.984637
ENSMUSG00000046897	ZFP740	89.5414	0.620219	0.222181	2.7915	0.0052464	0.032365
ENSMUSG00000057691	ZFP746	38.4936	0.25181	0.251225	1.00233	0.316185	0.569477
ENSMUSG00000054381	ZFP747	5.73539	0.528428	0.586257	0.901359	0.367398	0.619201
ENSMUSG00000095432	ZFP748	16.8489	-0.480139	0.426269	-1.12638	0.260007	0.508016
ENSMUSG00000039238	ZFP750	4.60533	1.312	0.68058	1.92777	0.0538841	0.184326
ENSMUSG00000044501	ZFP758	11.9353	-0.874852	0.520835	-1.67971	0.0930135	0.267089
ENSMUSG00000057396	ZFP759	7.16294	-0.670904	0.600636	-1.11699	0.263999	0.512252
ENSMUSG00000067928	ZFP760	7.08586	-0.228545	0.557108	-0.410235	0.681634	0.847652
ENSMUSG00000067430	ZFP763	13.2521	-1.19261	0.449276	-2.65451	0.00794237	0.0443359
ENSMUSG00000045757	ZFP764	4.26712	0.962552	0.806141	1.19402	0.232469	0.47562
ENSMUSG00000047371	ZFP768	16.0392	0.917484	0.383138	2.39466	0.016636	0.078031
ENSMUSG00000040321	ZFP770	21.4329	-1.03013	0.398484	-2.58512	0.00973451	0.0516917
ENSMUSG00000054716	ZFP771	17.4988	0.186709	0.409609	0.455821	0.648519	0.826262
ENSMUSG00000066838	ZFP772	7.46463	-1.06926	0.554906	-1.92692	0.053989	0.184526
ENSMUSG00000063535	ZFP773	2.41738	-0.341902	0.891195	-0.383644	0.701242	0.857091
ENSMUSG00000007216	ZFP775	7.55578	0.228942	0.52773	0.433824	0.664417	0.837882
ENSMUSG00000071477	ZFP777	36.1203	0.449699	0.383782	1.17176	0.241295	0.48644
ENSMUSG00000055150	ZFP78	4.56558	-0.996247	0.874619	-1.13906	0.254676	0.50251
ENSMUSG00000063047	ZFP780B	15.9088	-0.288179	0.394544	-0.73041	0.46514	0.700165
ENSMUSG00000096718	ZFP781	5.12509	-0.928689	1.1199	-0.82926	0.406957	0.653497
ENSMUSG00000043290	ZFP784	6.9497	0.450651	0.635788	0.708807	0.478445	0.710065
ENSMUSG00000051499	ZFP786	4.7223	-1.226	0.641688	-1.91059	0.056057	0.189272
ENSMUSG00000046792	ZFP787	22.4373	0.47835	0.379287	1.26118	0.207244	0.444323
ENSMUSG00000074165	ZFP788	32.7923	-0.495326	0.344833	-1.43642	0.150882	0.364142
ENSMUSG00000011427	ZFP790	19.651	-0.458943	0.339849	-1.35043	0.176877	0.402038
ENSMUSG00000074194	ZFP791	4.27095	-1.41015	0.73843	-1.90966	0.0561773	0.189418
ENSMUSG00000095253	ZFP799	33.1206	-0.624821	0.286531	-2.18064	0.0292098	0.119438
ENSMUSG00000039841	ZFP800	20.0605	0.0640559	0.383399	0.167074	0.867312	0.944051
ENSMUSG00000070866	ZFP804A	18.2285	-1.9543	0.444455	-4.39706	1.09727e-05	0.000198085
ENSMUSG00000092094	ZFP804B	2.44437	-0.479101	1.03594	-0.462478	0.643738	0.823686
ENSMUSG00000074867	ZFP808	1.22224	-1.27766	1.16374	-1.09789	0.272251
ENSMUSG00000057982	ZFP809	8.16694	0.639154	0.512602	1.24688	0.212441	0.451134
ENSMUSG00000003929	ZFP81	18.1097	-0.476668	0.39679	-1.20131	0.229631	0.472514
ENSMUSG00000066829	ZFP810	13.7309	0.23097	0.466745	0.494853	0.620704	0.809605
ENSMUSG00000055202	ZFP811	4.90859	-0.326013	0.653658	-0.498752	0.617954	0.807678
ENSMUSG00000055102	ZFP819	0.520258	0.508626	1.86692	0.272441	0.785283
ENSMUSG00000098022	ZFP82	4.95306	-0.154993	0.805041	-0.192528	0.847328	0.935185
ENSMUSG00000069743	ZFP820	0.797984	0.991841	1.44395	0.686894	0.49215
ENSMUSG00000031728	ZFP821	27.1824	0.163011	0.256754	0.63489	0.5255	0.747001
ENSMUSG00000069208	ZFP825	2.99789	-1.36139	0.886098	-1.53638	0.124445	0.322179
ENSMUSG00000071064	ZFP827	90.0233	-0.580887	0.190422	-3.05052	0.00228445	0.0166147
ENSMUSG00000046010	ZFP830	6.68777	-0.0607474	0.52834	-0.114978	0.908463	0.96196
ENSMUSG00000050600	ZFP831	36.6209	-0.752945	0.288121	-2.6133	0.00896732	0.0486006
ENSMUSG00000021271	ZFP839	10.9683	0.899225	0.483972	1.85801	0.0631676	0.205996
ENSMUSG00000046185	ZFP84	19.6637	-0.364492	0.345444	-1.05514	0.291361	0.5426
ENSMUSG00000058192	ZFP846	23.9289	-0.770738	0.340137	-2.26597	0.0234535	0.101071
ENSMUSG00000058331	ZFP85	3.92562	0.399105	0.735473	0.54265	0.587371	0.789686
ENSMUSG00000096916	ZFP850	8.18891	-0.834912	0.509788	-1.63776	0.101471	0.282456
ENSMUSG00000093910	ZFP853	3.37392	-0.91179	0.733313	-1.24338	0.213726	0.452752
ENSMUSG00000044081	ZFP85OS	2.73803	0.169556	0.852798	0.198824	0.842401	0.932661
ENSMUSG00000107476	ZFP862-PS	19.7902	0.658401	0.379259	1.73602	0.0825606	0.247032
ENSMUSG00000074405	ZFP865	37.0522	0.844221	0.396089	2.1314	0.0330566	0.13075
ENSMUSG00000043090	ZFP866	36.7117	0.183088	0.310141	0.590337	0.554965	0.768161
ENSMUSG00000054519	ZFP867	7.76328	0.0487052	0.508594	0.0957644	0.923708	0.968746
ENSMUSG00000060427	ZFP868	10.7761	-0.391139	0.526035	-0.74356	0.457142	0.694646
ENSMUSG00000054648	ZFP869	31.3114	0.314291	0.301432	1.04266	0.297106	0.548981
ENSMUSG00000097333	ZFP87	14.1232	-0.76221	0.417086	-1.82746	0.06763	0.215976
ENSMUSG00000095325	ZFP870	9.64051	-0.33397	0.438203	-0.762135	0.44598	0.686727
ENSMUSG00000024298	ZFP871	131.977	-0.639386	0.223111	-2.86578	0.00415989	0.0269679
ENSMUSG00000074472	ZFP872	0.0526517	-0.255186	4.83155	-0.0528166	0.957878
ENSMUSG00000061371	ZFP873	4.23693	-0.596993	0.745905	-0.80036	0.423502	0.668431
ENSMUSG00000069206	ZFP874A	13.0823	-1.18262	0.453142	-2.60982	0.00905905	0.048928
ENSMUSG00000059839	ZFP874B	12.1918	-0.236127	0.514823	-0.458657	0.646481	0.825133
ENSMUSG00000044296	ZFP879	2.78422	-0.508176	0.810716	-0.626824	0.530775	0.75133
ENSMUSG00000089857	ZFP882	7.7751	-0.854675	0.545474	-1.56685	0.11715	0.310797
ENSMUSG00000072623	ZFP9	11.6992	-0.588162	0.512518	-1.14759	0.251137	0.498618
ENSMUSG00000031907	ZFP90	17.4939	0.416221	0.401827	1.03582	0.300286	0.552833
ENSMUSG00000024695	ZFP91	126.918	0.141859	0.202991	0.698845	0.484649	0.715432
ENSMUSG00000031374	ZFP92	5.17685	0.939014	0.687403	1.36603	0.171929	0.395407
ENSMUSG00000055305	ZFP93	12.0101	-0.440834	0.481828	-0.914921	0.360233	0.612967
ENSMUSG00000059897	ZFP930	11.6007	-0.656668	0.420235	-1.56262	0.118142	0.312656
ENSMUSG00000078861	ZFP931	11.4902	-0.491136	0.516745	-0.950441	0.341888	0.595368
ENSMUSG00000066613	ZFP932	8.36287	-0.892071	0.610005	-1.4624	0.143631	0.353241
ENSMUSG00000059423	ZFP933	15.1864	-1.0552	0.506475	-2.08342	0.0372134	0.142375
ENSMUSG00000074865	ZFP934	3.38683	-0.596568	0.785116	-0.759847	0.447346	0.68735
ENSMUSG00000113450	ZFP935	6.11212	0.98579	0.808484	1.21931	0.222728	0.463919
ENSMUSG00000060336	ZFP937	4.38352	-0.413526	0.782386	-0.528545	0.597121	0.795652
ENSMUSG00000062931	ZFP938	13.9645	-0.501368	0.483586	-1.03677	0.299842	0.552313
ENSMUSG00000030424	ZFP939	1.67838	-0.543446	2.68186	-0.202638	0.839418	0.930972
ENSMUSG00000074282	ZFP94	10.3217	0.121871	0.441945	0.275761	0.782732	0.902302
ENSMUSG00000050855	ZFP940	14.8168	-0.747921	0.48199	-1.55174	0.120725	0.316761
ENSMUSG00000060314	ZFP941	34.164	-0.110114	0.342516	-0.321486	0.747842	0.883327
ENSMUSG00000071267	ZFP942	14.5392	-0.777597	0.433587	-1.79341	0.0729082	0.227662
ENSMUSG00000053347	ZFP943	15.3004	-0.600656	0.455954	-1.31736	0.187718	0.417944
ENSMUSG00000033972	ZFP944	9.72987	-0.896974	0.549997	-1.63087	0.102918	0.285557
ENSMUSG00000059142	ZFP945	26.0144	0.0571367	0.38902	0.146873	0.883232	0.950841
ENSMUSG00000071266	ZFP946	8.33246	-0.0684443	0.555605	-0.123189	0.901958	0.959223
ENSMUSG00000063383	ZFP947	0.880485	-1.39959	1.30435	-1.07302	0.283263
ENSMUSG00000067931	ZFP948	6.57065	-0.556664	0.564379	-0.98633	0.323971	0.577187
ENSMUSG00000032425	ZFP949	16.7828	0.363179	0.441777	0.822086	0.411028	0.657722
ENSMUSG00000074733	ZFP950	29.3084	-0.877362	0.425129	-2.06375	0.0390411	0.147011
ENSMUSG00000072774	ZFP951	3.46896	-0.350512	0.815936	-0.429583	0.667499	0.839859
ENSMUSG00000053390	ZFP952	12.8115	-0.396254	0.376109	-1.05356	0.292084	0.543332
ENSMUSG00000098905	ZFP953	1.58476	0.720251	1.11594	0.645422	0.518654	0.74199
ENSMUSG00000062116	ZFP954	14.337	0.0751493	0.405853	0.185164	0.8531	0.937309
ENSMUSG00000094441	ZFP955A	17.5679	-0.533778	0.410568	-1.30009	0.193569	0.426125
ENSMUSG00000096910	ZFP955B	29.0241	-0.794043	0.388573	-2.04349	0.0410044	0.152245
ENSMUSG00000045466	ZFP956	21.2198	0.211449	0.326379	0.647864	0.517073	0.740658
ENSMUSG00000071262	ZFP957	0.122977	-0.048733	4.19152	-0.0116266	0.990724
ENSMUSG00000058748	ZFP958	9.46024	-1.0176	0.52093	-1.95342	0.0507696	0.176589
ENSMUSG00000003198	ZFP959	3.45579	-0.551746	0.832688	-0.662608	0.507582	0.733884
ENSMUSG00000096696	ZFP960	5.27499	-0.239162	0.787354	-0.303754	0.761315	0.890457
ENSMUSG00000052446	ZFP961	12.4557	-0.187269	0.458452	-0.408481	0.68292	0.847735
ENSMUSG00000092260	ZFP963	3.15288	0.677366	0.810546	0.835691	0.403329	0.650413
ENSMUSG00000091764	ZFP964	7.19707	-0.300787	0.511645	-0.587883	0.556611	0.769397
ENSMUSG00000078896	ZFP965	4.32855	-0.912779	0.686031	-1.33052	0.183346	0.411786
ENSMUSG00000089756	ZFP966	0.0997815	0.701083	4.83308	0.145059	0.884664
ENSMUSG00000095199	ZFP967	2.77111	-3.10279	1.15366	-2.68953	0.00715529	0.0410587
ENSMUSG00000078898	ZFP968	0.160151	0	4.83824	0	1
ENSMUSG00000095545	ZFP969	36.5451	-0.519233	0.553924	-0.937371	0.348568	0.602083
ENSMUSG00000095990	ZFP97	3.06199	0.620676	1.00192	0.619489	0.535594	0.754579
ENSMUSG00000078866	ZFP970	4.67455	-0.176336	0.795115	-0.221774	0.82449	0.92477
ENSMUSG00000074519	ZFP971	10.5217	-0.377976	0.597528	-0.632566	0.527017	0.748538
ENSMUSG00000074529	ZFP972	0.145981	-0.881857	3.09537	-0.284895	0.775724
ENSMUSG00000078879	ZFP973	8.5328	-1.64086	0.627354	-2.61552	0.00890915	0.048331
ENSMUSG00000070709	ZFP974	12.2962	-0.713616	0.442688	-1.61201	0.106961	0.292945
ENSMUSG00000069727	ZFP975	5.50374	1.31719	0.872434	1.50978	0.131099	0.333352
ENSMUSG00000074158	ZFP976	2.06671	-1.31672	0.929909	-1.41596	0.156786	0.373056
ENSMUSG00000092335	ZFP977	1.03667	-1.05735	1.15437	-0.91595	0.359693
ENSMUSG00000066000	ZFP979	0.718249	-0.436374	1.4495	-0.301051	0.763376
ENSMUSG00000056300	ZFP981	0.0305757	0	4.83824	0	1
ENSMUSG00000078496	ZFP982	1.9259	0.0425687	1.14149	0.0372923	0.970252	0.987811
ENSMUSG00000035868	ZFP983	7.45992	-0.173134	0.597842	-0.289599	0.772123	0.896178
ENSMUSG00000078495	ZFP984	4.24887	1.96931	0.83316	2.36366	0.0180954	0.0831074
ENSMUSG00000078500	ZFP986	0.0648938	0	4.83824	0	1
ENSMUSG00000078498	ZFP988	0.00972794	0	4.83824	0	1
ENSMUSG00000078503	ZFP990	0.0727903	0	4.83824	0	1
ENSMUSG00000067916	ZFP991	5.69208	0.332958	0.656122	0.507464	0.61183	0.804322
ENSMUSG00000070605	ZFP992	5.74349	0.343037	0.800492	0.428532	0.668264	0.840523
ENSMUSG00000063245	ZFP993	0.590051	1.74238	1.70263	1.02334	0.306145
ENSMUSG00000096433	ZFP994	8.1222	0.0561486	0.574008	0.0978186	0.922076	0.968098
ENSMUSG00000078546	ZFP995	4.37483	0.0268289	0.80468	0.0333411	0.973403	0.989524
ENSMUSG00000024792	ZFPL1	19.2257	-0.115017	0.358247	-0.321054	0.74817	0.883532
ENSMUSG00000049577	ZFPM1	30.5087	1.05249	0.376017	2.79903	0.00512556	0.0318352
ENSMUSG00000022306	ZFPM2	26.4039	-0.328633	0.323293	-1.01652	0.309382	0.562494
ENSMUSG00000022201	ZFR	181.048	-1.03574	0.252999	-4.09383	4.24297e-05	0.000634543
ENSMUSG00000034949	ZFR2	52.7446	0.165747	0.320007	0.517949	0.604494	0.799182
ENSMUSG00000053080	ZFTA	29.4744	-0.0461704	0.354454	-0.130258	0.896362	0.956876
ENSMUSG00000079509	ZFX	59.3626	-0.575762	0.279982	-2.05643	0.0397414	0.149061
ENSMUSG00000042628	ZFYVE1	68.3659	0.442109	0.196221	2.25312	0.0242518	0.103397
ENSMUSG00000021706	ZFYVE16	26.2296	-0.0115454	0.380709	-0.0303261	0.975807	0.990796
ENSMUSG00000068580	ZFYVE19	16.8204	0.881931	0.450798	1.95638	0.050421	0.176016
ENSMUSG00000021286	ZFYVE21	8.3187	-0.179834	0.573075	-0.313806	0.753668	0.886311
ENSMUSG00000066440	ZFYVE26	66.7188	1.1875	0.246659	4.81435	1.47681e-06	3.56969e-05
ENSMUSG00000018820	ZFYVE27	78.1124	0.506116	0.246547	2.05282	0.0400902	0.149846
ENSMUSG00000037224	ZFYVE28	68.0863	0.116705	0.256295	0.455352	0.648856	0.826579
ENSMUSG00000034557	ZFYVE9	178.537	-0.651915	0.150585	-4.32921	1.49645e-05	0.000260831
ENSMUSG00000079681	ZGLP1	0.513661	-1.26066	2.35924	-0.534351	0.593099
ENSMUSG00000027582	ZGPAT	86.3122	0.384446	0.214641	1.79111	0.073275	0.228259
ENSMUSG00000051278	ZGRF1	9.58899	0.203235	0.441071	0.460776	0.644959	0.824171
ENSMUSG00000022361	ZHX1	53.1167	-1.04299	0.372262	-2.80176	0.00508252	0.0316479
ENSMUSG00000071757	ZHX2	34.065	0.591403	0.379595	1.55798	0.119237	0.3142
ENSMUSG00000035877	ZHX3	174.504	0.141096	0.178327	0.791219	0.428816	0.67321
ENSMUSG00000032368	ZIC1	100.547	0.179077	0.292618	0.611983	0.540549	0.757615
ENSMUSG00000061524	ZIC2	34.5936	0.462401	0.310249	1.49042	0.136114	0.341297
ENSMUSG00000067860	ZIC3	3.4757	-0.298145	0.724068	-0.411764	0.680513	0.846885
ENSMUSG00000036972	ZIC4	13.4788	-0.0504069	0.516528	-0.0975878	0.92226	0.968173
ENSMUSG00000041703	ZIC5	6.67174	0.513564	0.696865	0.736963	0.461145	0.69746
ENSMUSG00000030393	ZIK1	15.0354	-0.98582	0.440547	-2.23772	0.0252393	0.106654
ENSMUSG00000002266	ZIM1	5.70997	-0.359875	0.632773	-0.568727	0.569542	0.777701
ENSMUSG00000108113	ZIM2	0.00972794	0	4.83824	0	1
ENSMUSG00000029729	ZKSCAN1	96.0826	-0.242567	0.197742	-1.22669	0.219941	0.460689
ENSMUSG00000029627	ZKSCAN14	13.541	0.0727782	0.436674	0.166665	0.867634	0.944222
ENSMUSG00000038630	ZKSCAN16	32.6853	-1.76897	0.347327	-5.09308	3.52284e-07	1.0367e-05
ENSMUSG00000020472	ZKSCAN17	22.1577	1.16045	0.354229	3.27599	0.00105292	0.00898484
ENSMUSG00000030757	ZKSCAN2	27.6815	0.095571	0.291076	0.328337	0.742657	0.881252
ENSMUSG00000021327	ZKSCAN3	46.5092	0.221776	0.256127	0.865884	0.386554	0.635743
ENSMUSG00000054931	ZKSCAN4	3.52567	-0.619685	0.676294	-0.916294	0.359513	0.612287
ENSMUSG00000055991	ZKSCAN5	18.5351	0.0939086	0.338894	0.277103	0.781701	0.902055
ENSMUSG00000018347	ZKSCAN6	13.6758	1.33034	0.412824	3.22254	0.00127061	0.0103836
ENSMUSG00000063488	ZKSCAN7	6.09041	-0.42107	0.592244	-0.710974	0.4771	0.709209
ENSMUSG00000063894	ZKSCAN8	32.4059	-0.431351	0.333859	-1.29201	0.196353	0.430149
ENSMUSG00000052676	ZMAT1	8.09119	-0.855791	0.653702	-1.30915	0.190485	0.42181
ENSMUSG00000001383	ZMAT2	73.8711	-0.233903	0.275413	-0.849279	0.395726	0.643907
ENSMUSG00000027663	ZMAT3	112.527	-0.633607	0.202454	-3.12963	0.00175025	0.0134706
ENSMUSG00000037492	ZMAT4	41.1386	-1.03257	0.276287	-3.73731	0.000186	0.00219532
ENSMUSG00000009076	ZMAT5	11.1223	-0.0567442	0.467476	-0.121384	0.903387	0.959793
ENSMUSG00000007817	ZMIZ1	136.889	0.484227	0.25312	1.91303	0.0557444	0.188513
ENSMUSG00000087535	ZMIZ1OS1	6.97563	0.755969	0.613558	1.23211	0.217909	0.45799
ENSMUSG00000041164	ZMIZ2	137.999	0.484673	0.285026	1.70045	0.0890464	0.259239
ENSMUSG00000043207	ZMPSTE24	25.9031	-0.029343	0.349716	-0.0839052	0.933132	0.973219
ENSMUSG00000043872	ZMYM1	13.5992	-0.0242017	0.483842	-0.0500198	0.960107	0.983885
ENSMUSG00000021945	ZMYM2	91.2397	-1.2025	0.284475	-4.22709	2.36732e-05	0.000385637
ENSMUSG00000031310	ZMYM3	123.79	-0.0239926	0.174321	-0.137635	0.890529	0.953946
ENSMUSG00000042446	ZMYM4	79.9892	-0.512899	0.197332	-2.59917	0.00934502	0.0501729
ENSMUSG00000040123	ZMYM5	20.9394	-0.314547	0.366293	-0.858729	0.39049	0.639017
ENSMUSG00000042408	ZMYM6	37.1256	-0.309744	0.302894	-1.02261	0.306491	0.559226
ENSMUSG00000010044	ZMYND10	1.66908	-0.028203	1.13551	-0.0248374	0.980185	0.992382
ENSMUSG00000021156	ZMYND11	131.786	-0.340395	0.215032	-1.583	0.113422	0.304715
ENSMUSG00000070806	ZMYND12	1.02887	1.38789	1.7539	0.791312	0.428762
ENSMUSG00000040829	ZMYND15	4.16666	3.86599	1.00626	3.84195	0.000122062	0.00155274
ENSMUSG00000026974	ZMYND19	21.9946	0.0459346	0.314759	0.145936	0.883972	0.951371
ENSMUSG00000039671	ZMYND8	154.236	0.544566	0.205158	2.65437	0.00794569	0.0443359
ENSMUSG00000084350	ZNF41-PS	4.04823	3.39208	1.11751	3.03538	0.00240235	0.0173474
ENSMUSG00000039501	ZNFX1	407.74	2.93725	0.251975	11.6569	2.11504e-31	6.05819e-28
ENSMUSG00000059518	ZNHIT1	30.7324	0.0997363	0.320258	0.311425	0.755477	0.88727
ENSMUSG00000075227	ZNHIT2	15.2426	-0.229942	0.377084	-0.60979	0.542001	0.758598
ENSMUSG00000020526	ZNHIT3	15.1085	-0.37303	0.413939	-0.901171	0.367497	0.619201
ENSMUSG00000074182	ZNHIT6	6.14834	0.302707	0.649908	0.465769	0.641381	0.822175
ENSMUSG00000079478	ZNRD2	10.1271	-0.395282	0.459703	-0.859863	0.389865	0.638481
ENSMUSG00000033545	ZNRF1	85.3321	0.345136	0.225711	1.5291	0.126239	0.325318
ENSMUSG00000058446	ZNRF2	24.6587	-0.108769	0.393706	-0.276268	0.782342	0.90225
ENSMUSG00000041961	ZNRF3	22.0473	-0.132955	0.341546	-0.389275	0.697073	0.854318
ENSMUSG00000044526	ZNRF4	0.00997815	-0.215414	4.83697	-0.0445349	0.964478
ENSMUSG00000024734	ZP1	0.0333861	-0.533335	4.83294	-0.110354	0.912129
ENSMUSG00000030911	ZP2	0.487916	1.05409	2.1412	0.492287	0.622516
ENSMUSG00000004948	ZP3	0.0716692	-0.795571	4.83451	-0.164561	0.86929
ENSMUSG00000042554	ZP3R	0.098298	-0.20793	3.85	-0.0540078	0.956929
ENSMUSG00000020193	ZPBP	1.78157	-2.60737	1.12976	-2.3079	0.0210047	0.0928701
ENSMUSG00000017195	ZPBP2	0.0360087	0.0363419	4.83565	0.0075154	0.994004
ENSMUSG00000064310	ZPLD1	0.100594	-0.046591	4.43231	-0.0105117	0.991613
ENSMUSG00000032078	ZPR1	29.8831	0.0179699	0.287521	0.0624994	0.950165	0.980164
ENSMUSG00000030967	ZRANB1	85.8199	-0.502608	0.211727	-2.37385	0.0176038	0.0815309
ENSMUSG00000028180	ZRANB2	84.0156	-0.517986	0.26453	-1.95814	0.0502139	0.175666
ENSMUSG00000036086	ZRANB3	8.25519	-0.539854	0.492836	-1.0954	0.27334	0.522423
ENSMUSG00000044068	ZRSR1	32.9379	-0.184078	0.340577	-0.540489	0.58886	0.790704
ENSMUSG00000031370	ZRSR2	17.8252	0.482423	0.413599	1.16641	0.243451	0.489178
ENSMUSG00000023902	ZSCAN10	0.348615	-0.103142	2.40579	-0.0428724	0.965803
ENSMUSG00000036721	ZSCAN12	5.21534	-0.787267	0.697012	-1.12949	0.258692	0.506653
ENSMUSG00000070822	ZSCAN18	23.9707	-0.144061	0.346587	-0.415656	0.677662	0.845712
ENSMUSG00000038797	ZSCAN2	11.2113	0.0514359	0.430871	0.119377	0.904977	0.960473
ENSMUSG00000061894	ZSCAN20	16.6647	0.616591	0.345894	1.7826	0.0746515	0.230748
ENSMUSG00000037017	ZSCAN21	15.5646	-0.0928469	0.372417	-0.249309	0.803121	0.913429
ENSMUSG00000054715	ZSCAN22	16.0822	0.425624	0.538716	0.790071	0.429487	0.673893
ENSMUSG00000070420	ZSCAN25	11.855	1.2048	0.508109	2.37115	0.0177328	0.0819898
ENSMUSG00000022228	ZSCAN26	54.1671	-0.595745	0.258057	-2.30858	0.0209667	0.0927327
ENSMUSG00000050619	ZSCAN29	12.5129	2.01643	0.637688	3.1621	0.00156635	0.01232
ENSMUSG00000024274	ZSCAN30	1.29015	1.51568	2.32303	0.65246	0.514104
ENSMUSG00000058028	ZSCAN5B	0.0262808	0.0363419	4.83565	0.0075154	0.994004
ENSMUSG00000017764	ZSWIM1	25.9327	0.198242	0.322648	0.614422	0.538936	0.756696
ENSMUSG00000034552	ZSWIM2	0.0611514	0	4.83824	0	1
ENSMUSG00000045822	ZSWIM3	11.0104	-0.411957	0.579906	-0.710386	0.477465	0.70953
ENSMUSG00000035671	ZSWIM4	33.2933	1.09396	0.309865	3.53042	0.000414893	0.00421797
ENSMUSG00000033948	ZSWIM5	27.2125	0.325117	0.33397	0.973491	0.330309	0.583542
ENSMUSG00000032846	ZSWIM6	34.4671	0.345494	0.256592	1.34647	0.17815	0.404096
ENSMUSG00000014243	ZSWIM7	5.82945	-0.226787	0.708165	-0.320245	0.748782	0.883899
ENSMUSG00000021819	ZSWIM8	186.201	0.71048	0.219599	3.23535	0.00121492	0.0100479
ENSMUSG00000070814	ZSWIM9	16.7573	0.0280611	0.404984	0.0692895	0.944759	0.978346
ENSMUSG00000039531	ZUP1	23.0518	1.04428	0.416932	2.50468	0.0122561	0.0616971
ENSMUSG00000032264	ZW10	17.3261	0.544829	0.386982	1.40789	0.159163	0.376981
ENSMUSG00000032400	ZWILCH	1.83634	1.1691	1.03255	1.13224	0.257532	0.505643
ENSMUSG00000019923	ZWINT	477.104	-0.49125	0.124856	-3.93453	8.33591e-05	0.00112273
ENSMUSG00000073060	ZXDA	10.1322	-0.07029	0.878919	-0.0799733	0.936259	0.974884
ENSMUSG00000073062	ZXDB	21.8976	0.336423	0.505634	0.665348
ENSMUSG00000034430	ZXDC	52.7542	0.721138	0.231988	3.10851	0.00188031	0.0142294
ENSMUSG00000034645	ZYG11A	0.141128	0.522185	4.5977	0.113575	0.909575
ENSMUSG00000034636	ZYG11B	251.044	-0.983133	0.182045	-5.40051	6.64532e-08	2.44031e-06
ENSMUSG00000029860	ZYX	65.6094	1.44638	0.324021	4.46385	8.05014e-06	0.000151533
ENSMUSG00000055670	ZZEF1	197.935	0.561305	0.146444	3.8329	0.000126642	0.00159682
ENSMUSG00000039068	ZZZ3	80.0835	-0.600554	0.194692	-3.08464	0.00203797	0.0152016

### Sheet: asym_vs_lethal_all_R1
ensmus_number	gene	baseMean	log2FoldChange	lfcSE	stat	pvalue	padj		home
ENSMUSG00000109644	0610005C13RIK	0.509871	-0.140418	1.55819	-0.090116	0.928195
ENSMUSG00000007777	0610009B22RIK	7.2867	0.0139398	0.456992	0.0305034	0.975666	0.992212
ENSMUSG00000086714	0610009E02RIK	3.89671	0.420221	0.624676	0.672702	0.501137	0.771227
ENSMUSG00000043644	0610009L18RIK	2.00215	-0.821567	0.713905	-1.15081	0.249811	0.545654
ENSMUSG00000020831	0610010K14RIK	12.493	-0.108914	0.320773	-0.339536	0.734206	0.898845
ENSMUSG00000089755	0610012D04RIK	0.0409036	0.507825	4.38744	0.115745	0.907855
ENSMUSG00000107002	0610012G03RIK	28.4167	0.0500939	0.250537	0.199947	0.841522	0.943901
ENSMUSG00000058706	0610030E20RIK	19.563	0.259063	0.309617	0.836721	0.402749	0.695808
ENSMUSG00000108236	0610033M10RIK	0.0756801	1.73117	4.38971	0.39437	0.693308
ENSMUSG00000097882	0610038B21RIK	1.02962	0.335546	1.18546	0.283053	0.777137
ENSMUSG00000058812	0610039K10RIK	0.996882	2.42803	1.37399	1.76714	0.077205
ENSMUSG00000089889	0610040B10RIK	3.81644	1.03249	0.734347	1.406	0.159724	0.420565
ENSMUSG00000087341	0610040F04RIK	1.09806	-0.798109	1.17403	-0.6798	0.496631	0.767077
ENSMUSG00000060512	0610040J01RIK	4.46896	-0.558805	0.516884	-1.0811	0.279651	0.578122
ENSMUSG00000087361	0610043K17RIK	1.41185	0.345157	1.22603	0.281525	0.778308	0.918403
ENSMUSG00000114511	0710001A04RIK	4.93799	-0.595966	0.603884	-0.986888	0.323697	0.623471
ENSMUSG00000097863	1010001B22RIK	0.282381	-0.995376	2.38134	-0.417989	0.675955
ENSMUSG00000090066	1110002E22RIK	4.22365	0.386608	0.584275	0.66169	0.50817	0.77597
ENSMUSG00000097134	1110002J07RIK	0.401432	1.77552	1.58174	1.12251	0.261646
ENSMUSG00000071456	1110002L01RIK	9.72257	-0.334299	0.384778	-0.86881	0.384951	0.680068
ENSMUSG00000102531	1110002O04RIK	0.00997815	0.986101	4.39338	0.224451	0.822406
ENSMUSG00000106291	1110003F10RIK	0.200128	-0.439774	2.64884	-0.166025	0.868137
ENSMUSG00000030663	1110004F10RIK	48.3082	0.183467	0.198242	0.925468	0.354723	0.652308
ENSMUSG00000107121	1110006O24RIK	0.43858	1.16211	1.51213	0.768528	0.442174
ENSMUSG00000046119	1110008E08RIK	0.0419666	1.31821	4.39152	0.300171	0.764047
ENSMUSG00000116164	1110013H19RIK	0.659145	0.382395	1.39668	0.273788	0.784247
ENSMUSG00000098659	1110015O18RIK	0.601248	-0.449496	1.63007	-0.275753	0.782738
ENSMUSG00000028441	1110017D15RIK	2.27146	1.24614	0.878988	1.41769	0.15628	0.414893
ENSMUSG00000085151	1110018N20RIK	3.41927	-1.36191	0.689627	-1.97484	0.048286	0.193154
ENSMUSG00000112289	1110019B22RIK	0.0727903	0	4.39478	0	1
ENSMUSG00000097616	1110019D14RIK	1.66874	-0.368383	0.803457	-0.458497	0.646595	0.854922
ENSMUSG00000097047	1110020A21RIK	0.342422	-0.663383	1.60086	-0.414391	0.678587
ENSMUSG00000103520	1110025M09RIK	1.31108	1.21906	1.04642	1.16498	0.244026	0.538874
ENSMUSG00000085972	1110028F11RIK	0.0764067	0.481574	3.20619	0.150201	0.880606
ENSMUSG00000037971	1110032A03RIK	17.8977	-0.151508	0.338894	-0.447067	0.654826	0.858574
ENSMUSG00000046999	1110032F04RIK	6.01868	0.0193931	0.516848	0.0375218	0.970069	0.991036
ENSMUSG00000092203	1110038B12RIK	9.74053	1.18136	0.430478	2.74429	0.00606411	0.0412035
ENSMUSG00000063236	1110038F14RIK	12.2209	0.832633	0.326868	2.54731	0.0108558	0.0651173
ENSMUSG00000085457	1110046J04RIK	3.85461	0.164214	0.627784	0.261576	0.793648	0.925551
ENSMUSG00000035171	1110059E24RIK	14.802	-0.282404	0.346408	-0.815235	0.414938	0.706307
ENSMUSG00000032551	1110059G10RIK	7.28504	-0.00541341	0.49553	-0.0109245	0.991284	0.996981
ENSMUSG00000105036	1110060G06RIK	0.00956065	0	4.39478	0	1
ENSMUSG00000078570	1110065P20RIK	20.0931	-0.574647	0.358351	-1.60359	0.108805	0.329743
ENSMUSG00000111857	1190001M18RIK	0.0585407	1.39909	4.39112	0.318618	0.750016
ENSMUSG00000043687	1190005I06RIK	4.08492	-1.06467	0.655494	-1.62423	0.104328	0.321271
ENSMUSG00000063320	1190007I07RIK	4.17591	-0.753614	0.530898	-1.41951	0.155751	0.413987
ENSMUSG00000087684	1200007C13RIK	0.414827	2.21407	2.48668	0.890373	0.373266
ENSMUSG00000097290	1300002E11RIK	6.96085	0.185709	0.508632	0.365115	0.715026	0.889218
ENSMUSG00000112545	1300014J16RIK	4.81628	1.06346	0.565282	1.88129	0.0599327	0.22389
ENSMUSG00000096221	1500002C15RIK	5.19421	0.24915	0.513486	0.485212	0.627526	0.84557
ENSMUSG00000097595	1500002F19RIK	0.0945066	1.70426	4.06974	0.418764	0.675389
ENSMUSG00000098912	1500004A13RIK	114.23	0.0131064	0.17731	0.073918	0.941076	0.981824
ENSMUSG00000104888	1500005C15RIK	0.946625	0.288237	1.16334	0.247766	0.804315
ENSMUSG00000087651	1500009L16RIK	7.16155	-0.075628	0.470661	-0.160685	0.872342	0.953947
ENSMUSG00000072694	1500011B03RIK	59.2687	0.0950218	0.170696	0.556672	0.577751	0.81725
ENSMUSG00000097247	1500012K07RIK	0.0725585	-0.0737153	4.37715	-0.0168409	0.986564
ENSMUSG00000098702	1500015A07RIK	4.18304	-0.395315	0.61203	-0.645907	0.518339	0.782704
ENSMUSG00000094732	1500015L24RIK	0.216702	0.668544	2.69188	0.248356	0.803859
ENSMUSG00000097383	1500026H17RIK	2.23276	-0.738393	0.921718	-0.801105	0.423071	0.713033
ENSMUSG00000117718	1500032F14RIK	0.454333	0.722347	1.36865	0.527781	0.597651
ENSMUSG00000059631	1500035N22RIK	1.92788	-0.230804	1.01631	-0.2271	0.820346	0.935914
ENSMUSG00000043747	1520401A03RIK	0.129476	0.658087	2.78571	0.236237	0.813249
ENSMUSG00000117232	1600002D24RIK	0.0197363	0.986101	4.39338	0.224451	0.822406
ENSMUSG00000101585	1600010M07RIK	0.286229	1.56252	2.07472	0.753125	0.451375
ENSMUSG00000050088	1600012H06RIK	11.0495	-0.189108	0.387627	-0.487861	0.625648	0.844517
ENSMUSG00000054676	1600014C10RIK	56.6198	1.90926	0.258199	7.39454	1.41901e-13	1.47713e-11
ENSMUSG00000094690	1600014C23RIK	0.155121	1.02915	2.19128	0.469658	0.6386
ENSMUSG00000102505	1600017P15RIK	0.0114394	0	4.39478	0	1
ENSMUSG00000097048	1600020E01RIK	9.03931	0.523877	0.40354	1.2982	0.194217	0.473258
ENSMUSG00000117315	1600022D10RIK	0.157007	1.40846	3.18359	0.442412	0.658191
ENSMUSG00000104986	1600023N17RIK	0.138968	1.20038	2.90241	0.413581	0.679181
ENSMUSG00000110340	1600027J07RIK	0.00997815	0.986101	4.39338	0.224451	0.822406
ENSMUSG00000057818	1600029O15RIK	0.469664	0.0524245	1.49905	0.0349717	0.972102
ENSMUSG00000047150	1700001C19RIK	0.0131404	1.04006	4.39305	0.23675	0.812851
ENSMUSG00000099419	1700001D01RIK	0.281802	1.34389	4.39139	0.306029	0.759583
ENSMUSG00000085984	1700001G11RIK	0.352758	0.720232	1.61264	0.446615	0.655153
ENSMUSG00000103746	1700001G17RIK	0.551584	0.0719218	1.68976	0.0425632	0.96605
ENSMUSG00000095040	1700001J03RIK	0.275368	2.28859	2.64642	0.864787	0.387156
ENSMUSG00000086135	1700001J04RIK	0.0236582	1.04006	4.39305	0.23675	0.812851
ENSMUSG00000101963	1700001J11RIK	0.0493993	1.50326	4.39064	0.342379	0.732066
ENSMUSG00000056508	1700001K19RIK	1.23465	0.672059	1.01584	0.661581	0.50824	0.77597
ENSMUSG00000118314	1700001K23RIK	0.584232	-0.271454	2.02739	-0.133894	0.893487
ENSMUSG00000075511	1700001L05RIK	5.4947	-0.0507686	0.458003	-0.110848	0.911737	0.970994
ENSMUSG00000021534	1700001L19RIK	4.78447	-1.37637	0.535322	-2.57111	0.0101375	0.061687
ENSMUSG00000044320	1700001O22RIK	3.14371	-0.495165	0.573617	-0.863232	0.38801	0.683107
ENSMUSG00000018543	1700001P01RIK	0.0759627	1.23786	4.39193	0.281848	0.77806
ENSMUSG00000085944	1700003D09RIK	3.01182	0.124524	0.854236	0.145773	0.884101	0.960341
ENSMUSG00000030030	1700003E16RIK	13.0873	-0.336508	0.371914	-0.904798	0.365572	0.662479
ENSMUSG00000095110	1700003E24RIK	0.0114394	0	4.39478	0	1
ENSMUSG00000038523	1700003F12RIK	0.865702	-0.307211	1.33433	-0.230237	0.817908
ENSMUSG00000087621	1700003G18RIK	0.345128	-0.258188	2.02636	-0.127415	0.898612
ENSMUSG00000085389	1700003M07RIK	5.38527	-0.78971	0.531338	-1.48627	0.137208	0.383645
ENSMUSG00000102463	1700003N22RIK	0.0347132	0.299545	4.38884	0.0682514	0.945585
ENSMUSG00000118311	1700003O11RIK	0.0938294	0	4.06035	0	1
ENSMUSG00000100274	1700006F04RIK	0.00963279	0.979927	4.39342	0.223044	0.823501
ENSMUSG00000034764	1700006J14RIK	0.0483861	0.128786	4.38057	0.0293993	0.976546
ENSMUSG00000102738	1700006P03RIK	0.241579	0	4.39478	0	1
ENSMUSG00000101234	1700007E05RIK	0.433919	1.36779	1.58507	0.862919	0.388182
ENSMUSG00000100666	1700007F19RIK	0.68027	2.3227	1.61986	1.43389	0.151604
ENSMUSG00000086330	1700007J10RIK	0.730056	1.21626	1.48416	0.819497	0.412503
ENSMUSG00000097318	1700007L15RIK	1.15926	-0.865683	1.01211	-0.855321	0.392374	0.686654
ENSMUSG00000089730	1700007P06RIK	0.123369	-0.244777	4.37946	-0.0558919	0.955428
ENSMUSG00000103452	1700008A23RIK	0.108096	1.73959	3.34439	0.52015	0.602959
ENSMUSG00000104872	1700008B11RIK	1.61145	0.982351	1.02234	0.960885	0.33661	0.635532
ENSMUSG00000101225	1700008J07RIK	1.88318	0.757492	0.832715	0.909665	0.362999	0.659801
ENSMUSG00000101012	1700008K24RIK	0.389383	2.58738	1.95466	1.32369	0.185604
ENSMUSG00000008028	1700008O03RIK	0.744618	0.561658	1.36905	0.410253	0.68162
ENSMUSG00000101404	1700009C05RIK	0.0194559	-0.00493513	4.38584	-0.00112524	0.999102
ENSMUSG00000096573	1700009J07RIK	0.141165	1.59207	3.11678	0.510805	0.609488
ENSMUSG00000057047	1700010B08RIK	0.0105178	0	4.39478	0	1
ENSMUSG00000099958	1700010B13RIK	0.172115	1.54627	3.0085	0.513967	0.607275
ENSMUSG00000071721	1700010D01RIK	0.024728	-0.13345	4.3823	-0.0304521	0.975706
ENSMUSG00000115752	1700010G06RIK	0.164507	0.76116	2.24904	0.338438	0.735033
ENSMUSG00000067101	1700010H22RIK	0.0727903	0	4.39478	0	1
ENSMUSG00000023873	1700010I14RIK	1.10642	0.725232	1.17689	0.61623	0.537743	0.793805
ENSMUSG00000092599	1700010K23RIK	0.0670003	0	4.39478	0	1
ENSMUSG00000085102	1700010K24RIK	0.00956065	0	4.39478	0	1
ENSMUSG00000030636	1700010L04RIK	0.0428549	1.32645	4.39148	0.302052	0.762613
ENSMUSG00000108791	1700011D18RIK	0.207593	1.34389	4.39139	0.306029	0.759583
ENSMUSG00000031682	1700011L22RIK	0.0131404	1.04006	4.39305	0.23675	0.812851
ENSMUSG00000079476	1700011M02RIK	0.0553037	-0.13345	4.3823	-0.0304521	0.975706
ENSMUSG00000029766	1700012A03RIK	0.00997815	0.986101	4.39338	0.224451	0.822406
ENSMUSG00000031927	1700012B09RIK	0.201327	-0.0249013	2.12992	-0.0116912	0.990672
ENSMUSG00000085470	1700012C14RIK	0.111092	0.490273	3.38872	0.144678	0.884965
ENSMUSG00000105023	1700012D16RIK	0.984045	-0.0542865	1.11086	-0.0488689	0.961024
ENSMUSG00000106899	1700013A02RIK	0.00997815	0.986101	4.39338	0.224451	0.822406
ENSMUSG00000054727	1700013H16RIK	0.0210356	0	4.39478	0	1
ENSMUSG00000106586	1700013M08RIK	0.213924	-1.29064	2.82088	-0.457532	0.647289
ENSMUSG00000118578	1700014B07RIK	0.0442738	0.299545	4.38884	0.0682514	0.945586
ENSMUSG00000051054	1700014D04RIK	1.28493	-0.0997994	1.07085	-0.0931964	0.925748	0.975682
ENSMUSG00000113696	1700015C15RIK	0.0105178	0	4.39478	0	1
ENSMUSG00000115761	1700015H07RIK	0.223336	0.474091	2.35917	0.200957	0.840732
ENSMUSG00000110335	1700015I17RIK	0.0443762	0.979927	4.39342	0.223044	0.823501
ENSMUSG00000097671	1700015O11RIK	0.0201506	0.979927	4.39342	0.223044	0.823501
ENSMUSG00000102737	1700016A09RIK	0.901335	-1.03485	1.06607	-0.970714	0.331691
ENSMUSG00000108979	1700016B15RIK	0.493994	0.787382	1.67617	0.469749	0.638534
ENSMUSG00000015962	1700016C15RIK	0.00997815	0.986101	4.39338	0.224451	0.822406
ENSMUSG00000103481	1700016D08RIK	0.0757115	0.979327	4.32056	0.226666	0.820683
ENSMUSG00000100625	1700016G22RIK	0.0192656	1.14085	4.39246	0.259728	0.795073
ENSMUSG00000114673	1700016H03RIK	0.00963279	0.979927	4.39342	0.223044	0.823501
ENSMUSG00000111103	1700016J18RIK	0.0211975	0	4.39478	0	1
ENSMUSG00000114563	1700016K05RIK	0.024728	-0.13345	4.3823	-0.0304521	0.975706
ENSMUSG00000053783	1700016K19RIK	0.722157	0.346131	1.19748	0.289049	0.772544
ENSMUSG00000101483	1700016L21RIK	0.00997815	0.986101	4.39338	0.224451	0.822406
ENSMUSG00000085609	1700016P03RIK	2.13146	0.360911	1.07452	0.335881	0.736961	0.899941
ENSMUSG00000032300	1700017B05RIK	33.8438	1.2207	0.307527	3.96939	7.20559e-05	0.00106215
ENSMUSG00000037884	1700017G19RIK	0.0300341	0	4.39478	0	1
ENSMUSG00000086348	1700017J07RIK	0.00972794	0.299545	4.38884	0.0682514	0.945585
ENSMUSG00000105651	1700017M07RIK	0.111762	0.797399	3.90179	0.204367	0.838066
ENSMUSG00000038408	1700018A04RIK	0.439294	0.0580968	1.36357	0.0426063	0.966015
ENSMUSG00000103616	1700018A14RIK	0.00963279	0.979927	4.39342	0.223044	0.823501
ENSMUSG00000107368	1700018A23RIK	0.114521	1.5056	3.39379	0.443634	0.657307
ENSMUSG00000031809	1700018B08RIK	0.00997815	0.986101	4.39338	0.224451	0.822406
ENSMUSG00000100075	1700018L02RIK	2.21769	0.15994	0.799669	0.200007	0.841475	0.943901
ENSMUSG00000113770	1700019C18RIK	0.0131404	1.04006	4.39305	0.23675	0.812851
ENSMUSG00000043629	1700019D03RIK	11.1778	-0.0945931	0.383576	-0.246608	0.805211	0.929666
ENSMUSG00000085416	1700019G24RIK	0.0982161	1.15375	3.42765	0.3366	0.736418
ENSMUSG00000111489	1700019J19RIK	0.284766	1.04452	2.29613	0.454905	0.649177
ENSMUSG00000111639	1700019L13RIK	0.853601	1.80941	1.24176	1.45713	0.145079
ENSMUSG00000026931	1700019N19RIK	0.0309782	0.986101	4.39338	0.224451	0.822406
ENSMUSG00000099808	1700019P21RIK	0.0191213	0	4.39478	0	1
ENSMUSG00000027409	1700020A23RIK	0.257717	0.566302	2.31387	0.244742	0.806656
ENSMUSG00000110052	1700020G03RIK	0.140452	1.03644	3.62307	0.286066	0.774828
ENSMUSG00000013928	1700020L13RIK	0.0296843	0.672705	4.38646	0.153359	0.878115
ENSMUSG00000035085	1700020L24RIK	1.05249	-0.116523	1.27128	-0.0916577	0.92697
ENSMUSG00000100253	1700020N18RIK	0.0401569	0	4.39478	0	1
ENSMUSG00000037535	1700021A07RIK	0.240344	1.73878	3.09245	0.562264	0.573936
ENSMUSG00000086890	1700021J08RIK	0.560736	-0.458462	1.41124	-0.324866	0.745283
ENSMUSG00000087343	1700021N21RIK	0.0604424	0.667673	3.95288	0.168908	0.865869
ENSMUSG00000028451	1700022I11RIK	3.22412	1.45092	0.74927	1.93645	0.0528127	0.205884
ENSMUSG00000097523	1700022N22RIK	2.34216	1.40805	0.74262	1.89606	0.0579522	0.218963
ENSMUSG00000117050	1700023B13RIK	1.19688	1.66105	1.34078	1.23887	0.215395	0.501577
ENSMUSG00000100000	1700023F02RIK	0.00972794	0.299545	4.38884	0.0682514	0.945585
ENSMUSG00000089827	1700023H06RIK	3.16133	-0.282493	0.678757	-0.416192	0.67727	0.86929
ENSMUSG00000052334	1700024B05RIK	0.0305757	0	4.39478	0	1
ENSMUSG00000099994	1700024B18RIK	0.0191934	0.979927	4.39342	0.223044	0.823501
ENSMUSG00000072473	1700024G13RIK	0.685251	-1.07775	1.62889	-0.661642	0.5082
ENSMUSG00000106947	1700025A08RIK	0.0195163	0	4.39478	0	1
ENSMUSG00000100558	1700025F24RIK	0.00975817	0	4.39478	0	1
ENSMUSG00000032666	1700025G04RIK	72.579	-0.543842	0.164691	-3.3022	0.000959285	0.00925278
ENSMUSG00000108409	1700025J12RIK	0.0458917	1.46869	4.3908	0.334492	0.738008
ENSMUSG00000090200	1700025N21RIK	0.15922	0.203125	2.7347	0.0742766	0.94079
ENSMUSG00000100121	1700025N23RIK	0.146235	0.759677	2.83103	0.26834	0.788438
ENSMUSG00000086379	1700026D11RIK	0.0196109	1.14593	4.39243	0.260887	0.79418
ENSMUSG00000101854	1700026F02RIK	0.770676	0.32784	1.68884	0.194121	0.846081
ENSMUSG00000097716	1700026J14RIK	0.33941	0.507514	1.81359	0.279839	0.779601
ENSMUSG00000114681	1700026N04RIK	0.0231185	1.19551	4.39216	0.272191	0.785475
ENSMUSG00000084864	1700027A07RIK	0.0804407	0.724008	4.31275	0.167876	0.866681
ENSMUSG00000098304	1700027I24RIK	0.00997815	0.986101	4.39338	0.224451	0.822406
ENSMUSG00000097321	1700028E10RIK	0.705357	-0.91853	1.19669	-0.767562	0.442748
ENSMUSG00000056821	1700028I16RIK	0.00997815	0.986101	4.39338	0.224451	0.822406
ENSMUSG00000038782	1700028J19RIK	0.731803	2.17817	1.41438	1.54002	0.123554
ENSMUSG00000089798	1700028K03RIK	2.28841	1.19472	0.950374	1.2571	0.208716	0.492965
ENSMUSG00000078635	1700028N14RIK	0.109681	1.7394	3.33536	0.521504	0.602016
ENSMUSG00000031452	1700029H14RIK	0.192827	2.03457	2.6008	0.782289	0.434045
ENSMUSG00000044916	1700029I15RIK	3.15904	0.574934	0.755797	0.760699	0.446837	0.730338
ENSMUSG00000099968	1700029J03RIK	0.00997815	0.986101	4.39338	0.224451	0.822406
ENSMUSG00000071103	1700029J07RIK	2.34312	-0.303937	0.736162	-0.412867	0.679704	0.87067
ENSMUSG00000086788	1700029M20RIK	0.00997815	0.986101	4.39338	0.224451	0.822406
ENSMUSG00000087148	1700030C14RIK	0.0632227	0.553703	3.88495	0.142525	0.886665
ENSMUSG00000112619	1700030E10RIK	0.0131404	1.04006	4.39305	0.23675	0.812851
ENSMUSG00000103387	1700030I03RIK	0.30662	-0.258694	1.89751	-0.136333	0.891558
ENSMUSG00000031847	1700030J22RIK	5.46435	-0.96665	0.485016	-1.99303	0.0462584	0.187667
ENSMUSG00000052794	1700030K09RIK	10.0562	0.104241	0.415643	0.250795	0.801973	0.928502
ENSMUSG00000113179	1700030L22RIK	0.608844	-0.793146	1.78908	-0.443327	0.657529
ENSMUSG00000097424	1700030M09RIK	0.0199563	1.15098	4.39241	0.262039	0.793292
ENSMUSG00000106800	1700030N18RIK	0.499196	-1.45068	1.87945	-0.77186	0.440197
ENSMUSG00000047046	1700031F10RIK	0.00997815	0.986101	4.39338	0.224451	0.822406
ENSMUSG00000097962	1700034G24RIK	0.00972794	0.299545	4.38884	0.0682514	0.945585
ENSMUSG00000055833	1700034H15RIK	2.54736	-0.83869	0.729073	-1.15035	0.249999	0.545672
ENSMUSG00000040163	1700034J05RIK	0.899792	0.80234	1.09477	0.732885	0.463629
ENSMUSG00000097893	1700034P13RIK	0.565998	1.04741	1.48115	0.707155	0.47947
ENSMUSG00000095956	1700036A12RIK	0.0629031	0.844321	3.9072	0.216094	0.828915
ENSMUSG00000005983	1700037C18RIK	5.34848	0.470751	0.486306	0.968015	0.333037	0.632518
ENSMUSG00000027327	1700037H04RIK	27.967	-0.133046	0.27315	-0.487079	0.626202	0.844769
ENSMUSG00000097933	1700039M10RIK	0.0917168	1.03739	4.08596	0.253892	0.799579
ENSMUSG00000097515	1700040D17RIK	0.77646	-0.209554	1.29174	-0.162226	0.871128
ENSMUSG00000101568	1700040F17RIK	0.029434	0.203345	4.38444	0.0463789	0.963008
ENSMUSG00000107406	1700040L08RIK	0.0431245	0.299545	4.38884	0.0682514	0.945586
ENSMUSG00000116260	1700041B01RIK	0.021	0	4.39478	0	1
ENSMUSG00000054822	1700041G16RIK	0.301512	1.40931	2.04129	0.690404	0.48994
ENSMUSG00000087010	1700041M05RIK	0.0199563	1.15098	4.39241	0.262039	0.793292
ENSMUSG00000104526	1700045I11RIK	0.0496675	1.28407	4.39169	0.292387	0.769991
ENSMUSG00000085437	1700047A11RIK	0.00972794	0.299545	4.38884	0.0682514	0.945585
ENSMUSG00000085549	1700047F07RIK	0.0439214	0.0686567	4.38094	0.0156717	0.987496
ENSMUSG00000099349	1700047G03RIK	0.0490539	1.49989	4.39066	0.34161	0.732644
ENSMUSG00000087347	1700047K16RIK	1.27973	1.01019	1.05042	0.961706	0.336197	0.635268
ENSMUSG00000100147	1700047M11RIK	6.31478	-0.67208	0.509343	-1.3195	0.187001	0.461823
ENSMUSG00000102356	1700047N06RIK	0.120298	0.423809	2.60849	0.162473	0.870934
ENSMUSG00000109594	1700047O18RIK	0.00975817	0	4.39478	0	1
ENSMUSG00000105274	1700048F04RIK	0.0596457	1.40286	4.3911	0.319477	0.749365
ENSMUSG00000085637	1700048M11RIK	0.193449	0.325454	3.3977	0.0957867	0.92369
ENSMUSG00000043773	1700048O20RIK	3.24551	0.276391	0.658211	0.419912	0.674549	0.867875
ENSMUSG00000085077	1700049E15RIK	0.00972794	0.299545	4.38884	0.0682514	0.945585
ENSMUSG00000090440	1700049E17RIK2	0.0556114	1.34389	4.39139	0.306029	0.759583
ENSMUSG00000086951	1700051A21RIK	0.259458	0.981606	2.18919	0.448387	0.653874
ENSMUSG00000108263	1700051K13RIK	0.135624	1.74149	3.20426	0.543492	0.586791
ENSMUSG00000103341	1700051O22RIK	0.0420151	0	4.39478	0	1
ENSMUSG00000099681	1700052K11RIK	7.88643	-0.0989645	0.392294	-0.252271	0.800832	0.927899
ENSMUSG00000099988	1700054A03RIK	0.108293	1.73956	3.34272	0.520403	0.602783
ENSMUSG00000085889	1700054M17RIK	0.0559036	0.0748301	4.3809	0.017081	0.986372
ENSMUSG00000104183	1700054O19RIK	0.0292437	1.27975	4.39171	0.291402	0.770744
ENSMUSG00000070997	1700055D18RIK	0.982874	1.01271	1.14637	0.883409	0.377015
ENSMUSG00000044854	1700056E22RIK	0.352434	0.810338	1.81881	0.445532	0.655936
ENSMUSG00000084792	1700056N10RIK	3.06301	-0.0557428	0.838314	-0.066494	0.946985	0.984047
ENSMUSG00000084757	1700057H15RIK	0.00997815	0.986101	4.39338	0.224451	0.822406
ENSMUSG00000089636	1700058P15RIK	0.0926212	0.0989156	3.09389	0.0319713	0.974495
ENSMUSG00000078957	1700060C20RIK	0.0591839	-0.818235	4.36768	-0.187339	0.851395
ENSMUSG00000084970	1700060J05RIK	0.676993	0.595339	1.16016	0.513152	0.607845
ENSMUSG00000117966	1700061A03RIK	0.0227732	1.19071	4.39219	0.271097	0.786316
ENSMUSG00000102060	1700061E17RIK	0.0326067	0.299545	4.38884	0.0682514	0.945586
ENSMUSG00000084948	1700061H18RIK	0.00963279	0.979927	4.39342	0.223044	0.823501
ENSMUSG00000100837	1700063D05RIK	1.17869	-0.467064	0.847321	-0.551224	0.58148	0.818773
ENSMUSG00000099266	1700063H06RIK	0.00972794	0.299545	4.38884	0.0682514	0.945585
ENSMUSG00000103463	1700063I16RIK	0.0105178	0	4.39478	0	1
ENSMUSG00000117080	1700063J08RIK	0.166919	1.13465	3.02979	0.374497	0.708035
ENSMUSG00000101978	1700063O14RIK	0.0131404	1.04006	4.39305	0.23675	0.812851
ENSMUSG00000082766	1700064H15RIK	0.0900169	-0.389528	4.07406	-0.0956117	0.923829
ENSMUSG00000100211	1700064M15RIK	0.0594341	-0.454743	4.36904	-0.104083	0.917103
ENSMUSG00000096655	1700065D16RIK	0.125311	0.193172	3.28767	0.0587564	0.953146
ENSMUSG00000100872	1700065J18RIK	0.0862557	0.0174593	4.37773	0.0039882	0.996818
ENSMUSG00000097717	1700066J03RIK	0.0211673	0.299545	4.38884	0.0682514	0.945586
ENSMUSG00000038323	1700066M21RIK	17.4182	0.0491915	0.422101	0.11654	0.907225	0.968772
ENSMUSG00000085800	1700066O22RIK	0.0447303	1.19071	4.39219	0.271097	0.786316
ENSMUSG00000099378	1700067G17RIK	0.00963279	0.979927	4.39342	0.223044	0.823501
ENSMUSG00000046408	1700067K01RIK	0.647829	-1.24296	1.32846	-0.935638	0.34946
ENSMUSG00000021545	1700067P10RIK	0.0227732	1.19071	4.39219	0.271097	0.786316
ENSMUSG00000053081	1700069B07RIK	1.03629	-1.09537	1.05958	-1.03378	0.301237
ENSMUSG00000042184	1700069L16RIK	0.0336363	1.19551	4.39216	0.272191	0.785475
ENSMUSG00000086376	1700071G01RIK	0.0105178	0	4.39478	0	1
ENSMUSG00000080980	1700071K01RIK	0.396175	-0.356804	1.70256	-0.209569	0.834004
ENSMUSG00000090307	1700071M16RIK	4.72553	0.41294	0.611459	0.675335	0.499463	0.770232
ENSMUSG00000087204	1700073E17RIK	0.0744984	0.0748293	4.3809	0.0170808	0.986372
ENSMUSG00000099872	1700074H08RIK	0.00963279	0.979927	4.39342	0.223044	0.823501
ENSMUSG00000084859	1700080N15RIK	2.36643	-1.17381	0.937016	-1.25271	0.210312	0.494966
ENSMUSG00000105673	1700081B01RIK	0.00975817	0	4.39478	0	1
ENSMUSG00000113209	1700081N11RIK	0.333605	-0.356708	1.6758	-0.212858	0.831438
ENSMUSG00000023737	1700082M22RIK	0.072835	0.704061	3.71924	0.189303	0.849856
ENSMUSG00000086016	1700084C06RIK	0.333131	2.17259	2.17014	1.00113	0.316765
ENSMUSG00000099639	1700084F23RIK	0.00997815	0.986101	4.39338	0.224451	0.822406
ENSMUSG00000058101	1700084J12RIK	0.29016	0.89423	1.84965	0.483459	0.62877
ENSMUSG00000100890	1700085C21RIK	0.193479	-0.16223	2.16998	-0.0747611	0.940405
ENSMUSG00000115693	1700085D07RIK	0.0486434	1.04006	4.39305	0.23675	0.812851
ENSMUSG00000020548	1700086D15RIK	2.14469	-0.572221	0.705157	-0.81148	0.41709	0.708092
ENSMUSG00000071265	1700086L19RIK	17.0882	-0.699383	0.336005	-2.08146	0.0373914	0.161272
ENSMUSG00000097080	1700086O06RIK	3.87351	0.483042	0.752926	0.641553	0.521163	0.783298
ENSMUSG00000085085	1700086P04RIK	0.325034	0.358384	1.56836	0.22851	0.81925
ENSMUSG00000115099	1700087I21RIK	5.65358	-0.766991	0.497655	-1.54121	0.123266	0.357893
ENSMUSG00000033029	1700088E04RIK	3.93051	0.676611	0.580235	1.1661	0.243575	0.538712
ENSMUSG00000111487	1700092E16RIK	0.0199563	1.15098	4.39241	0.262039	0.793292
ENSMUSG00000078600	1700092K14RIK	0.00956065	0	4.39478	0	1
ENSMUSG00000117289	1700093J21RIK	0.459453	1.12093	4.37578	0.256167	0.797822
ENSMUSG00000020286	1700093K21RIK	0.0905789	1.61598	4.39016	0.36809	0.712806
ENSMUSG00000101695	1700094J05RIK	0.213915	0.322967	2.87357	0.112392	0.910513
ENSMUSG00000105337	1700094M23RIK	0.408729	1.88123	3.43242	0.548076	0.583639
ENSMUSG00000100430	1700095A13RIK	0.0414735	0	4.39478	0	1
ENSMUSG00000086046	1700095A21RIK	0.00963279	0.979927	4.39342	0.223044	0.823501
ENSMUSG00000085407	1700095J03RIK	0.143137	0.25727	2.23606	0.115055	0.908402
ENSMUSG00000084861	1700095J07RIK	0.00963279	0.979927	4.39342	0.223044	0.823501
ENSMUSG00000084804	1700095J12RIK	1.04316	0.520155	1.15698	0.44958	0.653013
ENSMUSG00000099630	1700096J18RIK	0.082676	-0.244777	4.37946	-0.0558919	0.955428
ENSMUSG00000101856	1700096K18RIK	0.717478	0.0555798	1.25678	0.044224	0.964726
ENSMUSG00000099474	1700097N02RIK	0.0653696	1.34389	4.39139	0.306029	0.759583
ENSMUSG00000091906	1700099I09RIK	0.536156	2.03388	1.69593	1.19927	0.230422
ENSMUSG00000101051	1700100L14RIK	0.0293691	1.14593	4.39243	0.260887	0.79418
ENSMUSG00000097675	1700101I11RIK	2.10713	-0.19492	0.818673	-0.238093	0.811809	0.932766
ENSMUSG00000045815	1700101I19RIK	0.122978	1.34389	4.39139	0.306029	0.759583
ENSMUSG00000116852	1700102H20RIK	0.0844871	1.1862	3.60448	0.329091	0.742087
ENSMUSG00000032611	1700102P08RIK	0.961298	0.871274	1.33903	0.650674	0.515257
ENSMUSG00000049476	1700104B16RIK	0.00972794	0.299545	4.38884	0.0682514	0.945585
ENSMUSG00000099923	1700105P06RIK	1.33613	0.660828	1.01604	0.650398	0.515435	0.780779
ENSMUSG00000117394	1700106O07RIK	0.087008	1.34389	4.39139	0.306029	0.759583
ENSMUSG00000101009	1700108F19RIK	0.00963279	0.979927	4.39342	0.223044	0.823501
ENSMUSG00000100585	1700108J01RIK	0.00997815	0.986101	4.39338	0.224451	0.822406
ENSMUSG00000084837	1700108N11RIK	0.096736	0.865617	4.38545	0.197384	0.843527
ENSMUSG00000101505	1700109G14RIK	0.0210722	0.979927	4.39342	0.223044	0.823501
ENSMUSG00000008307	1700109H08RIK	7.72424	0.365154	0.477029	0.765476	0.443988	0.728171
ENSMUSG00000097267	1700109K24RIK	6.88902	0.505923	0.495103	1.02185	0.30685	0.605691
ENSMUSG00000099384	1700110C19RIK	0.928682	-0.397116	1.13768	-0.349057	0.727046
ENSMUSG00000079407	1700110I01RIK	0.202333	-0.412162	2.14387	-0.192252	0.847545
ENSMUSG00000087047	1700110K17RIK	1.56379	1.34374	0.982066	1.36827	0.171226	0.438635
ENSMUSG00000029837	1700111E14RIK	0.361451	0.825594	2.14667	0.384593	0.700539
ENSMUSG00000091329	1700112D23RIK	0.683933	-0.0996824	1.19348	-0.0835226	0.933436
ENSMUSG00000086632	1700112J05RIK	0.0131404	1.04006	4.39305	0.23675	0.812851
ENSMUSG00000097527	1700112J16RIK	1.00518	-0.921786	1.0258	-0.898599	0.368866
ENSMUSG00000110577	1700112L15RIK	0.0249853	0	4.39478	0	1
ENSMUSG00000096935	1700113A16RIK	0.967651	0.67941	1.16036	0.585518	0.5582
ENSMUSG00000047129	1700113H08RIK	0.0114394	0	4.39478	0	1
ENSMUSG00000117497	1700116H05RIK	0.260873	0.120058	2.44701	0.049063	0.960869
ENSMUSG00000082488	1700119I11RIK	0.00956065	0	4.39478	0	1
ENSMUSG00000045391	1700120B22RIK	0.0845547	-0.244777	4.37946	-0.0558919	0.955428
ENSMUSG00000100599	1700120C14RIK	1.39132	-0.29298	1.04382	-0.28068	0.778956	0.918818
ENSMUSG00000098086	1700120C18RIK	0.476057	-0.0222071	1.60571	-0.0138301	0.988966
ENSMUSG00000086333	1700120E14RIK	0.0360191	1.04006	4.39305	0.23675	0.812851
ENSMUSG00000100717	1700120G07RIK	0.00956065	0	4.39478	0	1
ENSMUSG00000099579	1700120K04RIK	0.483158	0	4.39478	0	1
ENSMUSG00000093386	1700120O09RIK	0.0907933	0.191066	3.06876	0.0622615	0.950355
ENSMUSG00000086275	1700121C08RIK	0.0556536	0.979927	4.39342	0.223044	0.823501
ENSMUSG00000101409	1700122D07RIK	0.0299088	0.979927	4.39342	0.223044	0.823501
ENSMUSG00000087685	1700122E12RIK	0.00972794	0.299545	4.38884	0.0682514	0.945585
ENSMUSG00000099735	1700122H20RIK	0.0825182	0.299545	4.38884	0.0682514	0.945585
ENSMUSG00000108676	1700123J17RIK	0.00997815	0.986101	4.39338	0.224451	0.822406
ENSMUSG00000029526	1700123K08RIK	0.125656	0.341024	2.92217	0.116702	0.907096
ENSMUSG00000072878	1700123L14RIK	2.47199	-0.744575	0.715669	-1.04039	0.298159	0.598441
ENSMUSG00000085614	1700123M08RIK	4.0215	-0.204262	0.806566	-0.253249	0.800076	0.927899
ENSMUSG00000040822	1700123O20RIK	14.3271	0.38339	0.308687	1.242	0.214236	0.499822
ENSMUSG00000101481	1700123O21RIK	0.602583	-0.0873056	1.3071	-0.0667933	0.946746
ENSMUSG00000099354	1700124L16RIK	1.25494	0.363534	1.05393	0.344932	0.730145	0.896901
ENSMUSG00000085263	1700125G02RIK	0.0907917	-0.145323	3.51389	-0.0413567	0.967012
ENSMUSG00000097584	1700125G22RIK	0.00963279	0.979927	4.39342	0.223044	0.823501
ENSMUSG00000085197	1700125H03RIK	0.0665168	0.986101	4.39338	0.224451	0.822406
ENSMUSG00000107802	1700126G02RIK	0.248843	0.877351	2.03393	0.431357	0.666209
ENSMUSG00000031510	1700128E19RIK	0.0295891	1.28407	4.39169	0.292387	0.769991
ENSMUSG00000031998	1700128F08RIK	0.103311	-0.244777	4.37946	-0.0558919	0.955428
ENSMUSG00000114991	1700128I11RIK	0.00956065	0	4.39478	0	1
ENSMUSG00000100603	1700129L04RIK	0.468925	2.02821	4.38831	0.462184	0.643949
ENSMUSG00000100844	1810007C17RIK	0.0236582	1.04006	4.39305	0.23675	0.812851
ENSMUSG00000089745	1810008B01RIK	1.17772	-0.536831	1.04531	-0.513561	0.607559	0.834809
ENSMUSG00000100094	1810008I18RIK	0.0422291	0.407954	4.38324	0.0930714	0.925847
ENSMUSG00000071653	1810009A15RIK	7.49348	0.664193	0.595963	1.11449	0.26507	0.563566
ENSMUSG00000078607	1810010H24RIK	2.34503	-0.296797	0.775633	-0.382652	0.701978	0.882306
ENSMUSG00000056329	1810010K12RIK	0.113537	1.02779	3.36838	0.305128	0.760269
ENSMUSG00000087595	1810012K08RIK	0.137654	1.3109	2.5321	0.517711	0.60466
ENSMUSG00000099825	1810012K16RIK	0.0413738	1.28837	4.39167	0.293367	0.769242
ENSMUSG00000028177	1810013D15RIK	0.109014	-0.221896	2.59152	-0.0856237	0.931766
ENSMUSG00000022507	1810013L24RIK	79.5946	0.256623	0.156131	1.64364	0.10025	0.312928
ENSMUSG00000117434	1810014P07RIK	0.160313	1.83538	2.9673	0.618535	0.536223
ENSMUSG00000106838	1810017P11RIK	0.0262808	1.23786	4.39193	0.281848	0.77806
ENSMUSG00000086390	1810019D21RIK	0.0858356	0.976885	3.56682	0.273882	0.784176
ENSMUSG00000097115	1810019N24RIK	2.68472	2.95418	0.914789	3.22935	0.0012407	0.0114146
ENSMUSG00000089997	1810020O05RIK	1.25346	0.543724	1.23019	0.441983	0.658502	0.859958
ENSMUSG00000087331	1810021B22RIK	2.32664	0.0747582	0.676194	0.110557	0.911967	0.97114
ENSMUSG00000044145	1810024B03RIK	0.705227	-0.778755	1.30065	-0.598744	0.549344
ENSMUSG00000044148	1810030O07RIK	18.6337	0.0286501	0.290129	0.0987497	0.921337	0.97402
ENSMUSG00000097101	1810034E14RIK	3.69941	0.967882	0.655336	1.47693	0.139696	0.38772
ENSMUSG00000054091	1810037I17RIK	25.9747	0.48332	0.29636	1.63085	0.102922	0.318317
ENSMUSG00000102112	1810041H14RIK	0.309712	0.229686	2.04097	0.112538	0.910397
ENSMUSG00000100680	1810044D09RIK	1.31674	1.22129	1.03102	1.18455	0.236195	0.528617
ENSMUSG00000097221	1810049J17RIK	0.808649	1.91334	4.38906	0.435935	0.662884
ENSMUSG00000100277	1810053B23RIK	0.0302239	0.507825	4.38744	0.115745	0.907855
ENSMUSG00000035372	1810055G02RIK	21.0016	0.564414	0.310605	1.81714	0.0691955	0.246016
ENSMUSG00000073155	1810058I24RIK	16.8419	0.700375	0.318738	2.19734	0.0279962	0.131394
ENSMUSG00000086340	1810059C17RIK	0.00963279	0.979927	4.39342	0.223044	0.823501
ENSMUSG00000108207	1810059H22RIK	1.21981	2.05933	1.07169	1.92157	0.0546598	0.210341
ENSMUSG00000027713	1810062G17RIK	0.0967662	1.34389	4.39139	0.306029	0.759583
ENSMUSG00000084925	1810062O18RIK	1.00504	0.298458	1.04083	0.28675	0.774304
ENSMUSG00000090925	1810064F22RIK	0.00997815	0.986101	4.39338	0.224451	0.822406
ENSMUSG00000117442	1810073O08RIK	0.825276	3.36899	1.41355	2.38336	0.0171556
ENSMUSG00000087165	2010001A14RIK	1.52008	0.805067	1.04828	0.767986	0.442495	0.727377
ENSMUSG00000042041	2010003K11RIK	0.0326792	1.19551	4.39216	0.272191	0.785475
ENSMUSG00000044694	2010007H06RIK	1.17296	-0.866876	1.25564	-0.690387	0.489951	0.763669
ENSMUSG00000107761	2010008C14RIK	0.444263	1.91334	4.38906	0.435935	0.662884
ENSMUSG00000100860	2010009K17RIK	0.0702123	0.224257	4.37546	0.0512535	0.959124
ENSMUSG00000102047	2010010A06RIK	0.073435	0.831935	3.26659	0.25468	0.79897
ENSMUSG00000087277	2010013B24RIK	0.0882731	0.4153	3.09626	0.134129	0.8933
ENSMUSG00000091575	2010016I18RIK	2.05979	2.07337	1.29105	1.60596	0.108283	0.328753
ENSMUSG00000104368	2010103J01RIK	0.0681295	0.551807	3.79073	0.145567	0.884263
ENSMUSG00000100738	2010106C02RIK	0.561551	0.373488	1.4982	0.249291	0.803135
ENSMUSG00000117376	2010106G04RIK	0.212819	1.13345	2.9393	0.38562	0.699778
ENSMUSG00000029384	2010109A12RIK	0.179572	-0.175318	1.98046	-0.0885238	0.92946
ENSMUSG00000098434	2010110E17RIK	0.59217	3.05619	2.12109	1.44086	0.149625
ENSMUSG00000097755	2010110K18RIK	0.0231185	1.19551	4.39216	0.272191	0.785475
ENSMUSG00000063018	2010204K13RIK	6.93487	-0.822578	0.469834	-1.75078	0.0799834	0.270198
ENSMUSG00000100714	2010308F09RIK	0.0105178	0	4.39478	0	1
ENSMUSG00000106567	2010309G21RIK	0.234317	0	3.72493	0	1
ENSMUSG00000101268	2010310C07RIK	0.793204	1.25733	1.5085	0.8335	0.404563
ENSMUSG00000074829	2010315B03RIK	8.45615	-0.269364	0.544221	-0.494953	0.620633	0.84211
ENSMUSG00000100691	2010320M18RIK	4.69103	0.235102	0.55021	0.427295	0.669165	0.864749
ENSMUSG00000089983	2010320O07RIK	0.0114394	0	4.39478	0	1
ENSMUSG00000108479	2200002A13RIK	0.0345579	1.19551	4.39216	0.272191	0.785475
ENSMUSG00000030587	2200002D01RIK	1.23377	0.696187	1.41455	0.49216	0.622606	0.842987
ENSMUSG00000013083	2200002J24RIK	0.0228787	0	4.39478	0	1
ENSMUSG00000101791	2210011K15RIK	0.185906	0	4.39478	0	1
ENSMUSG00000021550	2210016F16RIK	11.7408	1.10613	0.428454	2.58167	0.00983229	0.0603653
ENSMUSG00000029559	2210016L21RIK	55.4871	0.0456474	0.184596	0.247283	0.804689	0.929583
ENSMUSG00000116714	2210020O09RIK	0.217571	1.49272	4.39069	0.339974	0.733876
ENSMUSG00000113800	2210039B01RIK	0.0262808	1.23786	4.39193	0.281848	0.77806
ENSMUSG00000109036	2210406H18RIK	1.55372	-0.928293	0.806806	-1.15058	0.249906	0.545654
ENSMUSG00000039563	2210406O10RIK	1.53605	-1.17704	0.91025	-1.29309	0.195978	0.475735
ENSMUSG00000087380	2210408F21RIK	19.7634	-0.206114	0.303159	-0.679888	0.496575	0.767073
ENSMUSG00000071252	2210408I21RIK	25.7492	-0.613306	0.284401	-2.15648	0.0310462	0.141688
ENSMUSG00000118322	2210409D07RIK	0.0231185	1.19551	4.39216	0.272191	0.785475
ENSMUSG00000085563	2210411M09RIK	0.278763	-0.21913	1.96964	-0.111254	0.911415
ENSMUSG00000107216	2210412B16RIK	0.569558	0.520518	1.35683	0.383627	0.701255
ENSMUSG00000085394	2210414B05RIK	0.0297834	1.14085	4.39246	0.259728	0.795073
ENSMUSG00000086494	2210417A02RIK	0.0305757	0	4.39478	0	1
ENSMUSG00000078894	2210418O10RIK	5.89904	-0.578537	0.621921	-0.930242	0.352246	0.649876
ENSMUSG00000032403	2300009A05RIK	6.69754	0.138815	0.488959	0.2839	0.776487	0.917952
ENSMUSG00000097354	2310001H17RIK	2.26239	2.35154	1.1074	2.12348	0.0337137	0.150345
ENSMUSG00000053353	2310001K24RIK	0.145117	1.14298	3.26657	0.349903	0.726412
ENSMUSG00000112701	2310002D06RIK	0.145862	1.47873	3.62051	0.408431	0.682957
ENSMUSG00000097178	2310002F09RIK	1.67926	0.836355	1.20109	0.696331	0.486221	0.760742
ENSMUSG00000007457	2310003L06RIK	0.0292437	1.27975	4.39171	0.291402	0.770744
ENSMUSG00000110916	2310003N18RIK	0.0105178	0	4.39478	0	1
ENSMUSG00000099446	2310005E17RIK	0.0889419	0.670305	4.16238	0.161039	0.872063
ENSMUSG00000100335	2310008N11RIK	0.00956065	0	4.39478	0	1
ENSMUSG00000079283	2310009B15RIK	6.34537	0.011172	0.518511	0.0215463	0.98281	0.994448
ENSMUSG00000097162	2310010J17RIK	3.5807	-0.723223	0.724624	-0.998066	0.318248	0.617893
ENSMUSG00000020133	2310011J03RIK	25.1887	0.436012	0.265649	1.64131	0.100733	0.313855
ENSMUSG00000085945	2310014F06RIK	0.31193	0.754755	2.29788	0.328457	0.742566
ENSMUSG00000097729	2310015A10RIK	10.0288	0.422739	0.42058	1.00513	0.314833	0.614278
ENSMUSG00000099411	2310015D24RIK	0.0669639	1.56301	4.39039	0.356007	0.721835
ENSMUSG00000101257	2310015K22RIK	0.0131404	1.04006	4.39305	0.23675	0.812851
ENSMUSG00000102098	2310016D03RIK	0.111539	1.34389	4.39139	0.306029	0.759583
ENSMUSG00000070574	2310016G11RIK	0.220159	0.970642	2.37796	0.408183	0.68314
ENSMUSG00000100410	2310020H05RIK	0.0542339	1.04006	4.39305	0.23675	0.812851
ENSMUSG00000049643	2310022A10RIK	17.2485	0.59546	0.346962	1.71621	0.0861235	0.283695
ENSMUSG00000031983	2310022B05RIK	52.9949	-0.568995	0.226681	-2.51011	0.0120692	0.0708218
ENSMUSG00000097710	2310026I22RIK	0.346924	0.60613	1.82162	0.332741	0.73933
ENSMUSG00000078519	2310026L22RIK	0.0647922	1.15098	4.39241	0.262039	0.793291
ENSMUSG00000099447	2310030A07RIK	0.111539	1.34389	4.39139	0.306029	0.759583
ENSMUSG00000032062	2310030G06RIK	1.17087	-0.87713	0.975361	-0.899288	0.368499	0.665537
ENSMUSG00000020441	2310033P09RIK	7.78369	0.504637	0.421252	1.19795	0.230938	0.522984
ENSMUSG00000099655	2310034G01RIK	1.27066	1.59965	1.22946	1.3011	0.193225	0.471521
ENSMUSG00000100157	2310034O05RIK	0.0131404	1.04006	4.39305	0.23675	0.812851
ENSMUSG00000062619	2310039H08RIK	3.46508	-0.171778	0.567748	-0.30256	0.762225	0.911943
ENSMUSG00000100550	2310039L15RIK	0.0525615	1.53333	4.39051	0.349236	0.726912
ENSMUSG00000072852	2310040G07RIK	0.125525	1.02478	3.21585	0.318666	0.749979
ENSMUSG00000101655	2310040G24RIK	1.01832	1.71748	1.31575	1.30532	0.191782
ENSMUSG00000097768	2310043M15RIK	1.82372	-0.109142	0.829163	-0.131629	0.895278	0.964152
ENSMUSG00000108732	2310043P16RIK	2.15358	1.26077	0.799816	1.57633	0.11495	0.341825
ENSMUSG00000085080	2310044K18RIK	0.729565	0.284391	1.31372	0.216478	0.828615
ENSMUSG00000100783	2310047D07RIK	0.214853	0.172579	2.61672	0.0659524	0.947416
ENSMUSG00000040177	2310057M21RIK	26.9548	0.171443	0.229927	0.745642	0.455883	0.737284
ENSMUSG00000085379	2310058D17RIK	4.70362	-0.171567	0.483506	-0.35484	0.72271	0.892772
ENSMUSG00000050705	2310061I04RIK	28.9581	0.0707873	0.262382	0.269787	0.787324	0.923225
ENSMUSG00000087410	2310065F04RIK	0.0105178	0	4.39478	0	1
ENSMUSG00000114372	2310067P03RIK	0.0298785	0.501652	4.38748	0.114337	0.908971
ENSMUSG00000100084	2310068J16RIK	0.7893	1.80976	1.45985	1.23969	0.215089
ENSMUSG00000100291	2310069B03RIK	0.0262808	1.23786	4.39193	0.281848	0.77806
ENSMUSG00000105858	2310074N15RIK	0.271431	0.0586045	2.06837	0.0283337	0.977396
ENSMUSG00000089718	2310075C17RIK	0.380506	0.75751	2.04068	0.371205	0.710485
ENSMUSG00000045411	2410002F23RIK	54.6636	0.0795581	0.191763	0.414877	0.678232	0.869631
ENSMUSG00000116947	2410003I16RIK	0.111539	1.34389	4.39139	0.306029	0.759583
ENSMUSG00000085860	2410003L11RIK	0.299224	2.00115	3.07595	0.650579	0.515318
ENSMUSG00000036873	2410004B18RIK	18.6237	-0.133016	0.316625	-0.420105	0.674409	0.867875
ENSMUSG00000085338	2410004I01RIK	0.320958	1.30808	1.73123	0.755575	0.449904
ENSMUSG00000071398	2410004P03RIK	2.54506	0.671846	0.722702	0.929631	0.352562	0.650336
ENSMUSG00000086841	2410006H16RIK	28.0027	1.39437	0.334285	4.17119	3.03019e-05	0.000511818
ENSMUSG00000038311	2410017I17RIK	0.0294945	0.986101	4.39338	0.224451	0.822406
ENSMUSG00000073164	2410018L13RIK	1.34379	-0.747182	1.08595	-0.688043	0.491426	0.764893
ENSMUSG00000100572	2410021H03RIK	1.09524	0.803428	1.13811	0.705931	0.480231	0.756071
ENSMUSG00000100017	2410022M11RIK	3.35728	0.565453	0.745813	0.75817	0.448349	0.731677
ENSMUSG00000109916	2410039M03RIK	0.0105178	0	4.39478	0	1
ENSMUSG00000044387	2410080I02RIK	0.214113	0.554487	2.06793	0.268136	0.788595
ENSMUSG00000051297	2410124H12RIK	0.0829758	0.647836	3.1836	0.203492	0.838751
ENSMUSG00000064308	2410137M14RIK	0.204086	1.31625	2.63974	0.49863	0.61804
ENSMUSG00000096917	2500002B13RIK	1.19227	1.15562	1.12966	1.02298	0.306317	0.605212
ENSMUSG00000073236	2500004C02RIK	2.54052	-0.610079	0.618583	-0.986253	0.324009	0.623877
ENSMUSG00000071632	2510002D24RIK	5.52939	-0.272083	0.560994	-0.485001	0.627676	0.84571
ENSMUSG00000043391	2510009E07RIK	57.019	0.0334811	0.178882	0.187169	0.851528	0.948131
ENSMUSG00000106825	2510016D11RIK	2.38074	-0.269322	0.823442	-0.327068	0.743616	0.902559
ENSMUSG00000104891	2510017J16RIK	1.12211	0.344223	1.17719	0.29241	0.769973	0.915303
ENSMUSG00000044496	2510039O18RIK	40.603	0.915418	0.246249	3.71744	0.00020125	0.00252639
ENSMUSG00000066175	2510046G10RIK	0.918045	0.650085	1.26604	0.513481	0.607615
ENSMUSG00000116797	2600002D14RIK	0.00963279	0.979927	4.39342	0.223044	0.823501
ENSMUSG00000039798	2600006K01RIK	2.03129	0.787599	1.08931	0.723022	0.469666	0.748259
ENSMUSG00000100303	2600014E21RIK	0.700783	0.0428939	1.30629	0.0328363	0.973805
ENSMUSG00000103828	2610001A08RIK	0.510946	0.276507	1.59782	0.173053	0.86261
ENSMUSG00000060301	2610008E11RIK	20.477	0.0146385	0.438786	0.0333613	0.973386	0.991176
ENSMUSG00000104936	2610011E03RIK	7.71316	-0.125073	0.456411	-0.274037	0.784056	0.921463
ENSMUSG00000102474	2610012C04RIK	1.09616	-0.389396	1.14853	-0.339039	0.734581	0.899012
ENSMUSG00000101089	2610016A17RIK	0.00975817	0	4.39478	0	1
ENSMUSG00000107909	2610017A05RIK	0.125058	1.31989	3.25325	0.405714	0.684953
ENSMUSG00000097537	2610020C07RIK	3.57181	0.237135	0.665464	0.356346	0.721582	0.892277
ENSMUSG00000091474	2610021A01RIK	16.2541	-0.488705	0.446487	-1.09455	0.273712	0.572732
ENSMUSG00000084362	2610024D14RIK	0.337643	0.892906	1.63095	0.547477	0.584051
ENSMUSG00000087013	2610027K06RIK	1.51556	-0.533017	0.800483	-0.665869	0.505495	0.774002
ENSMUSG00000110997	2610028D06RIK	3.13023	0.485	0.634664	0.764183	0.444758	0.728686
ENSMUSG00000085562	2610028E06RIK	1.52829	0.979295	0.973644	1.0058	0.31451	0.613944
ENSMUSG00000009114	2610028H24RIK	0.0228985	1.04006	4.39305	0.23675	0.812851
ENSMUSG00000087259	2610035D17RIK	22.7518	-0.0500494	0.292185	-0.171293	0.863993	0.952136
ENSMUSG00000085555	2610035F20RIK	3.38892	-0.250728	0.600937	-0.417228	0.676512	0.869104
ENSMUSG00000097536	2610037D02RIK	12.0018	-0.433366	0.436342	-0.993179	0.320623	0.62058
ENSMUSG00000079388	2610042L04RIK	0.167636	1.97049	3.54549	0.555773	0.578366
ENSMUSG00000071302	2610044O15RIK8	14.6432	-0.632291	0.409158	-1.54535	0.122262	0.355971
ENSMUSG00000103259	2610105M22RIK	0.0131404	1.04006	4.39305	0.23675	0.812851
ENSMUSG00000079671	2610203C22RIK	1.5552	-0.391352	0.884382	-0.442514	0.658117	0.859958
ENSMUSG00000084860	2610204G07RIK	0.45728	0.52783	1.80131	0.293026	0.769502
ENSMUSG00000085236	2610206C17RIK	0.0407783	0.667654	4.38649	0.152207	0.879024
ENSMUSG00000103531	2610300A13RIK	0.106547	1.49272	4.39069	0.339974	0.733876
ENSMUSG00000107479	2610300M13RIK	0.140606	0.661198	3.1788	0.208002	0.835227
ENSMUSG00000100164	2610306M01RIK	5.33642	-0.0765815	0.483237	-0.158476	0.874082	0.955242
ENSMUSG00000108614	2610306O10RIK	0.600194	1.04308	1.54877	0.673493	0.500634
ENSMUSG00000085936	2610307P16RIK	1.45427	-0.623724	1.0557	-0.590813	0.554646	0.803372
ENSMUSG00000097040	2610316D01RIK	5.57159	-0.418791	0.586992	-0.713453	0.475566	0.752362
ENSMUSG00000049916	2610318N02RIK	0.289115	0.653075	1.85897	0.351311	0.725355
ENSMUSG00000085882	2610507I01RIK	15.5053	-0.77415	0.322168	-2.40294	0.0162639	0.0879459
ENSMUSG00000096001	2610528A11RIK	0.18435	1.32838	2.111	0.629267	0.529174
ENSMUSG00000028536	2610528J11RIK	0.00997815	0.986101	4.39338	0.224451	0.822406
ENSMUSG00000106691	2700029L08RIK	5.24837	0.25827	0.494417	0.522373	0.60141	0.831359
ENSMUSG00000086328	2700033N17RIK	1.18389	-0.00372456	1.24497	-0.00299167	0.997613	0.999555
ENSMUSG00000097180	2700038G22RIK	1.21757	0.193122	0.955793	0.202054	0.839874	0.943275
ENSMUSG00000041789	2700046A07RIK	0.277281	1.35192	1.94154	0.696313	0.486233
ENSMUSG00000097787	2700046G09RIK	4.13988	-0.633942	0.516718	-1.22686	0.219875	0.507489
ENSMUSG00000034601	2700049A03RIK	11.6881	-0.0694166	0.333017	-0.208447	0.83488	0.941925
ENSMUSG00000107620	2700052C19RIK	0.769905	1.39053	1.58202	0.878959	0.379423
ENSMUSG00000117042	2700054A10RIK	7.20574	0.196863	0.436742	0.450754	0.652167	0.857428
ENSMUSG00000024273	2700062C07RIK	7.48318	0.250304	0.472009	0.530295	0.595908	0.828665
ENSMUSG00000086172	2700068H02RIK	0.368969	0.156534	3.01471	0.0519233	0.95859
ENSMUSG00000086224	2700069I18RIK	0.0981861	0.680481	2.68036	0.253877	0.799591
ENSMUSG00000103722	2700078F05RIK	4.99129	0.0101698	0.524399	0.0193933	0.984527	0.995154
ENSMUSG00000108671	2700080J24RIK	0.123604	1.62383	3.87137	0.419447	0.67489
ENSMUSG00000062198	2700097O09RIK	9.08406	-0.348656	0.418269	-0.83357	0.404523	0.697377
ENSMUSG00000120224	2810001A02RIK	3.65944	-0.0380571	0.613425	-0.0620404	0.950531	0.985686
ENSMUSG00000087497	2810001G20RIK	6.77874	-0.017604	0.520308	-0.0338338	0.97301	0.991176
ENSMUSG00000045464	2810002D19RIK	3.29651	-0.43449	0.741127	-0.586256	0.557703	0.805746
ENSMUSG00000031984	2810004N23RIK	17.3896	0.0904237	0.285303	0.31694	0.751289	0.906587
ENSMUSG00000099881	2810013P06RIK	10.3755	-0.404646	0.392894	-1.02991	0.303051	0.602299
ENSMUSG00000020491	2810021J22RIK	10.4066	-0.0249057	0.404705	-0.0615403	0.950929	0.985808
ENSMUSG00000049881	2810025M15RIK	10.2028	0.177519	0.379715	0.467506	0.640138	0.85197
ENSMUSG00000096995	2810029C07RIK	5.89894	-0.58986	0.487184	-1.21076	0.225989	0.515938
ENSMUSG00000099338	2810030D12RIK	0.020276	0	4.39478	0	1
ENSMUSG00000037735	2810032G03RIK	10.5977	-0.371766	0.459404	-0.809234	0.41838	0.709386
ENSMUSG00000099034	2810039B14RIK	4.65091	0.342253	0.589125	0.580952	0.561273	0.808569
ENSMUSG00000100891	2810049E08RIK	0.587756	0.0242214	1.33323	0.0181674	0.985505
ENSMUSG00000099966	2810402E24RIK	2.82409	-0.487429	0.623828	-0.781351	0.434596	0.721933
ENSMUSG00000086629	2810403D21RIK	1.81011	0.246267	0.917349	0.268456	0.788349	0.923749
ENSMUSG00000085329	2810404F17RIK	0.00997815	0.986101	4.39338	0.224451	0.822406
ENSMUSG00000102046	2810404M03RIK	0.0228683	0.561781	4.38711	0.128053	0.898107
ENSMUSG00000103562	2810405F15RIK	0.336462	0.89648	2.54478	0.352282	0.724627
ENSMUSG00000101493	2810405F17RIK	2.32008	0.166818	0.869711	0.191809	0.847892	0.947
ENSMUSG00000055972	2810407A14RIK	0.243765	0.0616008	1.73872	0.0354287	0.971738
ENSMUSG00000018570	2810408A11RIK	0.356239	-0.548478	2.12656	-0.257918	0.79647
ENSMUSG00000087213	2810408I11RIK	0.171859	0.704162	2.50115	0.281535	0.7783
ENSMUSG00000100594	2810414N06RIK	0.740945	-0.613547	1.35456	-0.452949	0.650585
ENSMUSG00000105981	2810428J06RIK	0.89348	-0.576948	1.33143	-0.433329	0.664776
ENSMUSG00000097709	2810429I04RIK	4.07736	-0.412122	0.686872	-0.599999	0.548507	0.800139
ENSMUSG00000085766	2810430I11RIK	0.215504	0.687034	2.61537	0.262691	0.792789
ENSMUSG00000104987	2810432F15RIK	0.187841	0.89322	2.22676	0.401129	0.688325
ENSMUSG00000086283	2810433D01RIK	0.299448	0.187936	2.82767	0.0664631	0.947009
ENSMUSG00000090260	2810442N19RIK	0.718233	-0.977265	1.26802	-0.770699	0.440885
ENSMUSG00000100876	2810454H06RIK	1.40919	0.0441086	1.01296	0.0435444	0.965268	0.990554
ENSMUSG00000085030	2810455O05RIK	10.4778	-0.170331	0.35461	-0.480333	0.630991	0.847833
ENSMUSG00000115410	2810457G06RIK	0.110151	0.481157	3.38446	0.142167	0.886948
ENSMUSG00000026227	2810459M11RIK	15.1821	0.291744	0.380834	0.766067	0.443637	0.728113
ENSMUSG00000084966	2810471M01RIK	0.174466	0	4.39478	0	1
ENSMUSG00000103004	2900002M20RIK	0.913144	-1.75381	1.25524	-1.39719	0.162356
ENSMUSG00000043833	2900005J15RIK	1.88226	-0.0333745	0.864718	-0.0385959	0.969213	0.99098
ENSMUSG00000102014	2900009J06RIK	0.294811	0.68577	1.83108	0.374517	0.70802
ENSMUSG00000104244	2900018N21RIK	0.249889	0.365494	1.93058	0.189319	0.849843
ENSMUSG00000102386	2900022M07RIK	2.41248	-0.191746	0.787402	-0.243517	0.807605	0.930937
ENSMUSG00000051339	2900026A02RIK	77.2592	0.0123334	0.283078	0.0435688	0.965248	0.990554
ENSMUSG00000109162	2900027M19RIK	19.6829	-0.416344	0.340321	-1.22339	0.221184	0.509488
ENSMUSG00000103776	2900035J10RIK	0.0963466	1.28367	4.13194	0.310669	0.756052
ENSMUSG00000103663	2900037B21RIK	0.774616	0.369318	1.2328	0.299576	0.764501
ENSMUSG00000115625	2900040C04RIK	0.477156	-1.05232	1.5012	-0.700988	0.483311
ENSMUSG00000054418	2900041M22RIK	2.14918	1.26644	0.928204	1.3644	0.172443	0.440717
ENSMUSG00000103669	2900042K21RIK	0.177448	-0.652436	3.48429	-0.187251	0.851464
ENSMUSG00000111938	2900045O20RIK	0.205921	1.28386	2.90098	0.442559	0.658084
ENSMUSG00000043993	2900052L18RIK	6.60304	-0.735326	0.437055	-1.68246	0.0924803	0.297136
ENSMUSG00000099696	2900052N01RIK	5.63959	-1.14262	0.549974	-2.07759	0.0377474	0.162279
ENSMUSG00000117797	2900057B20RIK	0.189726	0.279185	2.94277	0.0948712	0.924417
ENSMUSG00000107722	2900060B14RIK	3.61265	0.721057	0.796992	0.904723	0.365612	0.662479
ENSMUSG00000113621	2900060N12RIK	3.45628	-1.16026	0.761852	-1.52295	0.127771	0.366821
ENSMUSG00000106746	2900064F13RIK	0.963853	-0.589713	1.00253	-0.588225	0.556382
ENSMUSG00000105771	2900064K03RIK	20.9944	-1.2717	0.430649	-2.95299	0.00314716	0.0242671
ENSMUSG00000102276	2900069G24RIK	0.727211	0.438236	1.47985	0.296136	0.767126
ENSMUSG00000087018	2900072N19RIK	0.444565	0.583482	2.2496	0.259371	0.795349
ENSMUSG00000097277	2900076A07RIK	6.71978	0.0674795	0.489636	0.137816	0.890386	0.962485
ENSMUSG00000107015	2900076G11RIK	0.254666	-0.442477	2.018	-0.219265	0.826444
ENSMUSG00000111358	2900078I11RIK	0.767375	-0.530848	1.27333	-0.416898	0.676753
ENSMUSG00000087038	2900079G21RIK	9.09321	-0.421744	0.502489	-0.83931	0.401296	0.694916
ENSMUSG00000087484	2900089D17RIK	0.368432	0.204425	2.02554	0.100924	0.919611
ENSMUSG00000030385	2900092C05RIK	0.0195163	0	4.39478	0	1
ENSMUSG00000104034	2900092N22RIK	1.30387	0.523202	1.0939	0.478288	0.632445	0.848004
ENSMUSG00000099632	2900093K20RIK	1.13587	0.656585	1.24811	0.526063	0.598845	0.829926
ENSMUSG00000070282	3000002C10RIK	7.02125	-0.250901	0.461872	-0.543226	0.586974	0.823471
ENSMUSG00000084885	3010001F23RIK	0.977073	-0.166229	1.17045	-0.142021	0.887063
ENSMUSG00000085355	3010003L21RIK	0.428432	1.27342	1.73562	0.733699	0.463132
ENSMUSG00000086254	3100003L05RIK	0.00997815	0.986101	4.39338	0.224451	0.822406
ENSMUSG00000114649	3110006O06RIK	1.20401	0.856931	1.50732	0.568513	0.569687	0.812636
ENSMUSG00000026388	3110009E18RIK	1.02232	0.0353196	1.25659	0.0281075	0.977576
ENSMUSG00000113331	3110009F21RIK	0.00972794	0.299545	4.38884	0.0682514	0.945585
ENSMUSG00000109163	3110009M11RIK	0.588959	0.448406	1.75857	0.254983	0.798736
ENSMUSG00000114824	3110015C05RIK	0.0228683	0.561781	4.38711	0.128053	0.898107
ENSMUSG00000060375	3110018I06RIK	0.0444714	0.299545	4.38884	0.0682514	0.945586
ENSMUSG00000107291	3110031N09RIK	0.133951	0	4.39478	0	1
ENSMUSG00000104861	3110039M20RIK	0.843804	-0.291112	1.16206	-0.250513	0.802191
ENSMUSG00000025102	3110040N11RIK	4.05618	0.0341723	0.598061	0.0571385	0.954435	0.987422
ENSMUSG00000112260	3110043J17RIK	0.158679	-0.133451	4.3823	-0.0304522	0.975706
ENSMUSG00000097503	3110045C21RIK	0.882755	1.49247	1.30275	1.14563	0.251948
ENSMUSG00000085642	3110053B16RIK	0.370239	1.50231	2.303	0.652326	0.514191
ENSMUSG00000085622	3110056K07RIK	8.32367	0.0457004	0.468999	0.0974424	0.922375	0.974217
ENSMUSG00000103634	3110062G12RIK	0.54402	-0.109202	1.63539	-0.0667741	0.946762
ENSMUSG00000081187	3110067C02RIK	1.20954	1.12584	1.1583	0.971974	0.331063	0.630904
ENSMUSG00000074635	3110070M22RIK	1.65704	0.12895	0.951247	0.135558	0.89217	0.962998
ENSMUSG00000109625	3110080E11RIK	11.0014	-0.299681	0.525207	-0.570596	0.568273	0.811898
ENSMUSG00000103284	3110080O07RIK	1.87495	-0.663405	0.969629	-0.684184	0.493859	0.765881
ENSMUSG00000053553	3110082I17RIK	5.17514	0.342168	0.542629	0.630574	0.528319	0.78765
ENSMUSG00000097303	3110083C13RIK	1.59454	-0.132411	1.10932	-0.119362	0.904989	0.967769
ENSMUSG00000085582	3110099E03RIK	0.0202457	0.299545	4.38884	0.0682514	0.945586
ENSMUSG00000113434	3200001D21RIK	0.789971	-0.784353	1.12041	-0.700061	0.483889
ENSMUSG00000073590	3222401L13RIK	2.6336	-1.28031	0.803214	-1.59398	0.110939	0.33343
ENSMUSG00000033731	3300002A11RIK	0.379906	0.00291724	1.79412	0.00162599	0.998703
ENSMUSG00000063364	3300002I08RIK	2.72007	-0.133893	0.810489	-0.1652	0.868787	0.953658
ENSMUSG00000107585	3300002P13RIK	6.0671	-1.37548	0.58644	-2.34548	0.0190027	0.0986003
ENSMUSG00000096965	3300005D01RIK	0.0305757	0	4.39478	0	1
ENSMUSG00000071540	3425401B19RIK	0.67608	-0.0734842	1.57119	-0.0467699	0.962697
ENSMUSG00000089759	3632454L22RIK	2.38313	-1.41192	0.854837	-1.65168	0.098599	0.309336
ENSMUSG00000113009	3732407C23RIK	0.0652827	1.56301	4.39039	0.356007	0.721835
ENSMUSG00000031125	3830403N18RIK	0.274984	1.30359	3.1335	0.416018	0.677397
ENSMUSG00000033111	3830406C13RIK	13.3025	0.388194	0.516083	0.752193	0.451935	0.733938
ENSMUSG00000071181	3830408C21RIK	3.46416	-0.230197	0.737843	-0.311987	0.755051	0.908293
ENSMUSG00000106485	3830422I06RIK	0.0825182	0.299545	4.38884	0.0682514	0.945585
ENSMUSG00000101731	3830432H09RIK	0.2644	1.26609	2.08122	0.60834	0.542962
ENSMUSG00000038917	3930402G23RIK	0.521906	2.65009	1.49323	1.77473	0.0759427
ENSMUSG00000075027	4631405J19RIK	3.56904	0.011311	0.613409	0.0184397	0.985288	0.995314
ENSMUSG00000042579	4632404H12RIK	16.4918	-0.0124767	0.290205	-0.0429926	0.965707	0.990587
ENSMUSG00000106296	4632404M16RIK	0.74852	1.58874	1.38843	1.14427	0.252511
ENSMUSG00000097561	4632411P08RIK	0.566105	-1.3497	1.34316	-1.00487	0.314961
ENSMUSG00000048106	4632415L05RIK	2.03471	0.0646492	1.38329	0.046736	0.962724	0.990416
ENSMUSG00000111605	4632418H02RIK	9.4968	0.577417	0.479365	1.20455	0.228378	0.519727
ENSMUSG00000074024	4632427E13RIK	26.6521	-0.333143	0.349724	-0.952587	0.3408	0.638814
ENSMUSG00000097184	4632428C04RIK	0.818799	-0.0115686	1.12851	-0.0102512	0.991821
ENSMUSG00000102705	4632432E15RIK	0.0617981	0.83384	3.38533	0.24631	0.805442
ENSMUSG00000105597	4633401B06RIK	1.18684	-1.38277	1.09537	-1.26237	0.206814	0.490372
ENSMUSG00000097004	4731419I09RIK	2.23196	-0.0252186	0.785492	-0.0321054	0.974388	0.991457
ENSMUSG00000086943	4732414G09RIK	1.66729	-1.82456	0.897881	-2.03208	0.0421457	0.175989
ENSMUSG00000107402	4732416N19RIK	4.35669	0.267408	0.672022	0.397916	0.690692	0.876144
ENSMUSG00000097203	4732419C18RIK	0.0583437	0.507825	4.38744	0.115745	0.907855
ENSMUSG00000090031	4732440D04RIK	5.71771	-0.516329	0.454539	-1.13594	0.255982	0.552356
ENSMUSG00000097762	4732463B04RIK	0.987974	-1.03929	1.24314	-0.836016	0.403146
ENSMUSG00000101517	4732465J04RIK	0.032475	0	4.39478	0	1
ENSMUSG00000053714	4732471J01RIK	7.12421	-0.0918948	0.417402	-0.220159	0.825747	0.938206
ENSMUSG00000097488	4732487G21RIK	3.42587	0.362917	0.764109	0.474955	0.634819	0.849271
ENSMUSG00000085421	4732490B19RIK	0.0326792	1.19551	4.39216	0.272191	0.785475
ENSMUSG00000097350	4732491K20RIK	5.75814	-0.321446	0.489383	-0.656838	0.511285	0.778429
ENSMUSG00000108456	4732496C06RIK	1.24917	-0.909727	1.05953	-0.858617	0.390552	0.685408
ENSMUSG00000110138	4831440D22RIK	1.05879	1.01727	1.17537	0.865486	0.386772
ENSMUSG00000107481	4833403J16RIK	0.0655896	1.49272	4.39069	0.339974	0.733876
ENSMUSG00000108807	4833404L02RIK	0.218492	2.34079	2.90502	0.805774	0.420373
ENSMUSG00000113544	4833405L11RIK	0.602415	0.39355	1.54056	0.255459	0.798369
ENSMUSG00000097779	4833407H14RIK	0.664365	2.42355	1.59049	1.52378	0.127565
ENSMUSG00000118132	4833408A19RIK	0.426785	1.08311	1.64663	0.657776	0.510682
ENSMUSG00000109089	4833411C07RIK	0.817771	-0.0335689	1.13594	-0.0295516	0.976425
ENSMUSG00000097697	4833412C05RIK	0.672407	-0.270507	1.60453	-0.168589	0.86612
ENSMUSG00000116298	4833412C15RIK	8.50959	0.578487	0.421662	1.37192	0.170088	0.437232
ENSMUSG00000104018	4833412K13RIK	2.87171	0.433497	0.644781	0.672317	0.501382	0.771453
ENSMUSG00000013562	4833413E03RIK	0.0322617	1.04006	4.39305	0.23675	0.812851
ENSMUSG00000104950	4833413G10RIK	3.07419	-0.650683	0.666907	-0.975672	0.329227	0.629285
ENSMUSG00000115936	4833415N18RIK	0.970353	-0.287224	1.2001	-0.239333	0.810847
ENSMUSG00000086015	4833417C18RIK	0.899847	-0.264133	1.27324	-0.20745	0.835659
ENSMUSG00000085287	4833418N02RIK	2.53081	0.256698	0.854565	0.300385	0.763884	0.912589
ENSMUSG00000117401	4833419F23RIK	0.198657	1.89238	3.0009	0.630603	0.5283
ENSMUSG00000062822	4833420G17RIK	27.4658	-0.184711	0.240171	-0.769079	0.441847	0.726827
ENSMUSG00000103996	4833421G17RIK	1.64574	2.39401	1.19344	2.00597	0.0448599	0.18414
ENSMUSG00000108519	4833421K07RIK	1.44245	-0.88778	0.826738	-1.07384	0.282897	0.581581
ENSMUSG00000074782	4833422C13RIK	11.1434	-1.11808	0.383202	-2.91774	0.00352582	0.0266653
ENSMUSG00000097619	4833422M21RIK	1.61741	0.286298	0.942596	0.303733	0.761331	0.911404
ENSMUSG00000097074	4833428L15RIK	0.0593003	1.39909	4.39112	0.318618	0.750016
ENSMUSG00000118087	4833438C02RIK	2.31092	2.60523	0.943679	2.76071	0.00576753	0.0395949
ENSMUSG00000025871	4833439L19RIK	114.458	0.00998767	0.152795	0.0653664	0.947882	0.98449
ENSMUSG00000103103	4833445I07RIK	7.77133	-0.104222	0.501764	-0.20771	0.835455	0.942131
ENSMUSG00000111916	4921501I09RIK	0.0197363	0.986101	4.39338	0.224451	0.822406
ENSMUSG00000097626	4921504A21RIK	0.878791	-0.566355	1.19586	-0.473597	0.635787
ENSMUSG00000026734	4921504E06RIK	0.0192656	1.14085	4.39246	0.259728	0.795073
ENSMUSG00000097650	4921507G05RIK	0.198078	1.43508	2.60959	0.549928	0.582369
ENSMUSG00000029828	4921507P07RIK	0.686218	-0.449817	1.22436	-0.36739	0.713328
ENSMUSG00000027345	4921508D12RIK	0.171063	1.98612	3.95893	0.50168	0.615893
ENSMUSG00000052376	4921508M14RIK	0.329757	-0.304695	2.42896	-0.125443	0.900173
ENSMUSG00000061525	4921509C19RIK	0.0131404	1.04006	4.39305	0.23675	0.812851
ENSMUSG00000114790	4921509O07RIK	0.091657	1.35632	3.07727	0.440753	0.659392
ENSMUSG00000104585	4921511C10RIK	1.26729	1.03057	0.993169	1.03766	0.299429	0.599148
ENSMUSG00000104133	4921511E07RIK	0.00975817	0	4.39478	0	1
ENSMUSG00000114136	4921511I17RIK	0.544291	-0.245518	1.45208	-0.16908	0.865734
ENSMUSG00000107042	4921513H07RIK	2.97031	-0.964036	0.697598	-1.38194	0.166991	0.431907
ENSMUSG00000044544	4921513I03RIK	0.753126	1.27572	1.62605	0.784552	0.432716
ENSMUSG00000108788	4921513I08RIK	0.778941	-0.331832	1.50386	-0.220653	0.825363
ENSMUSG00000097620	4921514A10RIK	2.28014	0.412354	0.735456	0.560678	0.575017	0.815987
ENSMUSG00000098150	4921515E04RIK	0.185587	-1.70462	4.35374	-0.39153	0.695406
ENSMUSG00000115829	4921515G04RIK	0.40906	-0.301801	1.76359	-0.171129	0.864123
ENSMUSG00000112652	4921516A02RIK	0.157955	0.610885	3.226	0.189363	0.849808
ENSMUSG00000116877	4921517D16RIK	0.0313957	1.15098	4.39241	0.262039	0.793292
ENSMUSG00000049902	4921517D22RIK	0.00997815	0.986101	4.39338	0.224451	0.822406
ENSMUSG00000085851	4921518K17RIK	0.0114394	0	4.39478	0	1
ENSMUSG00000040467	4921522P10RIK	0.940273	1.04718	1.24511	0.84103	0.400331
ENSMUSG00000093749	4921523L03RIK	0.11571	1.8163	3.2974	0.550826	0.581753
ENSMUSG00000036934	4921524J17RIK	5.23359	-0.13257	0.60876	-0.21777	0.827608	0.938686
ENSMUSG00000113211	4921525O09RIK	0.618389	0.879709	1.75147	0.502269	0.615478
ENSMUSG00000064299	4921528I07RIK	0.105934	0.0174592	4.37773	0.00398818	0.996818
ENSMUSG00000085704	4921531C22RIK	2.9025	-0.396302	0.67769	-0.584783	0.558694	0.806547
ENSMUSG00000110910	4921534A09RIK	0.289746	1.04705	1.80538	0.579961	0.561941
ENSMUSG00000090255	4921534H16RIK	8.36249	-0.160629	0.507423	-0.316558
ENSMUSG00000020434	4921536K21RIK	0.401619	1.22002	1.70216	0.71675	0.473528
ENSMUSG00000104586	4921539H07RIK	2.32184	0.357697	1.02686	0.34834	0.727585	0.89555
ENSMUSG00000112444	4930401C15RIK	0.00997815	0.986101	4.39338	0.224451	0.822406
ENSMUSG00000086352	4930401G09RIK	0.00997815	0.986101	4.39338	0.224451	0.822406
ENSMUSG00000115231	4930402D18RIK	0.0114394	0	4.39478	0	1
ENSMUSG00000108885	4930402F11RIK	0.00997815	0.986101	4.39338	0.224451	0.822406
ENSMUSG00000107397	4930402H05RIK	0.163955	1.74052	3.00692	0.578839	0.562698
ENSMUSG00000087122	4930403D09RIK	0.127355	-0.151959	3.20058	-0.0474787	0.962132
ENSMUSG00000102762	4930403P22RIK	0.430638	-0.306643	1.61895	-0.189409	0.849773
ENSMUSG00000106082	4930404A12RIK	0.401474	2.99844	3.38474	0.885872	0.375687
ENSMUSG00000113630	4930404H11RIK	0.0245797	1.04006	4.39305	0.23675	0.812851
ENSMUSG00000079001	4930404H24RIK	0.0805628	0.477703	3.21701	0.148493	0.881954
ENSMUSG00000087354	4930404I05RIK	1.96161	-0.26217	0.865196	-0.303018	0.761876	0.911703
ENSMUSG00000115639	4930404K13RIK	0.252505	-0.154773	3.08913	-0.0501025	0.960041
ENSMUSG00000114412	4930405A10RIK	0.367409	2.0559	2.069	0.993666	0.320386
ENSMUSG00000086638	4930405A21RIK	1.20316	0.203217	1.02313	0.198624	0.842557	0.944563
ENSMUSG00000090146	4930405H06RIK	0.45309	-0.666859	1.51117	-0.441287	0.659005
ENSMUSG00000110754	4930405J17RIK	0.181092	-0.0217148	1.99837	-0.0108663	0.99133
ENSMUSG00000104705	4930405N21RIK	0.0758042	1.14085	4.39246	0.259728	0.795073
ENSMUSG00000090565	4930405O22RIK	0.741079	-0.910339	1.19544	-0.761508	0.446354
ENSMUSG00000086923	4930406D18RIK	0.00997815	0.986101	4.39338	0.224451	0.822406
ENSMUSG00000021101	4930408O17RIK	0.666199	0.331731	1.4731	0.225192	0.82183
ENSMUSG00000085558	4930412C18RIK	3.03702	-0.682599	0.773857	-0.882075	0.377737	0.673312
ENSMUSG00000102203	4930412E21RIK	0.0131404	1.04006	4.39305	0.23675	0.812851
ENSMUSG00000110289	4930412F12RIK	2.58661	0.479246	0.802898	0.596895	0.550578	0.801198
ENSMUSG00000051008	4930412M03RIK	5.24611	0.221732	0.538388	0.411845	0.680453	0.871027
ENSMUSG00000115526	4930413F20RIK	0.30653	0.426899	4.04943	0.105422	0.916041
ENSMUSG00000108452	4930413G21RIK	0.256255	0.834386	2.32557	0.358788	0.719754
ENSMUSG00000118204	4930414N06RIK	0.36649	0.421646	1.6412	0.256912	0.797246
ENSMUSG00000114437	4930415C11RIK	0.677105	1.05713	1.49685	0.706235	0.480042
ENSMUSG00000035387	4930415L06RIK	0.0105178	0	4.39478	0	1
ENSMUSG00000117383	4930415O11RIK	0.0450637	0	4.39478	0	1
ENSMUSG00000087017	4930417H01RIK	0.0291716	1.14593	4.39243	0.260887	0.79418
ENSMUSG00000108129	4930417O13RIK	0.567365	1.34985	1.42549	0.946939	0.34367
ENSMUSG00000087625	4930419G24RIK	0.504373	1.1223	1.59024	0.705741	0.480349
ENSMUSG00000116885	4930420G21RIK	0.603907	-1.35606	1.46769	-0.923942	0.355517
ENSMUSG00000104199	4930420N18RIK	0.52	1.90696	1.54285	1.236	0.216458
ENSMUSG00000106851	4930421C12RIK	0.0197363	0.986101	4.39338	0.224451	0.822406
ENSMUSG00000112513	4930422I22RIK	0.0131404	1.04006	4.39305	0.23675	0.812851
ENSMUSG00000100281	4930422M22RIK	1.25798	-0.375278	0.995829	-0.37685	0.706285	0.884292
ENSMUSG00000102249	4930423C22RIK	0.887924	0.451967	1.27872	0.353454	0.723748
ENSMUSG00000113303	4930423D22RIK	0.81594	0.915283	1.48966	0.614425	0.538935
ENSMUSG00000113605	4930425K24RIK	0.0668917	1.46963	3.83919	0.382796	0.701871
ENSMUSG00000107396	4930425L21RIK	0.0231185	1.19551	4.39216	0.272191	0.785475
ENSMUSG00000105838	4930425O10RIK	0.035503	0	4.39478	0	1
ENSMUSG00000043168	4930426D05RIK	0.600855	0.422645	1.58309	0.266975	0.789489
ENSMUSG00000097323	4930426I24RIK	0.394902	1.25488	1.70627	0.735453	0.462063
ENSMUSG00000026736	4930426L09RIK	1.04931	1.70468	1.19068	1.43168	0.152235
ENSMUSG00000112967	4930428E07RIK	1.63505	-0.0444991	1.08029	-0.0411917	0.967143	0.990706
ENSMUSG00000089887	4930428N03RIK	0.157352	0.956369	3.08641	0.309864	0.756664
ENSMUSG00000086918	4930429F24RIK	0.304973	0.823884	1.70945	0.481958	0.629836
ENSMUSG00000108530	4930429H19RIK	0.184218	-0.631208	2.89086	-0.218346	0.82716
ENSMUSG00000102144	4930429P21RIK	1.03275	0.374637	1.10535	0.338929	0.734663
ENSMUSG00000085295	4930430E12RIK	1.75326	4.80317	1.35412	3.54708	0.00038953	0.00439294
ENSMUSG00000046567	4930430F08RIK	7.34913	-0.244003	0.545584	-0.447234	0.654706	0.858574
ENSMUSG00000115474	4930430F21RIK	0.0192656	1.14085	4.39246	0.259728	0.795073
ENSMUSG00000107353	4930430O22RIK	0.10254	0.618076	2.7082	0.228224	0.819472
ENSMUSG00000062496	4930431F12RIK	0.0262808	1.23786	4.39193	0.281848	0.77806
ENSMUSG00000075042	4930431P03RIK	0.0996664	0.299097	2.65987	0.112448	0.910468
ENSMUSG00000109147	4930431P19RIK	3.85285	-0.723731	0.587868	-1.23111	0.218281	0.505061
ENSMUSG00000115709	4930431P22RIK	0.0842297	0	4.39478	0	1
ENSMUSG00000097007	4930432B10RIK	0.715642	0.654531	1.4627	0.447483	0.654527
ENSMUSG00000046958	4930432E11RIK	0.0387747	-0.00493538	4.38584	-0.0011253	0.999102
ENSMUSG00000106594	4930432H08RIK	0.087008	1.34389	4.39139	0.306029	0.759583
ENSMUSG00000115727	4930432J09RIK	0.00963279	0.979927	4.39342	0.223044	0.823501
ENSMUSG00000112846	4930432O09RIK	0.00997815	0.986101	4.39338	0.224451	0.822406
ENSMUSG00000103478	4930433J02RIK	0.00997815	0.986101	4.39338	0.224451	0.822406
ENSMUSG00000100850	4930434B07RIK	0.0131404	1.04006	4.39305	0.23675	0.812851
ENSMUSG00000115304	4930434J06RIK	0.155118	0.294132	4.12172	0.0713616	0.94311
ENSMUSG00000114290	4930435F18RIK	0.0195388	0.986101	4.39338	0.224451	0.822406
ENSMUSG00000109551	4930435N07RIK	9.44095	-0.954144	0.544173	-1.75338	0.0795361	0.269321
ENSMUSG00000069873	4930438A08RIK	0.413481	2.11281	2.29454	0.920799	0.357156
ENSMUSG00000093472	4930438E09RIK	0.0443389	0.234659	4.37995	0.0535757	0.957273
ENSMUSG00000086064	4930439A04RIK	0.77992	0.0842096	1.18215	0.0712342	0.943211
ENSMUSG00000101905	4930439D14RIK	0.280832	1.4238	2.46963	0.576525	0.564261
ENSMUSG00000100518	4930440C22RIK	0.174466	0	4.39478	0	1
ENSMUSG00000113974	4930442G10RIK	0.0199563	1.15098	4.39241	0.262039	0.793292
ENSMUSG00000111629	4930442G15RIK	0.166077	0.983881	4.14	0.237652	0.812151
ENSMUSG00000053603	4930442H23RIK	0.568511	0.900914	1.8908	0.476473	0.633737
ENSMUSG00000087223	4930442L01RIK	0.0299345	1.28837	4.39167	0.293367	0.769242
ENSMUSG00000103608	4930442P19RIK	0.0231185	1.19551	4.39216	0.272191	0.785475
ENSMUSG00000086969	4930443O20RIK	0.846878	0.714063	1.15316	0.619223	0.535769
ENSMUSG00000101674	4930444A19RIK	0.646421	0.122964	1.37651	0.0893302	0.928819
ENSMUSG00000085127	4930444E06RIK	0.125919	0.60509	3.26095	0.185557	0.852793
ENSMUSG00000110737	4930444F02RIK	1.89232	-0.362544	0.968677	-0.374267	0.708205	0.884877
ENSMUSG00000067795	4930444P10RIK	0.266275	-1.30226	2.50692	-0.519466	0.603436
ENSMUSG00000091061	4930445B16RIK	0.0423544	0.257301	4.38411	0.0586894	0.953199
ENSMUSG00000115355	4930445E18RIK	0.0292745	0	4.39478	0	1
ENSMUSG00000097738	4930445N18RIK	0.0350975	1.04006	4.39305	0.23675	0.812851
ENSMUSG00000022288	4930447A16RIK	0.148775	1.04003	2.08401	0.49905	0.617744
ENSMUSG00000021098	4930447C04RIK	5.26021	-0.539405	0.573551	-0.940467	0.346978	0.644995
ENSMUSG00000102224	4930447F24RIK	2.86676	-0.225201	0.713114	-0.3158	0.752155	0.906902
ENSMUSG00000113591	4930447K03RIK	0.270235	0.367195	2.02841	0.181026	0.856347
ENSMUSG00000087674	4930447M23RIK	4.33841	-0.888741	0.595259	-1.49303	0.135429	0.380956
ENSMUSG00000106583	4930447N08RIK	0.299421	-1.62648	1.66688	-0.975764	0.329182
ENSMUSG00000108382	4930448A20RIK	0.0262808	1.23786	4.39193	0.281848	0.77806
ENSMUSG00000113644	4930448C13RIK	0.0292745	0	4.39478	0	1
ENSMUSG00000097463	4930448E22RIK	0.216033	0.28725	2.12072	0.135449	0.892257
ENSMUSG00000022116	4930449E01RIK	0.00997815	0.986101	4.39338	0.224451	0.822406
ENSMUSG00000117684	4930449E18RIK	0.0290887	0.197172	4.38448	0.0449704	0.964131
ENSMUSG00000105459	4930449I04RIK	0.050312	0.986101	4.39338	0.224451	0.822406
ENSMUSG00000069223	4930451E10RIK	0.0961121	0.231832	3.01959	0.0767759	0.938802
ENSMUSG00000045989	4930451I11RIK	0.087008	1.34389	4.39139	0.306029	0.759583
ENSMUSG00000117264	4930452A19RIK	0.140561	0	4.39478	0	1
ENSMUSG00000115422	4930452G13RIK	0.412397	1.11148	1.61884	0.68659	0.492341
ENSMUSG00000113987	4930453C13RIK	1.42818	-0.195664	0.852896	-0.229412	0.818549	0.935477
ENSMUSG00000109215	4930453L07RIK	0.00975817	0	4.39478	0	1
ENSMUSG00000059920	4930453N24RIK	27.7018	0.390624	0.25204	1.54985	0.121177	0.35359
ENSMUSG00000085420	4930453O03RIK	0.0195388	0.986101	4.39338	0.224451	0.822406
ENSMUSG00000112654	4930455C13RIK	0.323563	-0.0514381	1.82945	-0.0281167	0.977569
ENSMUSG00000085761	4930455G09RIK	0.68012	0.752652	1.24138	0.606301	0.544315
ENSMUSG00000114384	4930455J16RIK	0.024728	-0.13345	4.3823	-0.0304521	0.975706
ENSMUSG00000114787	4930455M05RIK	0.479151	0.653835	1.45195	0.450315	0.652484
ENSMUSG00000102985	4930456G14RIK	0.283049	-0.268764	1.98152	-0.135635	0.89211
ENSMUSG00000109861	4930458B22RIK	0.00997815	0.986101	4.39338	0.224451	0.822406
ENSMUSG00000087611	4930458D05RIK	0.889016	-0.0846403	1.21477	-0.0696762	0.944451
ENSMUSG00000111903	4930458K08RIK	0.0131404	1.04006	4.39305	0.23675	0.812851
ENSMUSG00000112762	4930459C07RIK	0.00956065	0	4.39478	0	1
ENSMUSG00000086827	4930461C15RIK	0.0420722	0.979927	4.39342	0.223044	0.823501
ENSMUSG00000097651	4930461G14RIK	0.0815569	1.05671	3.67023	0.287913	0.773413
ENSMUSG00000020033	4930463O16RIK	0.0328569	0.986101	4.39338	0.224451	0.822406
ENSMUSG00000115063	4930465K09RIK	0.061901	0.561781	4.38711	0.128053	0.898107
ENSMUSG00000085641	4930465M20RIK	0.00975817	0	4.39478	0	1
ENSMUSG00000087317	4930466I24RIK	0.496564	2.54807	1.90519	1.33744	0.18108
ENSMUSG00000112332	4930466K18RIK	0.994014	-0.434497	1.15964	-0.374683	0.707896
ENSMUSG00000097516	4930467D21RIK	0.103518	-0.670563	3.95497	-0.169549	0.865365
ENSMUSG00000085684	4930469K13RIK	0.117838	1.47823	3.80413	0.388586	0.697582
ENSMUSG00000104365	4930470B04RIK	2.62678	-0.499768	0.826873	-0.604407	0.545573	0.798367
ENSMUSG00000085788	4930470G03RIK	0.791219	2.07224	1.61808	1.28068	0.200306
ENSMUSG00000116975	4930470H14RIK	0.00956065	0	4.39478	0	1
ENSMUSG00000043583	4930470P17RIK	0.0197363	0.986101	4.39338	0.224451	0.822406
ENSMUSG00000091686	4930471C04RIK	0.429833	0.859451	2.27455	0.377855	0.705538
ENSMUSG00000097689	4930471D02RIK	0.087008	1.34389	4.39139	0.306029	0.759583
ENSMUSG00000112716	4930471E19RIK	0.119888	1.83167	4.38934	0.417299	0.67646
ENSMUSG00000117852	4930471G03RIK	1.46205	0.536933	1.04522	0.513705	0.607458	0.834809
ENSMUSG00000097693	4930471M09RIK	0.36542	1.01784	1.86665	0.545274	0.585565
ENSMUSG00000089934	4930473D10RIK	0.224743	-0.191295	1.92312	-0.0994707	0.920765
ENSMUSG00000113087	4930473H19RIK	0.264526	0.398986	1.8788	0.212363	0.831824
ENSMUSG00000103978	4930474B08RIK	0.0195163	0	4.39478	0	1
ENSMUSG00000087109	4930474H06RIK	0.745368	0.0653443	3.51884	0.0185698	0.985184
ENSMUSG00000117328	4930474M22RIK	0.082059	0.561907	3.6196	0.15524	0.876632
ENSMUSG00000113210	4930474N09RIK	0.188655	1.44045	4.05767	0.354994	0.722594
ENSMUSG00000113268	4930477G07RIK	0.0210356	0	4.39478	0	1
ENSMUSG00000104999	4930477O15RIK	0.465235	0.615646	1.51788	0.405597	0.685039
ENSMUSG00000097847	4930478K11RIK	0.0359136	1.35902	4.39132	0.30948	0.756956
ENSMUSG00000116628	4930478L05RIK	0.523405	1.00751	1.32473	0.760542	0.446931
ENSMUSG00000116311	4930478M13RIK	0.144807	-0.0204554	3.16774	-0.0064574	0.994848
ENSMUSG00000106762	4930478P22RIK	0.0131404	1.04006	4.39305	0.23675	0.812851
ENSMUSG00000085238	4930479D17RIK	0.438315	0.444776	1.62994	0.272879	0.784946
ENSMUSG00000107567	4930480K02RIK	0.297982	-0.80814	1.97947	-0.408262	0.683082
ENSMUSG00000090160	4930480K15RIK	4.43376	-0.827833	0.651005	-1.27162	0.203507	0.485801
ENSMUSG00000086938	4930481A15RIK	2.27645	-0.451461	0.813758	-0.554786	0.579041	0.818008
ENSMUSG00000085956	4930481B07RIK	0.582178	-0.432797	1.34614	-0.32151	0.747824
ENSMUSG00000047938	4930483J18RIK	0.0114394	0	4.39478	0	1
ENSMUSG00000086241	4930483K19RIK	0.233544	1.02194	1.9462	0.525096	0.599516
ENSMUSG00000116772	4930483P17RIK	4.03507	-0.934635	0.568327	-1.64454	0.100065	0.312455
ENSMUSG00000112832	4930484H19RIK	0.159089	0.865398	3.02162	0.286402	0.774571
ENSMUSG00000117981	4930484I04RIK	0.0294643	0.507825	4.38744	0.115745	0.907855
ENSMUSG00000112493	4930486F22RIK	0.0862105	1.47128	3.16237	0.465244	0.641757
ENSMUSG00000050345	4930486L24RIK	0.0605102	1.28837	4.39167	0.293367	0.769242
ENSMUSG00000108697	4930486N12RIK	0.022701	1.04006	4.39305	0.23675	0.812851
ENSMUSG00000097520	4930488L21RIK	17.2865	-0.00624093	0.290221	-0.021504	0.982844	0.994448
ENSMUSG00000110592	4930488N15RIK	1.36938	-0.183823	0.860084	-0.213726	0.83076	0.94027
ENSMUSG00000117391	4930500A05RIK	0.424345	-1.42791	2.22487	-0.641795	0.521006
ENSMUSG00000097592	4930500F10RIK	1.01342	1.2507	1.46348	0.854611	0.392767
ENSMUSG00000106056	4930500L23RIK	0.0191934	0.979927	4.39342	0.223044	0.823501
ENSMUSG00000044306	4930500M09RIK	0.457322	1.43112	1.94734	0.73491	0.462394
ENSMUSG00000111303	4930502A04RIK	0.00972794	0.299545	4.38884	0.0682514	0.945585
ENSMUSG00000106584	4930502C17RIK	0.00963279	0.979927	4.39342	0.223044	0.823501
ENSMUSG00000086799	4930502E09RIK	0.17684	1.55567	2.54754	0.610654	0.541429
ENSMUSG00000090202	4930503B20RIK	0.0362589	1.36297	4.3913	0.31038	0.756272
ENSMUSG00000072595	4930503E14RIK	0.111539	1.34389	4.39139	0.306029	0.759583
ENSMUSG00000044906	4930503L19RIK	9.32941	0.0690071	0.538946	0.128041	0.898117	0.964872
ENSMUSG00000116167	4930504C09RIK	0.00963279	0.979927	4.39342	0.223044	0.823501
ENSMUSG00000040919	4930505A04RIK	0.484708	0.000388695	1.51891	0.000255904	0.999796
ENSMUSG00000093540	4930505M18RIK	0.90746	1.35462	1.19529	1.13329	0.257091
ENSMUSG00000097690	4930505N22RIK	0.0741556	0.367964	4.36659	0.0842681	0.932843
ENSMUSG00000086912	4930505O20RIK	0.0328465	0.71723	4.38622	0.163519	0.87011
ENSMUSG00000087478	4930506C21RIK	2.20132	-0.230788	0.738601	-0.312466	0.754686	0.908202
ENSMUSG00000097129	4930507D05RIK	0.86045	1.83203	1.1614	1.57744	0.114695
ENSMUSG00000086703	4930507D10RIK	0.0105178	0	4.39478	0	1
ENSMUSG00000096959	4930509G22RIK	0.718409	-0.468886	1.60606	-0.291948	0.770326
ENSMUSG00000105659	4930509H03RIK	1.44915	-0.137705	0.876389	-0.157128	0.875144	0.955763
ENSMUSG00000102362	4930509J09RIK	0.379709	-0.099256	1.67983	-0.0590868	0.952883
ENSMUSG00000032048	4930510E17RIK	0.0131404	1.04006	4.39305	0.23675	0.812851
ENSMUSG00000086607	4930511M06RIK	0.358007	-0.585885	1.63228	-0.358936	0.719643
ENSMUSG00000020992	4930512B01RIK	1.21266	0.468133	1.05354	0.444343	0.656795	0.859255
ENSMUSG00000086866	4930512H18RIK	0.756107	3.04734	1.34843	2.25991	0.0238267
ENSMUSG00000107622	4930512J16RIK	0.47546	2.3359	2.63958	0.884954	0.376181
ENSMUSG00000106125	4930512P04RIK	0.137271	1.99938	2.72225	0.734457	0.46267
ENSMUSG00000106741	4930513D17RIK	0.161576	0	4.39478	0	1
ENSMUSG00000116491	4930513L16RIK	0.219032	1.34389	4.39139	0.306029	0.759583
ENSMUSG00000074136	4930513N10RIK	1.14601	0.0528033	0.931883	0.056663	0.954814	0.987599
ENSMUSG00000109225	4930513N20RIK	0.123814	0.207326	3.31053	0.0626262	0.950064
ENSMUSG00000092183	4930515G01RIK	0.977869	1.18454	1.27712	0.927505	0.353664
ENSMUSG00000085157	4930515L19RIK	0.0194559	-0.00493513	4.38584	-0.00112524	0.999102
ENSMUSG00000097504	4930516B21RIK	2.00358	-1.14663	0.85801	-1.33638	0.181425	0.453783
ENSMUSG00000085496	4930517E11RIK	0.0629095	1.19071	4.39219	0.271097	0.786316
ENSMUSG00000111246	4930517E14RIK	1.31675	0.950189	1.1755	0.80833	0.418901	0.709814
ENSMUSG00000108784	4930517G19RIK	5.16148	0.143406	0.495755	0.289267	0.772377	0.91628
ENSMUSG00000120083	4930517G24RIK	0.163284	0.985231	2.45961	0.400564	0.688741
ENSMUSG00000102880	4930517J16RIK	0.0105178	0	4.39478	0	1
ENSMUSG00000054391	4930517O19RIK	0.142084	-0.0381906	2.9403	-0.0129887	0.989637
ENSMUSG00000092309	4930518C09RIK	0.0201506	0.979927	4.39342	0.223044	0.823501
ENSMUSG00000074629	4930518I15RIK	5.68596	1.27138	0.698299	1.82068	0.0686561	0.244646
ENSMUSG00000110310	4930518J21RIK	0.0131404	1.04006	4.39305	0.23675	0.812851
ENSMUSG00000097627	4930519A11RIK	0.030728	0.299545	4.38884	0.0682514	0.945586
ENSMUSG00000106865	4930519E07RIK	0.024728	-0.13345	4.3823	-0.0304521	0.975706
ENSMUSG00000090126	4930519F09RIK	0.0197061	0.507825	4.38744	0.115745	0.907855
ENSMUSG00000031325	4930519F16RIK	0.116972	0.979032	3.33491	0.293571	0.769086
ENSMUSG00000114953	4930519K11RIK	1.4982	-0.8006	0.807222	-0.991797	0.321297	0.621098
ENSMUSG00000097602	4930519P11RIK	0.103605	0.472925	2.98785	0.158283	0.874234
ENSMUSG00000106127	4930520M14RIK	0.781583	0.62129	1.14326	0.543437	0.586829
ENSMUSG00000074039	4930520O04RIK	1.31857	0.764699	1.16824	0.654573	0.512742	0.779448
ENSMUSG00000101701	4930521E06RIK	0.143995	-0.621458	4.21016	-0.147609	0.882651
ENSMUSG00000071591	4930521O11RIK	0
ENSMUSG00000072762	4930522L14RIK	2.8016	-0.43219	0.819295	-0.527515	0.597836	0.829574
ENSMUSG00000029331	4930522N08RIK	0.905979	0.446788	1.22285	0.365366	0.714838
ENSMUSG00000090394	4930523C07RIK	5.39443	1.34465	0.542988	2.47639	0.013272	0.0761354
ENSMUSG00000020299	4930524B15RIK	0.138814	-0.241519	3.67167	-0.0657791	0.947554
ENSMUSG00000090207	4930524O07RIK	1.64633	0.0315731	0.894766	0.0352865	0.971851	0.991176
ENSMUSG00000098627	4930524O08RIK	0.131275	1.49169	4.31506	0.345694	0.729573
ENSMUSG00000097276	4930525G20RIK	2.18593	-0.794323	0.732352	-1.08462	0.278091	0.577079
ENSMUSG00000085521	4930526A20RIK	0.788577	-0.541752	1.20643	-0.449052	0.653394
ENSMUSG00000087335	4930526F13RIK	0.0847912	1.17233	3.57334	0.328077	0.742853
ENSMUSG00000097091	4930526L06RIK	0.00963279	0.979927	4.39342	0.223044	0.823501
ENSMUSG00000105251	4930526M16RIK	0.0192656	1.14085	4.39246	0.259728	0.795073
ENSMUSG00000086971	4930527B05RIK	0.0918061	0.976602	3.54859	0.275209	0.783156
ENSMUSG00000085491	4930527E20RIK	0.00975817	0	4.39478	0	1
ENSMUSG00000070489	4930527J03RIK	0.020496	0.986101	4.39338	0.224451	0.822406
ENSMUSG00000097502	4930528D03RIK	0.0464313	1.35902	4.39132	0.30948	0.756956
ENSMUSG00000107012	4930528J11RIK	0.735607	0.390194	1.58932	0.245509	0.806062
ENSMUSG00000086377	4930529C04RIK	0.0131404	1.04006	4.39305	0.23675	0.812851
ENSMUSG00000097261	4930532G15RIK	0.354212	-0.714051	1.6354	-0.43662	0.662387
ENSMUSG00000112201	4930532I03RIK	0.115633	0.815945	2.61094	0.31251	0.754653
ENSMUSG00000084798	4930533B01RIK	0.0387098	0.979927	4.39342	0.223044	0.823501
ENSMUSG00000047692	4930533K18RIK	0.0845987	-0.135007	4.23306	-0.0318934	0.974557
ENSMUSG00000104236	4930533L02RIK	0.00975817	0	4.39478	0	1
ENSMUSG00000097761	4930534D22RIK	0.455767	1.52391	2.00329	0.760705	0.446833
ENSMUSG00000111544	4930534H03RIK	0.207593	1.34389	4.39139	0.306029	0.759583
ENSMUSG00000116607	4930534H18RIK	0.0679742	1.36231	3.82917	0.355771	0.722012
ENSMUSG00000093619	4930535L15RIK	0.00997815	0.986101	4.39338	0.224451	0.822406
ENSMUSG00000105350	4930537H20RIK	0.797678	0.648903	1.2287	0.52812	0.597416
ENSMUSG00000085516	4930538E20RIK	0.360137	0.913946	1.48096	0.617132	0.537148
ENSMUSG00000097032	4930539J05RIK	2.03181	0.310933	0.837049	0.371463	0.710293	0.88607
ENSMUSG00000097831	4930540M05RIK	0.143991	0.156672	2.81737	0.0556091	0.955653
ENSMUSG00000090724	4930542C12RIK	0.0195163	0	4.39478	0	1
ENSMUSG00000048628	4930542C16RIK	0.161576	0	4.39478	0	1
ENSMUSG00000117085	4930542M03RIK	0.0131404	1.04006	4.39305	0.23675	0.812851
ENSMUSG00000087279	4930544D05RIK	0.0712588	1.27975	4.39171	0.291402	0.770744
ENSMUSG00000115062	4930544F09RIK	1.98606	0.688938	0.841677	0.818531	0.413054	0.70475
ENSMUSG00000112157	4930545H06RIK	0.0394211	1.39806	4.39113	0.318382	0.750195
ENSMUSG00000111054	4930545L08RIK	0.0196109	1.14593	4.39243	0.260887	0.79418
ENSMUSG00000085247	4930545L23RIK	1.69085	-0.939652	1.08851	-0.863246	0.388002	0.683107
ENSMUSG00000111767	4930546K05RIK	0.0327513	1.32234	4.3915	0.301113	0.763328
ENSMUSG00000116894	4930547E14RIK	0.0211975	0	4.39478	0	1
ENSMUSG00000097890	4930547M16RIK	0.576532	-1.11389	1.3324	-0.835998	0.403156
ENSMUSG00000114048	4930549C15RIK	1.09345	1.36315	1.1576	1.17757	0.23897	0.532608
ENSMUSG00000118134	4930549G23RIK	0.126259	0.382412	3.30444	0.115727	0.907869
ENSMUSG00000005131	4930550C14RIK	0.484048	1.50291	1.61806	0.928831	0.352977
ENSMUSG00000097361	4930550C17RIK	0.00975817	0	4.39478	0	1
ENSMUSG00000085899	4930551E15RIK	0.0497627	0.672705	4.38646	0.153359	0.878115
ENSMUSG00000112108	4930551I15RIK	0.0452239	0.0748301	4.3809	0.017081	0.986372
ENSMUSG00000085377	4930551L18RIK	0.0762513	1.23786	4.39193	0.281848	0.77806
ENSMUSG00000086430	4930551O13RIK	1.48396	-0.0481878	1.204	-0.0400232	0.968075	0.990832
ENSMUSG00000111165	4930553I21RIK	0.441522	-0.546335	1.60315	-0.340789	0.733262
ENSMUSG00000106791	4930553P18RIK	0.807122	-0.266462	1.41185	-0.188733	0.850302
ENSMUSG00000097682	4930554H23RIK	0.0433747	0.9861	4.39338	0.224451	0.822406
ENSMUSG00000106157	4930555A03RIK	0.268292	0	3.50285	0	1
ENSMUSG00000031559	4930555F03RIK	0.677818	0.300065	1.54703	0.193963	0.846205
ENSMUSG00000112213	4930555G07RIK	0.0131404	1.04006	4.39305	0.23675	0.812851
ENSMUSG00000085676	4930555O08RIK	0.0131404	1.04006	4.39305	0.23675	0.812851
ENSMUSG00000114190	4930556H04RIK	0.495141	0.594954	1.31072	0.453913	0.649891
ENSMUSG00000089767	4930556I23RIK	0.346298	0.412644	1.50125	0.274867	0.783418
ENSMUSG00000115656	4930556J02RIK	0.0608267	1.23786	4.39193	0.281848	0.77806
ENSMUSG00000034493	4930556J24RIK	1.05081	2.45309	1.46211	1.67778	0.0933909
ENSMUSG00000086800	4930556L07RIK	0.0131404	1.04006	4.39305	0.23675	0.812851
ENSMUSG00000096971	4930556M19RIK	1.12731	1.86514	1.28448	1.45206	0.146485	0.398038
ENSMUSG00000092399	4930556N13RIK	0.406316	0.521725	2.14373	0.243373	0.807717
ENSMUSG00000106191	4930557B06RIK	0.0540622	0	4.39478	0	1
ENSMUSG00000108034	4930557K07RIK	0.0328465	0.71723	4.38622	0.163519	0.87011
ENSMUSG00000097519	4930558J18RIK	0.0499667	0.979927	4.39342	0.223044	0.823501
ENSMUSG00000075029	4930558J22RIK	1.19167	0.321987	1.34153	0.240014	0.810319	0.932056
ENSMUSG00000086277	4930558K02RIK	0.0197061	0.507825	4.38744	0.115745	0.907855
ENSMUSG00000109445	4930560O18RIK	0.283148	2.08856	2.18455	0.95606	0.339042
ENSMUSG00000022518	4930562C15RIK	1.82253	1.33159	1.11837	1.19065	0.233791	0.526652
ENSMUSG00000026729	4930562F07RIK	0.07873	1.65245	4.39002	0.376411	0.706612
ENSMUSG00000097387	4930563E18RIK	0.250419	-1.47741	2.24837	-0.657103	0.511115
ENSMUSG00000053574	4930563E22RIK	1.51503	-0.495307	0.931513	-0.531723	0.594918	0.828027
ENSMUSG00000105773	4930563F08RIK	0.352676	0.290676	2.17052	0.13392	0.893466
ENSMUSG00000107656	4930563H07RIK	0.0114394	0	4.39478	0	1
ENSMUSG00000086112	4930563I02RIK	0.496162	0.228814	1.44482	0.158368	0.874167
ENSMUSG00000112141	4930563J15RIK	0.365132	0.453504	1.53918	0.29464	0.768269
ENSMUSG00000116554	4930563N14RIK	0.0360389	1.23786	4.39193	0.281848	0.77806
ENSMUSG00000117326	4930564C03RIK	0.135406	-0.238428	3.19513	-0.0746223	0.940515
ENSMUSG00000084834	4930565N06RIK	2.77843	0.110346	0.775767	0.142242	0.886889	0.960962
ENSMUSG00000107142	4930566F21RIK	0.0403339	0	4.39478	0	1
ENSMUSG00000102322	4930566N20RIK	3.28918	-0.641669	0.562225	-1.1413	0.253744	0.549769
ENSMUSG00000110629	4930567H12RIK	0.0742778	-0.025337	3.72256	-0.00680633	0.994569
ENSMUSG00000109382	4930567K12RIK	0.591563	-1.60237	1.75509	-0.912985	0.36125
ENSMUSG00000112730	4930567K20RIK	0.140929	-0.0468086	2.47374	-0.0189222	0.984903
ENSMUSG00000101223	4930568A12RIK	0.72843	0.925507	2.18748	0.423092	0.672228
ENSMUSG00000102408	4930568G15RIK	0.156454	0.458046	2.69988	0.169654	0.865282
ENSMUSG00000115337	4930570B17RIK	1.4376	-1.17676	1.28506	-0.915725	0.359811	0.65697
ENSMUSG00000085084	4930570G19RIK	9.0609	0.0790953	0.396453	0.199507	0.841866	0.944074
ENSMUSG00000089683	4930570N18RIK	0.0556114	1.34389	4.39139	0.306029	0.759583
ENSMUSG00000090457	4930571K23RIK	0.0131404	1.04006	4.39305	0.23675	0.812851
ENSMUSG00000115725	4930572G02RIK	0.323836	0.791229	2.09974	0.376822	0.706306
ENSMUSG00000114916	4930572O13RIK	0.165714	0.29362	4.09894	0.0716332	0.942894
ENSMUSG00000115935	4930573C08RIK	0.0131404	1.04006	4.39305	0.23675	0.812851
ENSMUSG00000106020	4930573C15RIK	0.0231185	1.19551	4.39216	0.272191	0.785475
ENSMUSG00000087440	4930577N17RIK	0.773851	0.320097	1.22773	0.260723	0.794306
ENSMUSG00000117618	4930578E11RIK	0.0326369	0	4.39478	0	1
ENSMUSG00000054885	4930578G10RIK	1.52585	-0.155702	0.963775	-0.161554	0.871657	0.953947
ENSMUSG00000021961	4930578I06RIK	0.0231185	1.19551	4.39216	0.272191	0.785475
ENSMUSG00000104220	4930578I07RIK	0.151345	0.723274	2.06927	0.349531	0.726691
ENSMUSG00000097587	4930578M01RIK	4.13458	-0.503155	0.603204	-0.834137	0.404204	0.697151
ENSMUSG00000110586	4930578M07RIK	0.450505	-0.384669	1.59468	-0.24122	0.809385
ENSMUSG00000074146	4930579C12RIK	0.0846728	0.233186	3.56652	0.065382	0.94787
ENSMUSG00000116813	4930579D07RIK	0.0227732	1.19071	4.39219	0.271097	0.786316
ENSMUSG00000084971	4930579D09RIK	0.00972794	0.299545	4.38884	0.0682514	0.945585
ENSMUSG00000040840	4930579G18RIK	1.34337	1.42225	1.12797	1.26089	0.20735	0.491114
ENSMUSG00000027811	4930579G24RIK	1.84862	0.212676	0.87018	0.244405	0.806917	0.930628
ENSMUSG00000101636	4930579H20RIK	0.0962748	0	4.01813	0	1
ENSMUSG00000114895	4930579J19RIK	0.241452	0	3.19505	0	1
ENSMUSG00000051074	4930579K19RIK	0.388262	0.134525	1.54933	0.0868275	0.930809
ENSMUSG00000086190	4930579M01RIK	0.0399126	1.40661	4.39109	0.320333	0.748716
ENSMUSG00000090732	4930579O11RIK	0.38469	1.81682	2.21213	0.8213	0.411475
ENSMUSG00000106269	4930580E04RIK	0.209203	1.52828	2.91753	0.523827	0.600399
ENSMUSG00000070315	4930581F22RIK	7.08774	0.782294	0.472827	1.6545	0.0980255	0.308268
ENSMUSG00000055159	4930583K01RIK	0.0413481	0.979927	4.39342	0.223044	0.823501
ENSMUSG00000086954	4930583P06RIK	0.225116	-0.238835	3.2507	-0.0734718	0.941431
ENSMUSG00000111540	4930584E12RIK	0.356354	-0.0616268	1.93661	-0.0318219	0.974614
ENSMUSG00000107563	4930587E11RIK	0.422796	1.01689	1.81981	0.558791	0.576304
ENSMUSG00000117792	4930588A03RIK	0.0105178	0	4.39478	0	1
ENSMUSG00000115962	4930588D02RIK	0.316747	0.681105	3.01661	0.225785	0.821369
ENSMUSG00000108935	4930588G17RIK	0.134329	0.978021	3.64302	0.268464	0.788342
ENSMUSG00000115858	4930588J15RIK	0.737916	0.937995	1.42965	0.6561	0.51176
ENSMUSG00000075335	4930588K23RIK	0.197591	0.0976335	2.64681	0.0368872	0.970575
ENSMUSG00000068957	4930589L23RIK	0.0131404	1.04006	4.39305	0.23675	0.812851
ENSMUSG00000107195	4930589O11RIK	0.294518	-0.40344	1.7885	-0.225574	0.821533
ENSMUSG00000085593	4930589P08RIK	2.02808	1.41549	0.925782	1.52897	0.126273	0.364157
ENSMUSG00000034063	4930590J08RIK	3.34498	0.154684	0.642012	0.240936	0.809605	0.931561
ENSMUSG00000102368	4930590L20RIK	0.020276	0	4.39478	0	1
ENSMUSG00000039138	4930591A17RIK	0.0114394	0	4.39478	0	1
ENSMUSG00000115779	4930592A05RIK	0.0249853	0	4.39478	0	1
ENSMUSG00000105834	4930592C13RIK	0.020276	0	4.39478	0	1
ENSMUSG00000118339	4930592I03RIK	2.01124	0.933454	0.994989	0.938155	0.348165	0.646343
ENSMUSG00000097725	4930593A02RIK	0.125623	-0.355819	3.23282	-0.110065	0.912358
ENSMUSG00000103948	4930594C11RIK	2.18663	-0.0187294	1.00086	-0.0187132	0.98507	0.995242
ENSMUSG00000075463	4930594M22RIK	4.47095	0.290144	0.714498	0.406081	0.684683	0.873244
ENSMUSG00000083193	4930595D18RIK	0.0192656	1.14085	4.39246	0.259728	0.795073
ENSMUSG00000104900	4930596I21RIK	0.069483	0.979927	4.39342	0.223044	0.823501
ENSMUSG00000104964	4930597L12RIK	0.429891	-0.119472	1.43513	-0.0832483	0.933654
ENSMUSG00000053442	4930597O21RIK	0.0403607	0.501652	4.38748	0.114337	0.908971
ENSMUSG00000109160	4930598N05RIK	0.250866	-1.56292	2.85516	-0.547401	0.584103
ENSMUSG00000073144	4930599N23RIK	0.763556	3.38898	1.56313	2.16807	0.0301533
ENSMUSG00000105545	4930599N24RIK	2.42181	-0.106723	0.708807	-0.150568	0.880317	0.958677
ENSMUSG00000093772	4931403E22RIK	0.273981	-0.502415	1.70853	-0.294063	0.76871
ENSMUSG00000013353	4931406B18RIK	0.0446582	1.04006	4.39305	0.23675	0.812851
ENSMUSG00000031938	4931406C07RIK	10.8574	-0.0290322	0.338036	-0.0858849	0.931558	0.97861
ENSMUSG00000085398	4931406G06RIK	0.184984	0	4.39478	0	1
ENSMUSG00000114352	4931407E12RIK	0.00997815	0.986101	4.39338	0.224451	0.822406
ENSMUSG00000120174	4931408D14RIK	0.737118	-0.145352	1.47825	-0.0983274	0.921672
ENSMUSG00000108826	4931412I15RIK	0.411176	0.639918	1.52272	0.420247	0.674305
ENSMUSG00000092602	4931413I07RIK	0.00997815	0.986101	4.39338	0.224451	0.822406
ENSMUSG00000085088	4931413K12RIK	2.31112	0.868858	0.850838	1.02118	0.30717	0.606193
ENSMUSG00000022179	4931414P19RIK	3.99623	0.433556	0.555721	0.780168	0.435292	0.722393
ENSMUSG00000054910	4931415C17RIK	3.06792	-0.918343	0.681105	-1.34831	0.177558	0.448346
ENSMUSG00000046085	4931422A03RIK	0.904336	0.713039	1.24898	0.570899	0.568068
ENSMUSG00000014837	4931428F04RIK	10.1978	-0.767303	0.344075	-2.23004	0.0257445	0.123148
ENSMUSG00000056617	4931429L15RIK	0.0464313	1.35902	4.39132	0.30948	0.756956
ENSMUSG00000047324	4931429P17RIK	0.0249853	0	4.39478	0	1
ENSMUSG00000108354	4931431B13RIK	0.3754	1.70664	2.47481	0.689606	0.490442
ENSMUSG00000055061	4931431C16RIK	0.534768	-0.119281	1.75573	-0.0679382	0.945835
ENSMUSG00000117661	4931439C15RIK	0.0105178	0	4.39478	0	1
ENSMUSG00000074580	4931440P22RIK	1.30541	0.585656	1.00788	0.581077	0.561188	0.808511
ENSMUSG00000100733	4932411K12RIK	0.0859307	1.04006	4.39305	0.23675	0.812851
ENSMUSG00000075070	4932412D23RIK	0.0404631	1.14085	4.39246	0.259728	0.795073
ENSMUSG00000099616	4932413F04RIK	6.77128	-0.0990901	0.549126	-0.180451	0.856799	0.949896
ENSMUSG00000079324	4932414N04RIK	0.00997815	0.986101	4.39338	0.224451	0.822406
ENSMUSG00000105881	4932422M17RIK	7.21716	0.506006	0.635696	0.795988	0.426039	0.715237
ENSMUSG00000062391	4932435O22RIK	0.14557	0.516235	3.19865	0.161392	0.871785
ENSMUSG00000039851	4932438H23RIK	2.02385	0.401336	0.954631	0.42041	0.674186	0.867861
ENSMUSG00000097216	4932441J04RIK	6.2964	-0.478366	0.443934	-1.07756	0.281229	0.579697
ENSMUSG00000104443	4932442E05RIK	2.83678	-0.0171842	0.640928	-0.0268114	0.97861	0.993159
ENSMUSG00000086805	4932443L11RIK	2.13849	-0.695295	0.794472	-0.875166	0.381484	0.676606
ENSMUSG00000086796	4932702P03RIK	3.05512	0.00768309	0.677132	0.0113465	0.990947	0.996981
ENSMUSG00000101734	4933400C23RIK	0.00972794	0.299545	4.38884	0.0682514	0.945585
ENSMUSG00000102009	4933400F21RIK	9.64834	0.225414	0.381643	0.590642	0.55476	0.803372
ENSMUSG00000106306	4933401H06RIK	0.0770289	1.49272	4.39069	0.339974	0.733876
ENSMUSG00000102693	4933401J01RIK	0.00975817	0	4.39478	0	1
ENSMUSG00000118060	4933401L05RIK	0.00997815	0.986101	4.39338	0.224451	0.822406
ENSMUSG00000109197	4933402C05RIK	0.0299345	1.28837	4.39167	0.293367	0.769242
ENSMUSG00000102004	4933402C06RIK	0.0219572	0	4.39478	0	1
ENSMUSG00000025961	4933402D24RIK	1.81804	-0.9772	1.12361	-0.869694	0.384468	0.679757
ENSMUSG00000069971	4933402J07RIK	0.00997815	0.986101	4.39338	0.224451	0.822406
ENSMUSG00000115845	4933402J15RIK	0.0825182	0.299545	4.38884	0.0682514	0.945585
ENSMUSG00000118000	4933403J19RIK	0.707786	-0.111184	1.13546	-0.0979199	0.921996
ENSMUSG00000103321	4933403L11RIK	0.0737502	1.03971	4.34844	0.239098	0.811029
ENSMUSG00000116096	4933404G15RIK	0.022701	1.04006	4.39305	0.23675	0.812851
ENSMUSG00000101153	4933404I11RIK	0.0197061	0.507825	4.38744	0.115745	0.907855
ENSMUSG00000085122	4933404K08RIK	0.0262808	1.23786	4.39193	0.281848	0.77806
ENSMUSG00000097908	4933404O12RIK	7.56117	-0.612478	0.420852	-1.45533	0.145578	0.396738
ENSMUSG00000097852	4933405D12RIK	0.0753478	1.49272	4.39069	0.339974	0.733876
ENSMUSG00000086209	4933405E24RIK	0.0727903	0	4.39478	0	1
ENSMUSG00000013158	4933405L10RIK	0.468892	1.28673	2.27854	0.564717	0.572266
ENSMUSG00000084234	4933405O20RIK	0.360412	2.10733	2.12695	0.990776	0.321795
ENSMUSG00000112421	4933406B15RIK	1.40324	0.969284	1.39401	0.695322	0.486854	0.761179
ENSMUSG00000110427	4933406B17RIK	0.0845177	-0.588697	4.12029	-0.142878	0.886387
ENSMUSG00000097494	4933406C10RIK	1.56722	0.821981	1.02018	0.805725	0.420402	0.711121
ENSMUSG00000087475	4933406I18RIK	11.3986	-0.400762	0.416795	-0.961533	0.336284	0.635268
ENSMUSG00000107666	4933406J09RIK	0.150238	0.034846	3.11764	0.011177	0.991082
ENSMUSG00000086690	4933406J10RIK	0.19734	0.621646	2.3808	0.261108	0.794009
ENSMUSG00000085820	4933406K04RIK	0.0192656	1.14085	4.39246	0.259728	0.795073
ENSMUSG00000107793	4933406L23RIK	0.475894	0.782949	1.78485	0.438663	0.660906
ENSMUSG00000069713	4933406P04RIK	0.944455	0.598911	1.28313	0.466757	0.640674
ENSMUSG00000073759	4933407E24RIK	0.550675	0.783584	1.58294	0.495018	0.620587
ENSMUSG00000111836	4933407I05RIK	0.113632	-0.242604	3.87679	-0.0625786	0.950102
ENSMUSG00000084959	4933407I08RIK	0.614516	-1.48609	1.21578	-1.22234	0.221581
ENSMUSG00000087396	4933407K13RIK	6.41491	0.236131	0.485828	0.486038	0.62694	0.845456
ENSMUSG00000026224	4933407L21RIK	3.75028	-0.0595851	0.596053	-0.0999662	0.920371	0.973821
ENSMUSG00000097407	4933408J17RIK	0.145379	1.01602	3.13225	0.324373	0.745656
ENSMUSG00000084848	4933408N05RIK	0.554124	0.505123	1.72886	0.29217	0.770156
ENSMUSG00000104366	4933409D19RIK	0.108173	1.92594	4.38901	0.43881	0.660799
ENSMUSG00000096256	4933409K07RIK	33.5526	-1.11591	0.479931	-2.32514	0.0200645	0.102643
ENSMUSG00000090369	4933411K16RIK	0.222127	0.172822	2.53063	0.0682921	0.945553
ENSMUSG00000045178	4933411O13RIK	0.276961	-0.720385	1.84832	-0.389752	0.69672
ENSMUSG00000043623	4933412A08RIK	0.0324394	0	4.39478	0	1
ENSMUSG00000112627	4933412E12RIK	7.33945	3.2301	0.594667	5.43179	5.57915e-08	1.94316e-06
ENSMUSG00000071749	4933412E24RIK	0.022701	1.04006	4.39305	0.23675	0.812851
ENSMUSG00000108227	4933412L11RIK	0.361775	-0.986237	1.59871	-0.616896	0.537303
ENSMUSG00000113960	4933412O06RIK	0.997481	-0.83476	1.19362	-0.699353	0.484331
ENSMUSG00000089952	4933413C19RIK	0.936143	0.916436	1.15409	0.794075	0.427152
ENSMUSG00000021874	4933413J09RIK	0.417368	2.45929	1.66032	1.48122	0.138548
ENSMUSG00000079048	4933413L06RIK	0.519665	0.536116	1.57147	0.341157	0.732986
ENSMUSG00000072983	4933414I15RIK	0.00997815	0.986101	4.39338	0.224451	0.822406
ENSMUSG00000045877	4933415A04RIK	0.373059	0.136477	1.47957	0.0922412	0.926506
ENSMUSG00000105735	4933415J04RIK	0.187607	1.04006	4.39305	0.23675	0.812851
ENSMUSG00000086996	4933416E14RIK	0.0200784	0	4.39478	0	1
ENSMUSG00000079593	4933416I08RIK	0.0728152	0.501477	4.37471	0.114631	0.908738
ENSMUSG00000097262	4933416M07RIK	0.522121	-1.6421	2.07006	-0.793265	0.427623
ENSMUSG00000103006	4933417C20RIK	0.590627	-0.767267	1.5274	-0.502335	0.615432
ENSMUSG00000097637	4933417D19RIK	1.35417	-0.770452	1.03194	-0.746608	0.4553	0.736727
ENSMUSG00000101848	4933417E11RIK	0.0803394	0.432622	4.3789	0.0987969	0.921299
ENSMUSG00000106572	4933417G07RIK	1.22075	-0.344993	1.1559	-0.298462	0.76535	0.913426
ENSMUSG00000101360	4933417O13RIK	0.0831553	0.691581	3.13158	0.220841	0.825216
ENSMUSG00000086443	4933421A08RIK	0.276924	1.5713	2.44994	0.641361	0.521288
ENSMUSG00000110410	4933421D24RIK	0.296122	1.61544	1.72898	0.934332	0.350133
ENSMUSG00000085037	4933421O10RIK	7.92133	-0.270749	0.513505	-0.527257	0.598015	0.829636
ENSMUSG00000111746	4933422A05RIK	0.0405539	0.986101	4.39338	0.224451	0.822406
ENSMUSG00000085471	4933423P22RIK	14.7955	0.131794	0.469606	0.280649	0.77898	0.918818
ENSMUSG00000117450	4933424G05RIK	1.27876	-0.575864	0.92849	-0.620215	0.535116	0.792237
ENSMUSG00000102416	4933424G06RIK	0.0572029	-0.133451	4.3823	-0.0304522	0.975706
ENSMUSG00000105527	4933424H11RIK	0.00975817	0	4.39478	0	1
ENSMUSG00000085719	4933424L21RIK	0.150675	0.899021	2.80008	0.321069	0.748158
ENSMUSG00000087289	4933424M12RIK	0.312634	0.510756	1.77977	0.286979	0.774129
ENSMUSG00000106766	4933424N20RIK	0.00997815	0.986101	4.39338	0.224451	0.822406
ENSMUSG00000107164	4933425D22RIK	0.137094	0.963753	3.13244	0.307668	0.758335
ENSMUSG00000106508	4933425M03RIK	0.0538345	0.299545	4.38884	0.0682514	0.945586
ENSMUSG00000116644	4933426B08RIK	0.223007	0.280304	2.67971	0.104602	0.916691
ENSMUSG00000086933	4933426K07RIK	1.3839	0.420692	1.11369	0.377746	0.705619	0.884183
ENSMUSG00000055403	4933427D06RIK	0.0326792	1.19551	4.39216	0.272191	0.785475
ENSMUSG00000044276	4933427E11RIK	0.482927	2.62095	1.61774	1.62013	0.105204
ENSMUSG00000086697	4933427G23RIK	0.574169	1.62468	1.82235	0.89153	0.372645
ENSMUSG00000073761	4933427I04RIK	1.39453	-0.798971	1.10416	-0.723604	0.469309	0.74804
ENSMUSG00000085928	4933427I22RIK	0.325273	0.549701	2.09854	0.261944	0.793365
ENSMUSG00000087267	4933427J07RIK	0.0105178	0	4.39478	0	1
ENSMUSG00000047988	4933428G20RIK	2.58347	-0.339701	0.648781	-0.523598	0.600558	0.830912
ENSMUSG00000105203	4933428P19RIK	0.507497	0.0538434	1.77661	0.0303067	0.975822
ENSMUSG00000097786	4933429H19RIK	0.33049	1.57385	2.64615	0.594772	0.551996
ENSMUSG00000115008	4933429O19RIK	0.434448	-0.852363	1.49017	-0.57199	0.567329
ENSMUSG00000110116	4933430A20RIK	0.0510087	0.326586	4.37945	0.0745725	0.940555
ENSMUSG00000107172	4933430H06RIK	1.5812	0.972004	1.01388	0.958699	0.337711	0.636501
ENSMUSG00000058046	4933430I17RIK	0.299157	0.210356	2.01638	0.104324	0.916912
ENSMUSG00000108523	4933430L12RIK	0.0192656	1.14085	4.39246	0.259728	0.795073
ENSMUSG00000086892	4933430M04RIK	0.0543671	-0.133451	4.3823	-0.0304522	0.975706
ENSMUSG00000108848	4933430N04RIK	0.00963279	0.979927	4.39342	0.223044	0.823501
ENSMUSG00000108923	4933431C10RIK	2.60069	0.731022	0.669208	1.09237	0.274671	0.573322
ENSMUSG00000086968	4933431E20RIK	65.5235	-1.35569	0.232482	-5.83135	5.49795e-09	2.45473e-07
ENSMUSG00000108709	4933431G14RIK	2.15293	-1.2943	0.796748	-1.62448	0.104273	0.321263
ENSMUSG00000103715	4933431K14RIK	1.86341	-0.817822	0.780927	-1.04725	0.294986	0.595015
ENSMUSG00000107496	4933431M02RIK	0.0727903	0	4.39478	0	1
ENSMUSG00000114980	4933432I03RIK	0.316902	-0.629835	2.46655	-0.255351	0.798452
ENSMUSG00000116557	4933432I09RIK	1.94582	-0.295906	0.855488	-0.345892	0.729424	0.896848
ENSMUSG00000108811	4933432K03RIK	0.431088	0.62989	1.80268	0.349419	0.726774
ENSMUSG00000097021	4933433G15RIK	0.898391	0.367782	1.12303	0.327492	0.743296
ENSMUSG00000114362	4933433G19RIK	1.50899	-0.595822	0.969817	-0.614365	0.538974	0.794393
ENSMUSG00000117571	4933433H22RIK	0.297299	2.39631	2.28944	1.04668	0.295246
ENSMUSG00000113227	4933433N18RIK	0.00963279	0.979927	4.39342	0.223044	0.823501
ENSMUSG00000027942	4933434E20RIK	46.9902	0.353252	0.24366	1.44977	0.147122	0.39919
ENSMUSG00000020624	4933434M16RIK	0.131	0	4.39478	0	1
ENSMUSG00000117650	4933435E02RIK	0.0228787	0	4.39478	0	1
ENSMUSG00000108345	4933435G04RIK	0.0349634	0.986101	4.39338	0.224451	0.822406
ENSMUSG00000104380	4933436F18RIK	0.343895	1.27389	2.70589	0.470786	0.637794
ENSMUSG00000108924	4933436H12RIK	0.0131404	1.04006	4.39305	0.23675	0.812851
ENSMUSG00000100580	4933436I20RIK	0.0211975	0	4.39478	0	1
ENSMUSG00000114746	4933436N17RIK	0.254879	0.379845	2.27973	0.166618	0.86767
ENSMUSG00000104719	4933437G19RIK	0.165233	1.63993	3.44438	0.476119	0.63399
ENSMUSG00000093617	4933438K21RIK	0.00972794	0.299545	4.38884	0.0682514	0.945585
ENSMUSG00000072893	4933439C10RIK	11.8853	-0.192419	0.353512	-0.544307	0.58623	0.82265
ENSMUSG00000107322	4933439J24RIK	0.0131404	1.04006	4.39305	0.23675	0.812851
ENSMUSG00000085184	4933439K11RIK	0.652312	0.688391	1.53327	0.44897	0.653453
ENSMUSG00000109582	4933439N14RIK	0.0399126	1.40661	4.39109	0.320333	0.748716
ENSMUSG00000097082	4933440J02RIK	0.0105178	0	4.39478	0	1
ENSMUSG00000045928	4933440M02RIK	0.227869	1.32929	3.76879	0.352709	0.724306
ENSMUSG00000042087	4933440N22RIK	1.46603	-0.0494805	1.0678	-0.0463388	0.96304	0.990472
ENSMUSG00000051940	5031410I06RIK	2.03756	-1.04675	1.38222	-0.7573	0.44887	0.732045
ENSMUSG00000097282	5031415H12RIK	4.881	-0.391171	0.56247	-0.695452	0.486772	0.761179
ENSMUSG00000073147	5031425E22RIK	25.9815	0.348729	0.308262	1.13128	0.257939	0.554717
ENSMUSG00000085129	5031425F14RIK	0.163974	1.63758	3.17766	0.515342	0.606314
ENSMUSG00000044574	5031434C07RIK	0.441502	0.113689	1.7603	0.0645849	0.948505
ENSMUSG00000097885	5031434O11RIK	6.19271	-0.357686	0.556257	-0.643023	0.520209	0.783055
ENSMUSG00000036046	5031439G07RIK	218.656	-0.0194915	0.188317	-0.103504	0.917563	0.973105
ENSMUSG00000096932	5033403F01RIK	0.341128	0.575459	1.6792	0.342698	0.731826
ENSMUSG00000102185	5033404E19RIK	0.120708	1.51142	3.30052	0.457935	0.646999
ENSMUSG00000113769	5033406O09RIK	0.569243	0.23443	1.34133	0.174774	0.861257
ENSMUSG00000097251	5033417F24RIK	4.10791	0.422073	0.665986	0.633756	0.52624	0.786537
ENSMUSG00000112276	5033421B08RIK	0.18145	0.999582	2.39394	0.417547	0.676278
ENSMUSG00000112981	5033424D13RIK	0.442342	2.8878	1.68974	1.70902	0.0874474
ENSMUSG00000111468	5033425B01RIK	0.0199563	1.15098	4.39241	0.262039	0.793292
ENSMUSG00000097097	5033426O07RIK	0.318031	-0.267548	2.00186	-0.13365	0.89368
ENSMUSG00000038152	5033430I15RIK	0.952621	-0.481388	1.12255	-0.428836	0.668042
ENSMUSG00000104030	5330406M23RIK	23.3129	0.186988	0.374119	0.49981	0.617209	0.840037
ENSMUSG00000113927	5330409N07RIK	1.59812	0.199333	0.942626	0.211466	0.832524	0.941068
ENSMUSG00000087455	5330411J11RIK	0.00997815	0.986101	4.39338	0.224451	0.822406
ENSMUSG00000108603	5330411O13RIK	0.33239	-0.293149	1.88064	-0.155877	0.87613
ENSMUSG00000109258	5330413D20RIK	0.145581	0	4.39478	0	1
ENSMUSG00000086822	5330413P13RIK	0.969783	0.312124	1.25341	0.24902	0.803345
ENSMUSG00000054944	5330416C01RIK	1.07398	0.00135171	1.11443	0.00121292	0.999032	0.999783
ENSMUSG00000049740	5330417H12RIK	0.163248	0.199257	2.33953	0.0851697	0.932126
ENSMUSG00000105729	5330425B07RIK	0.137718	0.236426	2.80431	0.0843078	0.932812
ENSMUSG00000105501	5330426L24RIK	0.00956065	0	4.39478	0	1
ENSMUSG00000085896	5330429C05RIK	0.0291716	1.14593	4.39243	0.260887	0.79418
ENSMUSG00000114282	5330431K02RIK	12.8374	0.352698	0.378964	0.930691	0.352013	0.649518
ENSMUSG00000111212	5330432J10RIK	19.5232	0.157695	0.392965	0.401295	0.688203	0.874543
ENSMUSG00000087620	5330434G04RIK	56.228	-0.415479	0.255991	-1.62302	0.104585	0.321833
ENSMUSG00000106855	5330437M03RIK	2.20867	-0.9654	0.790545	-1.22118	0.222017	0.510769
ENSMUSG00000091393	5330438I03RIK	2.64218	-1.33439	0.644322	-2.071	0.0383589	0.16407
ENSMUSG00000089708	5330439A09RIK	0.0317153	0	4.39478	0	1
ENSMUSG00000097827	5330439K02RIK	1.60895	-0.0737216	0.835623	-0.0882235	0.929699	0.977717
ENSMUSG00000112470	5330439M10RIK	0.0297834	1.14085	4.39246	0.259728	0.795073
ENSMUSG00000097699	5430400D12RIK	0.945528	-0.966808	1.00843	-0.958728	0.337696
ENSMUSG00000085776	5430402O13RIK	1.42242	-0.525703	0.880103	-0.597319	0.550294	0.801006
ENSMUSG00000072763	5430403G16RIK	1.24197	-0.977541	1.06071	-0.921588	0.356744	0.653754
ENSMUSG00000109761	5430403N17RIK	0.0214175	0.986101	4.39338	0.224451	0.822406
ENSMUSG00000085741	5430405H02RIK	14.409	0.664332	0.371317	1.78912	0.0735951	0.256083
ENSMUSG00000114419	5430414B19RIK	0.371619	0.915424	1.89124	0.484033	0.628363
ENSMUSG00000097772	5430416N02RIK	8.58549	0.246612	0.424835	0.580489	0.561585	0.808578
ENSMUSG00000102808	5430420F09RIK	2.27176	-0.237042	0.7221	-0.328267	0.74271	0.902109
ENSMUSG00000110140	5430421F17RIK	0.511663	1.36819	1.96278	0.69707	0.485759
ENSMUSG00000114751	5430425E15RIK	1.89612	-0.703745	1.01812	-0.691221	0.489427	0.763189
ENSMUSG00000114554	5430425K12RIK	0.020276	0	4.39478	0	1
ENSMUSG00000085004	5430427M07RIK	0.0249853	0	4.39478	0	1
ENSMUSG00000104684	5430427N15RIK	0.0668346	1.36297	4.3913	0.31038	0.756272
ENSMUSG00000109953	5430430B14RIK	0.442888	1.24788	1.83513	0.679997	0.496506
ENSMUSG00000115270	5430430K15RIK	0.00997815	0.986101	4.39338	0.224451	0.822406
ENSMUSG00000108322	5430431A17RIK	1.30291	0.319457	1.14913	0.277999	0.781013	0.920196
ENSMUSG00000108780	5430434F05RIK	10.4188	0.870983	0.518651	1.67932	0.0930887	0.298248
ENSMUSG00000110018	5430437J10RIK	0.058333	-0.0798878	4.37719	-0.0182509	0.985439
ENSMUSG00000115548	5430440P10RIK	0.106744	1.49272	4.39069	0.339974	0.733876
ENSMUSG00000102404	5530400K19RIK	0.0378683	0.128786	4.38057	0.0293993	0.976546
ENSMUSG00000020703	5530401A14RIK	7.66513	-0.820612	0.4333	-1.89387	0.0582427	0.219638
ENSMUSG00000114723	5530402G07RIK	0.489159	0.454127	1.71925	0.264143	0.79167
ENSMUSG00000087174	5530601H04RIK	10.3074	0.00344	0.428682	0.00802459	0.993597	0.997796
ENSMUSG00000099170	5730403I07RIK	0.024728	-0.13345	4.3823	-0.0304521	0.975706
ENSMUSG00000087424	5730405O15RIK	3.44102	-0.708648	0.673225	-1.05262	0.292516	0.592443
ENSMUSG00000104343	5730408A14RIK	4.09315	-0.170876	1.00954	-0.169261	0.865591	0.952593
ENSMUSG00000073755	5730409E04RIK	79.1581	-0.0554156	0.234947	-0.235864	0.813538	0.933805
ENSMUSG00000116506	5730414N17RIK	0.706637	0.472256	1.16539	0.405233	0.685306
ENSMUSG00000097766	5730420D15RIK	0.0424071	0.71723	4.38622	0.163519	0.87011
ENSMUSG00000091370	5730435O14RIK	0.0589599	1.50326	4.39064	0.342379	0.732066
ENSMUSG00000057181	5730455P16RIK	42.6575	-0.283683	0.241914	-1.17266	0.240931	0.535599
ENSMUSG00000087179	5730471H19RIK	1.01788	3.00886	1.24052	2.42548	0.0152882
ENSMUSG00000029089	5730480H06RIK	11.0976	-0.294432	0.349494	-0.842453	0.399535	0.693682
ENSMUSG00000103995	5730488B01RIK	0.109005	0.554902	3.94839	0.140539	0.888234
ENSMUSG00000107468	5730507A11RIK	2.45102	-0.921037	0.742345	-1.24071	0.214712	0.500364
ENSMUSG00000073197	5730507C01RIK	0.279215	0.7186	2.06603	0.347817	0.727978
ENSMUSG00000116145	5730521K06RIK	1.72003	0.326374	0.788291	0.414027	0.678854	0.870065
ENSMUSG00000032985	5730522E02RIK	1.38662	-1.08354	0.946898	-1.14431	0.252495	0.548217
ENSMUSG00000056468	5730596B20RIK	0.536732	-0.171701	1.74543	-0.0983718	0.921637
ENSMUSG00000103586	5830405F06RIK	0.00975817	0	4.39478	0	1
ENSMUSG00000110148	5830408C22RIK	3.07017	1.62319	0.765081	2.12159	0.0338718	0.150759
ENSMUSG00000105421	5830411K02RIK	0.00975817	0	4.39478	0	1
ENSMUSG00000106219	5830416I19RIK	0.156232	1.06375	2.77427	0.383434	0.701398
ENSMUSG00000078684	5830417I10RIK	54.6758	0.0342332	0.250697	0.136552	0.891385	0.962835
ENSMUSG00000086236	5830418P13RIK	0.610933	0.522348	1.46719	0.356018	0.721827
ENSMUSG00000113035	5830428M24RIK	0.179541	2.22736	2.89455	0.769501	0.441596
ENSMUSG00000097471	5830432E09RIK	6.06086	0.651808	0.490148	1.32982	0.183577	0.456823
ENSMUSG00000084803	5830444B04RIK	2.90321	0.049301	0.622467	0.0792026	0.936871	0.98016
ENSMUSG00000102744	5830444F18RIK	0.698824	-0.135326	1.23824	-0.109289	0.912973
ENSMUSG00000115007	5830448L01RIK	1.63511	0.247726	0.941444	0.263135	0.792447	0.925045
ENSMUSG00000052658	5830454E08RIK	0.833344	-0.931344	1.21453	-0.766837	0.443179
ENSMUSG00000091102	5830462I19RIK	3.95943	-0.199836	0.601359	-0.332308	0.739657	0.901058
ENSMUSG00000110972	5830462O15RIK	0.854187	-0.297464	1.07896	-0.275696	0.782782
ENSMUSG00000098322	5830468F06RIK	1.90077	0.458937	0.897953	0.511092	0.609287	0.835206
ENSMUSG00000104830	5830487J09RIK	2.32631	-0.535648	0.654164	-0.818828	0.412885	0.704581
ENSMUSG00000046463	5930403N24RIK	0.66194	-0.577805	1.62684	-0.35517	0.722462
ENSMUSG00000103477	5930409G06RIK	0.500858	-0.289867	1.49661	-0.193682	0.846425
ENSMUSG00000104970	5930411N13RIK	0.732876	-1.88779	1.69857	-1.1114	0.266397
ENSMUSG00000107201	5930420M18RIK	4.63759	-0.0558737	0.479052	-0.116634	0.90715	0.968772
ENSMUSG00000106951	5930430L01RIK	4.85547	0.417511	0.557145	0.749376	0.453631	0.735181
ENSMUSG00000108861	5930435M05RIK	0.00963279	0.979927	4.39342	0.223044	0.823501
ENSMUSG00000114590	5930438M14RIK	0.466885	-1.72136	2.28721	-0.752603	0.451689
ENSMUSG00000105326	6030400A10RIK	3.58197	0.470681	0.778724	0.604426	0.54556	0.798367
ENSMUSG00000100301	6030407O03RIK	0.216021	0.115259	1.78533	0.064559	0.948525
ENSMUSG00000113056	6030440G07RIK	0.0262808	1.23786	4.39193	0.281848	0.77806
ENSMUSG00000097760	6030442K20RIK	1.13551	-1.19513	0.926356	-1.29014	0.197003	0.477223
ENSMUSG00000097207	6030443J06RIK	3.57017	-0.629653	0.6195	-1.01639	0.309444	0.608887
ENSMUSG00000066178	6030445D17RIK	0.496231	1.43363	1.61774	0.886197	0.375511
ENSMUSG00000054069	6030452D12RIK	0.0105178	0	4.39478	0	1
ENSMUSG00000022195	6030458C11RIK	28.0391	-0.0709201	0.290334	-0.244271	0.807021	0.930628
ENSMUSG00000103822	6030460B20RIK	0.357917	0.235672	2.41507	0.0975839	0.922263
ENSMUSG00000110599	6030466F02RIK	0.0131404	1.04006	4.39305	0.23675	0.812851
ENSMUSG00000025573	6030468B19RIK	0.0491974	0.498386	4.16588	0.119635	0.904772
ENSMUSG00000051361	6030498E09RIK	0.0288984	1.27541	4.39174	0.290413	0.771501
ENSMUSG00000097577	6230400D17RIK	6.13569	0.14203	0.490421	0.289608	0.772116	0.916147
ENSMUSG00000018451	6330403K07RIK	132.351	-0.385342	0.173045	-2.22683	0.0259586	0.123998
ENSMUSG00000075585	6330403L08RIK	18.305	-0.780782	0.270238	-2.88924	0.0038618	0.0285422
ENSMUSG00000116733	6330408M09RIK	1.16344	-0.533159	1.06147	-0.502283	0.615469	0.838962
ENSMUSG00000009551	6330409D20RIK	1.28929	1.66831	1.19354	1.39779	0.162177	0.424312
ENSMUSG00000105960	6330410L21RIK	0.158531	1.03753	4.09965	0.253077	0.800209
ENSMUSG00000110067	6330411D24RIK	1.67982	0.676875	1.00054	0.676508	0.498718	0.769614
ENSMUSG00000108077	6330415B21RIK	3.14283	-1.03193	0.790367	-1.30564	0.191676	0.469411
ENSMUSG00000117322	6330415G19RIK	1.28236	-0.0359802	0.95758	-0.0375741	0.970027	0.991036
ENSMUSG00000085227	6330418K02RIK	3.08759	0.516606	0.767884	0.672766	0.501096	0.771227
ENSMUSG00000107414	6330419E04RIK	1.44993	-1.37568	1.06074	-1.29691	0.194663	0.473937
ENSMUSG00000109898	6330420H09RIK	0.310444	1.01047	2.04051	0.495205	0.620455
ENSMUSG00000110575	6330537M06RIK	3.12434	1.68689	0.81326	2.07423	0.0380583	0.163484
ENSMUSG00000045327	6330549D23RIK	2.36851	0.254608	0.885637	0.287486	0.77374	0.916975
ENSMUSG00000093424	6330562C20RIK	0.542911	1.60351	1.39578	1.14882	0.250629
ENSMUSG00000115821	6330576A10RIK	1.0365	-0.939781	1.15902	-0.81084	0.417458
ENSMUSG00000053545	6430503K07RIK	0.406568	0.678121	1.67848	0.404009	0.686206
ENSMUSG00000102555	6430511E19RIK	14.0967	-0.449091	0.37725	-1.19043	0.233876	0.526652
ENSMUSG00000031824	6430548M08RIK	345.67	-0.0085792	0.168656	-0.050868	0.959431	0.989085
ENSMUSG00000074646	6430550D23RIK	2.15638	1.08212	0.858191	1.26093	0.207333	0.491114
ENSMUSG00000116755	6430553K19RIK	0.176498	1.20255	2.47767	0.485355	0.627425
ENSMUSG00000097828	6430562O15RIK	3.32435	0.257775	0.625764	0.411938	0.680385	0.871027
ENSMUSG00000037977	6430571L13RIK	9.01066	0.253559	0.451023	0.562187	0.573988	0.815463
ENSMUSG00000102545	6430573P05RIK	0.637213	0.971753	1.27666	0.761166	0.446558
ENSMUSG00000108228	6430584L05RIK	2.28619	-0.790688	0.767293	-1.03049	0.30278	0.602039
ENSMUSG00000097583	6430590A07RIK	5.21036	-0.620317	0.508475	-1.21996	0.222481	0.511341
ENSMUSG00000110127	6430710M23RIK	1.10117	0.224537	1.09804	0.204489	0.837972	0.942785
ENSMUSG00000091947	6530401F13RIK	0.117898	0.464001	2.96134	0.156686	0.875492
ENSMUSG00000079499	6530402F18RIK	23.3777	-0.427505	0.263734	-1.62097	0.105024	0.322505
ENSMUSG00000098097	6530403H02RIK	3.53258	-0.0407381	0.627351	-0.0649366	0.948224	0.984515
ENSMUSG00000043340	6530409C15RIK	2.2696	1.16479	0.857115	1.35897	0.174157	0.442712
ENSMUSG00000097049	6530411M01RIK	0.28129	-0.0688381	2.02182	-0.0340475	0.972839
ENSMUSG00000111856	6530413G14RIK	0.472951	0.430917	1.64823	0.261442	0.793752
ENSMUSG00000109111	6530437J22RIK	0.496319	2.63932	2.3963	1.10142	0.270715
ENSMUSG00000097375	6720427I07RIK	42.1137	-0.301313	0.27791	-1.08421	0.278271	0.577324
ENSMUSG00000103432	6720464F23RIK	2.56904	0.838669	0.826778	1.01438	0.310401	0.610165
ENSMUSG00000117655	6720468P15RIK	0.35912	0.763527	1.62142	0.470901	0.637711
ENSMUSG00000108507	6720469O03RIK	0.444093	0.00427125	1.71146	0.00249568	0.998009
ENSMUSG00000107009	6720475M21RIK	0.894195	-0.764074	1.20447	-0.634366	0.525842
ENSMUSG00000106553	6720482G16RIK	0.404706	0.681131	2.01415	0.338174	0.735232
ENSMUSG00000097934	6720483E21RIK	0.120693	-0.203518	3.35801	-0.0606069	0.951672
ENSMUSG00000072066	6720489N17RIK	1.99967	-0.544139	0.768809	-0.707769	0.479089	0.755171
ENSMUSG00000103706	6820402A03RIK	2.31626	1.53352	1.07143	1.43128	0.15235	0.407875
ENSMUSG00000032680	6820408C15RIK	1.8391	0.679198	0.886681	0.766	0.443676	0.728113
ENSMUSG00000116888	7120432I05RIK	1.54041	-2.23403	1.05899	-2.10959	0.0348941	0.154157
ENSMUSG00000109915	7420700N18RIK	0.087008	1.34389	4.39139	0.306029	0.759583
ENSMUSG00000113620	7420701I03RIK	0.0364246	0	4.39478	0	1
ENSMUSG00000116338	7530414M10RIK	0.865534	-3.19231	3.5503	-0.899167	0.368564
ENSMUSG00000096607	7530416G11RIK	0.111539	1.34389	4.39139	0.306029	0.759583
ENSMUSG00000103441	7530428D23RIK	0.0495197	1.27975	4.39171	0.291402	0.770744
ENSMUSG00000098758	7630403G23RIK	0.0298366	0	4.39478	0	1
ENSMUSG00000052295	8030423F21RIK	0.0910275	1.56704	3.52581	0.444449	0.656718
ENSMUSG00000021600	8030423J24RIK	0.00956065	0	4.39478	0	1
ENSMUSG00000102674	8030442B05RIK	0.0635927	0.299545	4.38884	0.0682514	0.945586
ENSMUSG00000103563	8030445P17RIK	5.61996	-0.854733	0.589364	-1.45026	0.146985	0.398988
ENSMUSG00000073821	8030451A03RIK	0.0914144	1.50373	4.13811	0.363386	0.716316
ENSMUSG00000116769	8030451O07RIK	0.75675	-0.578836	1.43245	-0.404087	0.686149
ENSMUSG00000085058	8030453O22RIK	2.50732	-0.352775	0.699268	-0.504492	0.613916	0.83777
ENSMUSG00000117768	8030456M14RIK	0.789854	-0.283095	1.14056	-0.248206	0.803975
ENSMUSG00000047466	8030462N17RIK	65.6156	-0.235605	0.165975	-1.41952	0.155746	0.413987
ENSMUSG00000046774	8030474K03RIK	0.25114	0	4.278	0	1
ENSMUSG00000105136	8030487O14RIK	0.310509	0.692772	2.06037	0.336236	0.736693
ENSMUSG00000113432	8430406P12RIK	0.58982	1.15504	1.63621	0.705925	0.480235
ENSMUSG00000085743	8430419K02RIK	0.118554	-0.133451	4.3823	-0.0304522	0.975706
ENSMUSG00000117633	8430422H06RIK	0.0131404	1.04006	4.39305	0.23675	0.812851
ENSMUSG00000105095	8430422M14RIK	1.16781	-0.211979	0.945735	-0.224142	0.822647	0.936867
ENSMUSG00000079069	8430423G03RIK	0.0105178	0	4.39478	0	1
ENSMUSG00000115970	8430426J06RIK	0.237803	0.117032	1.89196	0.0618573	0.950676
ENSMUSG00000034587	8430429K09RIK	4.56693	-0.41302	0.644686	-0.640654	0.521748	0.783298
ENSMUSG00000041878	8430432A02RIK	1.02405	-0.592299	1.07393	-0.551525	0.581274
ENSMUSG00000116953	9030025P20RIK	13.7568	0.442827	0.414578	1.06814	0.285458	0.584771
ENSMUSG00000086449	9030204H09RIK	0.0296843	0.672705	4.38646	0.153359	0.878115
ENSMUSG00000116660	9030404E10RIK	0.0595209	0.667907	3.97024	0.168228	0.866404
ENSMUSG00000097343	9030407P20RIK	4.71811	-0.491478	0.52707	-0.932472	0.351093	0.648464
ENSMUSG00000045008	9030612E09RIK	1.46491	0.00964232	0.822609	0.0117216	0.990648	0.996981
ENSMUSG00000086141	9030622O22RIK	0.103691	-0.244777	4.37946	-0.0558919	0.955428
ENSMUSG00000073158	9030624G23RIK	1.1875	-0.331208	1.06157	-0.311999	0.755041	0.908293
ENSMUSG00000115837	9130002K18RIK	0.977027	-0.672751	1.15395	-0.582999	0.559894
ENSMUSG00000054951	9130008F23RIK	0.416582	0.511567	2.11819	0.241511	0.809159
ENSMUSG00000108950	9130015G15RIK	3.75039	0.70422	0.66131	1.06489	0.286928	0.586059
ENSMUSG00000118366	9130016M20RIK	0.00997815	0.986101	4.39338	0.224451	0.822406
ENSMUSG00000055134	9130017K11RIK	0.770276	-0.574656	1.31096	-0.438347	0.661135
ENSMUSG00000030823	9130019O22RIK	7.62242	0.166603	0.419646	0.397008	0.691361	0.876357
ENSMUSG00000073067	9130019P16RIK	2.68896	0.521739	0.781002	0.668038	0.504109	0.77336
ENSMUSG00000062944	9130023H24RIK	6.64242	0.763129	0.525508	1.45217	0.146454	0.398038
ENSMUSG00000087022	9130024F11RIK	4.17603	-1.54948	0.620187	-2.49841	0.0124753	0.0724852
ENSMUSG00000086474	9130204K15RIK	0.0687518	1.53337	4.39051	0.349246	0.726905
ENSMUSG00000117602	9130209A04RIK	0.111539	1.34389	4.39139	0.306029	0.759583
ENSMUSG00000097386	9130213A22RIK	0.425106	0.0166687	1.60785	0.0103671	0.991728
ENSMUSG00000090330	9130221H12RIK	8.98082	0.110725	0.390815	0.283319	0.776933	0.918059
ENSMUSG00000054598	9130230L23RIK	0.00972794	0.299545	4.38884	0.0682514	0.945585
ENSMUSG00000092626	9130230N09RIK	1.03027	0.223117	1.29699	0.172026	0.863417
ENSMUSG00000101892	9130401M01RIK	21.1018	-0.177085	0.24356	-0.72707	0.467183	0.746317
ENSMUSG00000085323	9130410C08RIK	0.169877	1.39557	4.13707	0.337333	0.735866
ENSMUSG00000105851	9130604C24RIK	0.429706	1.4587	1.54294	0.9454	0.344455
ENSMUSG00000072982	9230009I02RIK	0.0105178	0	4.39478	0	1
ENSMUSG00000112398	9230102K24RIK	0.0210356	0	4.39478	0	1
ENSMUSG00000079602	9230102O04RIK	0.087008	1.34389	4.39139	0.306029	0.759583
ENSMUSG00000097100	9230104M06RIK	0.521408	-0.186467	1.65592	-0.112606	0.910343
ENSMUSG00000042940	9230106D20RIK	0.0405539	0.986101	4.39338	0.224451	0.822406
ENSMUSG00000051237	9230109A22RIK	0.00975817	0	4.39478	0	1
ENSMUSG00000110497	9230110F11RIK	0.0131404	1.04006	4.39305	0.23675	0.812851
ENSMUSG00000087624	9230111E07RIK	0.0328767	1.19551	4.39216	0.272191	0.785475
ENSMUSG00000021797	9230112D13RIK	0.00997815	0.986101	4.39338	0.224451	0.822406
ENSMUSG00000070461	9230112E08RIK	23.8288	0.0483241	0.269175	0.179526	0.857524	0.95036
ENSMUSG00000111761	9230112J17RIK	1.24829	0.0616765	1.15803	0.0532597	0.957525	0.988693
ENSMUSG00000097145	9230114K14RIK	2.03338	-0.361572	0.810729	-0.445984	0.655609	0.858585
ENSMUSG00000112489	9230116L04RIK	0.298967	0.334832	1.72001	0.194669	0.845652
ENSMUSG00000097403	9230116N13RIK	0.368291	1.61098	1.63805	0.983478	0.325372
ENSMUSG00000089874	9230117E06RIK	1.00657	1.13149	1.45034	0.780156	0.435299
ENSMUSG00000091050	9330020H09RIK	2.95717	2.44057	1.07317	2.27418	0.0229553	0.113333
ENSMUSG00000107879	9330102E08RIK	16.7853	-1.89931	0.365432	-5.19744	2.02057e-07	6.19853e-06
ENSMUSG00000097842	9330104G04RIK	4.19111	0.0910055	0.574321	0.158458	0.874096	0.955242
ENSMUSG00000097098	9330111N05RIK	1.0239	0.735246	1.40993	0.521478	0.602034
ENSMUSG00000118154	9330117O12RIK	2.03644	-1.82387	0.948566	-1.92276	0.0545099	0.210201
ENSMUSG00000108242	9330118I20RIK	4.60117	-1.34445	0.73843	-1.82068	0.068655	0.244646
ENSMUSG00000103502	9330121J05RIK	0.158742	2.16198	3.02038	0.715797	0.474117
ENSMUSG00000110249	9330121K16RIK	9.97329	-1.97648	0.46617	-4.23983	2.2369e-05	0.000392345
ENSMUSG00000121107	9330133O14RIK	6.07128	-0.146846	0.524688	-0.279873	0.779575	0.91919
ENSMUSG00000097781	9330136K24RIK	0.651212	0.364995	1.37322	0.265794	0.790398
ENSMUSG00000097061	9330151L19RIK	9.95788	-0.608332	0.480897	-1.265	0.205873	0.489124
ENSMUSG00000056031	9330154J02RIK	0.477258	-0.750551	1.35782	-0.552761	0.580427
ENSMUSG00000047807	9330154K18RIK	1.62833	-0.011696	0.862706	-0.0135574	0.989183	0.996641
ENSMUSG00000073154	9330158H04RIK	3.24035	0.288102	0.740389	0.389122	0.697186	0.879444
ENSMUSG00000004360	9330159F19RIK	45.7867	-0.449183	0.253489	-1.772	0.076394	0.262422
ENSMUSG00000097177	9330159M07RIK	3.89716	-0.101787	0.540236	-0.188412	0.850554	0.947753
ENSMUSG00000113695	9330159N22RIK	0.501419	-0.63498	1.47891	-0.429358	0.667663
ENSMUSG00000072809	9330160F10RIK	1.82551	0.266407	0.835564	0.318835	0.749852	0.905737
ENSMUSG00000055271	9330161L09RIK	2.62225	0.662594	0.849943	0.779575	0.435641	0.722673
ENSMUSG00000086448	9330162012RIK	5.94107	-0.0386997	0.467051	-0.0828595	0.933963	0.979034
ENSMUSG00000103577	9330162B11RIK	0.795922	0.681922	1.26254	0.540118	0.589115
ENSMUSG00000109536	9330162G02RIK	122.603	-0.316414	0.295351	-1.07131	0.284028	0.582872
ENSMUSG00000039133	9330171B17RIK	1.95067	-0.716892	0.829853	-0.863878	0.387655	0.682976
ENSMUSG00000097194	9330175E14RIK	8.42412	4.93075	0.782429	6.30184	2.94126e-10	1.65776e-08
ENSMUSG00000101799	9330175M20RIK	0.592045	-0.0712705	1.59525	-0.0446766	0.964365
ENSMUSG00000097166	9330179D12RIK	1.91223	-0.19981	0.827302	-0.24152	0.809152	0.931384
ENSMUSG00000097648	9330185C12RIK	0.143512	0	4.39478	0	1
ENSMUSG00000115149	9330188P03RIK	4.80591	0.977121	0.521432	1.87392	0.0609417	0.226293
ENSMUSG00000104904	9330198I05RIK	0.567056	-0.214419	1.33132	-0.161057	0.872049
ENSMUSG00000086405	9330198N18RIK	0.0941454	1.13518	3.50232	0.324122	0.745846
ENSMUSG00000114189	9330199G10RIK	0.141428	-0.268466	2.46768	-0.108793	0.913367
ENSMUSG00000062704	9430002A10RIK	0.133295	0.714241	2.49486	0.286286	0.774659
ENSMUSG00000116360	9430014N10RIK	0.0402656	1.14085	4.39246	0.259728	0.795073
ENSMUSG00000059939	9430015G10RIK	16.7626	-0.302177	0.373096	-0.809918	0.417987	0.709114
ENSMUSG00000107709	9430018G01RIK	1.22364	-0.566308	0.931466	-0.607975	0.543204	0.797015
ENSMUSG00000054457	9430021M05RIK	5.48556	-0.931838	0.49493	-1.88277	0.0597317	0.223274
ENSMUSG00000085463	9430024E24RIK	0.0727903	0	4.39478	0	1
ENSMUSG00000055216	9430025C20RIK	1.55431	-0.318521	0.947547	-0.336153	0.736755	0.899772
ENSMUSG00000113341	9430031K09RIK	1.21362	0.895808	1.12114	0.799017	0.424281	0.713514
ENSMUSG00000102964	9430034N14RIK	5.83034	1.9634	0.693709	2.83029	0.00465061	0.03313
ENSMUSG00000097073	9430037G07RIK	3.86062	0.193115	0.653432	0.295539	0.767582	0.914162
ENSMUSG00000102246	9430037O13RIK	0.351031	0.394833	3.01656	0.130889	0.895863
ENSMUSG00000040139	9430038I01RIK	2.4972	0.80064	0.754619	1.06099	0.288697	0.588154
ENSMUSG00000102344	9430053O09RIK	2.09182	-0.808871	0.828406	-0.976418	0.328857	0.628889
ENSMUSG00000100632	9430060I03RIK	0.668981	0.155056	1.2871	0.12047	0.904111
ENSMUSG00000104263	9430062P05RIK	0.0325313	1.19071	4.39219	0.271097	0.786316
ENSMUSG00000108402	9430064I24RIK	2.80666	1.16344	0.74004	1.57213	0.115919	0.343659
ENSMUSG00000097360	9430065F17RIK	0.538146	-1.12247	1.51673	-0.740054	0.459267
ENSMUSG00000115399	9430068D22RIK	0.00972794	0.299545	4.38884	0.0682514	0.945585
ENSMUSG00000085479	9430073C21RIK	0.0105178	0	4.39478	0	1
ENSMUSG00000112765	9430078K24RIK	0.0436145	1.32645	4.39148	0.302052	0.762613
ENSMUSG00000111088	9430081H08RIK	1.47461	1.01883	0.941591	1.08203	0.279238	0.578004
ENSMUSG00000106164	9430085M18RIK	1.12028	-0.525971	1.10608	-0.475527	0.634411	0.848982
ENSMUSG00000104971	9430087B13RIK	0.0754425	0.238592	3.71488	0.064226	0.94879
ENSMUSG00000103522	9430087J23RIK	1.05642	0.548523	1.20987	0.453375	0.650279
ENSMUSG00000084808	9430091E24RIK	1.57186	-1.45446	0.926854	-1.56925	0.116591	0.345278
ENSMUSG00000102205	9430092D12RIK	0.948297	0.251621	1.22156	0.205984	0.836803
ENSMUSG00000075405	9430097D07RIK	1.2768	-0.504647	1.19607	-0.42192	0.673083	0.867044
ENSMUSG00000109997	9430099M06RIK	0.560215	-1.29846	1.49446	-0.86885	0.384929
ENSMUSG00000020177	9530003J23RIK	0.00972794	0.299545	4.38884	0.0682514	0.945585
ENSMUSG00000102267	9530003O04RIK	1.83167	-0.523643	0.805639	-0.649972	0.51571	0.780941
ENSMUSG00000107780	9530013L04RIK	0.131222	0.162597	3.68892	0.044077	0.964843
ENSMUSG00000112150	9530018F02RIK	1.75034	-1.3671	0.924883	-1.47813	0.139372	0.387113
ENSMUSG00000102369	9530022L04RIK	0.147642	-0.468827	2.19799	-0.213298	0.831094
ENSMUSG00000097462	9530026P05RIK	2.61237	-0.735559	0.708532	-1.03815	0.299203	0.599019
ENSMUSG00000086554	9530034E10RIK	0.269811	0.477882	1.68269	0.283998	0.776412
ENSMUSG00000087670	9530036M11RIK	2.74198	0.368062	0.804183	0.457684	0.64718	0.854922
ENSMUSG00000097726	9530036O11RIK	0.873329	2.45132	1.58687	1.54475	0.122407
ENSMUSG00000086047	9530046B11RIK	0.0969862	1.49272	4.39069	0.339974	0.733876
ENSMUSG00000112999	9530050K03RIK	0.0293691	1.14593	4.39243	0.260887	0.79418
ENSMUSG00000085982	9530051G07RIK	1.00836	-0.412236	1.00441	-0.410426	0.681493
ENSMUSG00000097858	9530052C20RIK	0.415689	-0.464855	1.81268	-0.256446	0.797606
ENSMUSG00000096938	9530052E02RIK	0.430441	1.75568	1.61357	1.08807	0.276564
ENSMUSG00000078776	9530053A07RIK	0.367706	1.96347	2.21332	0.887113	0.375018
ENSMUSG00000115955	9530056E24RIK	4.7296	-0.219854	0.519303	-0.423364	0.67203	0.86637
ENSMUSG00000045345	9530056K15RIK	0.853646	-0.511158	1.30292	-0.392319	0.694823
ENSMUSG00000097736	9530059O14RIK	45.2795	-0.341735	0.217073	-1.57429	0.115421	0.34273
ENSMUSG00000108030	9530062K07RIK	0.184489	0.125748	1.97926	0.0635329	0.949342
ENSMUSG00000036275	9530068E07RIK	79.9628	0.724268	0.170701	4.24289	2.20656e-05	0.000387907
ENSMUSG00000036411	9530077C05RIK	8.27006	-0.144989	0.456966	-0.317286	0.751026	0.906504
ENSMUSG00000109268	9530078K11RIK	0.677374	0.960031	1.90923	0.502836	0.61508
ENSMUSG00000044125	9530080O11RIK	0.999305	1.08374	1.19746	0.905032	0.365448
ENSMUSG00000097006	9530082P21RIK	15.0851	1.97711	0.354843	5.57178	2.52145e-08	9.36272e-07
ENSMUSG00000107742	9530085L11RIK	6.51541	-0.324725	0.472366	-0.687444	0.491803	0.764893
ENSMUSG00000098109	9530085P06RIK	0.0491595	1.23786	4.39193	0.281848	0.77806
ENSMUSG00000108076	9530086O07RIK	4.37998	-0.686095	0.64505	-1.06363	0.287496	0.586675
ENSMUSG00000115790	9530086P17RIK	1.29902	-0.719244	1.01311	-0.709936	0.477744	0.753934
ENSMUSG00000106371	9530097N15RIK	0.57097	0.577405	1.9267	0.299686	0.764417
ENSMUSG00000097825	9630001P10RIK	1.04249	-0.260256	0.997956	-0.260789	0.794255
ENSMUSG00000114028	9630002D21RIK	0.189165	0.759354	2.71751	0.279431	0.779914
ENSMUSG00000115012	9630009A06RIK	0.356563	0.711901	1.93575	0.367765	0.713049
ENSMUSG00000103867	9630010A21RIK	15.6018	0.226842	0.311078	0.729214	0.465871	0.74563
ENSMUSG00000115529	9630013A20RIK	2.44902	0.223107	0.771604	0.289147	0.772469	0.91633
ENSMUSG00000059027	9630013D21RIK	0.487999	-1.06337	1.74076	-0.610862	0.541291
ENSMUSG00000086359	9630013K17RIK	0.368245	0.174228	1.60623	0.10847	0.913623
ENSMUSG00000118257	9630014M24RIK	2.88564	-0.80404	0.724376	-1.10998	0.267009	0.566001
ENSMUSG00000114284	9630015K15RIK	0.0524678	1.28407	4.39169	0.292387	0.769991
ENSMUSG00000051295	9630028B13RIK	0.865482	0.586799	1.18927	0.493412	0.621721
ENSMUSG00000085631	9630028H03RIK	1.08195	-0.744925	1.04426	-0.71335	0.475629	0.752362
ENSMUSG00000117916	9630028I04RIK	0.425779	0.0468104	1.95363	0.0239608	0.980884
ENSMUSG00000057710	9630041A04RIK	0.462528	-0.669983	1.61178	-0.415679	0.677645
ENSMUSG00000115275	9630050E16RIK	3.01761	-1.47061	0.764565	-1.92346	0.0544221	0.210081
ENSMUSG00000099552	9830004L10RIK	0.0194861	0.299545	4.38884	0.0682514	0.945586
ENSMUSG00000087528	9830144P21RIK	3.73957	-0.746843	0.695069	-1.07449	0.282604	0.581238
ENSMUSG00000117763	9830166K06RIK	1.03494	1.24633	1.10709	1.12578	0.26026
ENSMUSG00000096052	9930004E17RIK	0.10132	0.901241	2.76231	0.326263	0.744225
ENSMUSG00000044551	9930012K11RIK	2.30489	0.200284	0.695392	0.288016	0.773334	0.91677
ENSMUSG00000097493	9930014A18RIK	2.71861	0.0880186	0.682744	0.128919	0.897422	0.964537
ENSMUSG00000115276	9930017N22RIK	2.93593	-0.143234	0.913617	-0.156777	0.87542	0.955772
ENSMUSG00000046138	9930021J03RIK	59.1131	-0.344111	0.234381	-1.46817	0.142058	0.39152
ENSMUSG00000045065	9930022D16RIK	0.050532	1.15098	4.39241	0.262039	0.793292
ENSMUSG00000111131	9930024M15RIK	6.2642	-0.504236	0.518714	-0.972088	0.331007	0.630904
ENSMUSG00000042976	9930038B18RIK	0.0305607	0	4.39478	0	1
ENSMUSG00000044730	9930104L06RIK	21.9385	0.533632	0.334229	1.59661	0.110354	0.33239
ENSMUSG00000069893	9930111J21RIK1	21.7809	2.96866	0.771282	3.84899	0.000118605	0.00162427
ENSMUSG00000069892	9930111J21RIK2	23.0136	2.79946	0.569488	4.91575	8.84437e-07	2.33111e-05
ENSMUSG00000108120	9930120I10RIK	1.69549	0.903754	0.963698	0.937798	0.348348	0.646553
ENSMUSG00000110357	A030001D20RIK	8.52025	0.0311739	0.432622	0.0720579	0.942556	0.982593
ENSMUSG00000113084	A030003K21RIK	0.0228683	0.561781	4.38711	0.128053	0.898107
ENSMUSG00000113880	A030005L19RIK	0.291594	1.70423	1.8495	0.921456	0.356813
ENSMUSG00000113973	A030014E15RIK	0.0114394	0	4.39478	0	1
ENSMUSG00000069136	A130006I12RIK	0.129832	-0.244467	2.25064	-0.108621	0.913503
ENSMUSG00000079144	A130010J15RIK	5.29002	-0.271616	0.486018	-0.558861	0.576256	0.816446
ENSMUSG00000112822	A130012E19RIK	3.50511	0.185245	0.675166	0.27437	0.7838	0.921278
ENSMUSG00000097944	A130014A01RIK	3.32888	0.0500053	0.590827	0.0846362	0.932551	0.978843
ENSMUSG00000050066	A130023I24RIK	0.096736	0.865617	4.38545	0.197384	0.843527
ENSMUSG00000102642	A130048G24RIK	1.94778	1.62075	0.94311	1.71851	0.0857033	0.282862
ENSMUSG00000102277	A130050O07RIK	2.43131	-0.718315	0.916854	-0.783457	0.433359	0.721188
ENSMUSG00000097643	A130051J06RIK	0.851695	0.964539	1.13881	0.846973	0.39701
ENSMUSG00000104291	A130071D04RIK	4.08607	5.05322	1.28632	3.92845	8.54968e-05	0.00123282
ENSMUSG00000022347	A1BG	0.0650252	0.178042	4.3757	0.0406887	0.967544
ENSMUSG00000052595	A1CF	0.0747327	1.34389	4.39139	0.306029	0.759583
ENSMUSG00000105891	A230001M10RIK	3.65967	-1.99708	0.619638	-3.22298	0.00126866	0.0115855
ENSMUSG00000087306	A230004M16RIK	3.32483	-0.709608	0.860445	-0.824699	0.409543	0.70137
ENSMUSG00000087612	A230005M16RIK	0.682928	0.029397	1.63715	0.0179562	0.985674
ENSMUSG00000068151	A230006K03RIK	4.18676	-0.694502	0.5382	-1.29042	0.196906	0.47705
ENSMUSG00000089633	A230009B12RIK	1.94068	0.607526	0.946529	0.641846	0.520973	0.783298
ENSMUSG00000097845	A230020J21RIK	0.418931	1.66215	2.94498	0.564402	0.57248
ENSMUSG00000096960	A230028O05RIK	0.778787	2.53925	1.65277	1.53635	0.124451
ENSMUSG00000117172	A230051N06RIK	2.06377	-0.526685	0.833782	-0.631682	0.527595	0.787102
ENSMUSG00000020887	A230052G05RIK	0.52395	-0.441368	1.55321	-0.284165	0.776284
ENSMUSG00000087178	A230056P14RIK	4.32315	-0.710333	0.711713	-0.99806	0.31825	0.617893
ENSMUSG00000109394	A230057D06RIK	38.4135	-0.0975062	0.291544	-0.334448	0.738042	0.900517
ENSMUSG00000087627	A230059L01RIK	1.24915	1.15406	1.14627	1.0068	0.314033	0.613592
ENSMUSG00000097692	A230060F14RIK	0.988724	0.0864184	1.15907	0.0745581	0.940566
ENSMUSG00000092071	A230065N10RIK	1.69676	-0.92671	0.780053	-1.18801	0.23483	0.52735
ENSMUSG00000086877	A230072C01RIK	6.10333	0.093305	0.535362	0.174284	0.861642	0.951549
ENSMUSG00000084771	A230072E10RIK	1.53366	0.662742	0.834306	0.794363	0.426984	0.716116
ENSMUSG00000100600	A230077H06RIK	3.40547	-0.931039	0.621979	-1.4969	0.13442	0.379039
ENSMUSG00000112367	A230081H15RIK	5.0057	-1.32267	0.545376	-2.42524	0.0152983	0.0841132
ENSMUSG00000055818	A230083G16RIK	2.2177	0.367625	0.886503	0.414691	0.678368	0.86974
ENSMUSG00000110047	A230085B16RIK	0.84844	-0.506843	1.56203	-0.324476	0.745577
ENSMUSG00000097381	A230087F16RIK	1.17054	-0.221656	0.983741	-0.225319	0.821731	0.936343
ENSMUSG00000087026	A230103J11RIK	8.18205	0.0346649	0.482223	0.0718857	0.942693	0.982681
ENSMUSG00000109122	A230103L15RIK	10.2082	-0.449101	0.695395	-0.645821	0.518395	0.782704
ENSMUSG00000114491	A230103O09RIK	0.0295891	1.28407	4.39169	0.292387	0.769991
ENSMUSG00000097292	A230107N01RIK	0.757378	0.946273	1.35678	0.697442	0.485526
ENSMUSG00000087125	A230108P19RIK	0.00997815	0.986101	4.39338	0.224451	0.822406
ENSMUSG00000030111	A2M	61.3898	1.29272	0.45212	2.85924	0.00424654	0.0307608
ENSMUSG00000047228	A2ML1	2.55594	-0.494859	0.70038	-0.706557	0.479842	0.755779
ENSMUSG00000052479	A330008L17RIK	2.76263	-1.44996	0.676219	-2.14421	0.0320158	0.145113
ENSMUSG00000097915	A330009N23RIK	6.17059	-0.17411	0.4571	-0.380901	0.703277	0.882789
ENSMUSG00000104093	A330015K06RIK	9.58824	-0.455616	0.505349	-0.901587	0.367276	0.664252
ENSMUSG00000096929	A330023F24RIK	186.61	-0.00431446	0.194311	-0.0222039	0.982285	0.994408
ENSMUSG00000097591	A330032B11RIK	0.393328	-0.0819529	1.73566	-0.047217	0.96234
ENSMUSG00000120069	A330032P22RIK	0.251514	0.0243038	3.74743	0.00648545	0.994825
ENSMUSG00000097622	A330033J07RIK	1.37056	0.416221	1.7559	0.237041	0.812625	0.933255
ENSMUSG00000085615	A330035P11RIK	0.660428	0.0317371	1.30717	0.0242792	0.98063
ENSMUSG00000086213	A330040F15RIK	0.592732	1.78061	1.38202	1.28841	0.197604
ENSMUSG00000087466	A330041J22RIK	0.624456	-0.999517	1.28421	-0.778313	0.436384
ENSMUSG00000086044	A330043C09RIK	0.0344559	-0.384034	4.37618	-0.0877555	0.930071
ENSMUSG00000097326	A330048O09RIK	0.661677	0.225621	1.25348	0.179996	0.857156
ENSMUSG00000111994	A330049N07RIK	1.04407	-1.81192	1.19075	-1.52166	0.128094
ENSMUSG00000106735	A330058E17RIK	0.0305757	0	4.39478	0	1
ENSMUSG00000120340	A330069E16RIK	0.987002	1.80541	1.25459	1.43905	0.150137
ENSMUSG00000103181	A330069K06RIK	0.0211975	0	4.39478	0	1
ENSMUSG00000052014	A330070K13RIK	0.458797	0.810764	1.66844	0.485941	0.627009
ENSMUSG00000117100	A330072L02RIK	0.111539	1.34389	4.39139	0.306029	0.759583
ENSMUSG00000102995	A330074H02RIK	5.50765	-0.0480814	0.448751	-0.107145	0.914674	0.972179
ENSMUSG00000097960	A330074K22RIK	9.60056	-0.18977	0.534715	-0.3549	0.722664	0.892772
ENSMUSG00000113186	A330076C08RIK	1.91993	-0.970809	0.990362	-0.980257	0.326959	0.627081
ENSMUSG00000109321	A330076H08RIK	20.2418	-0.377859	0.342148	-1.10437	0.269431	0.56834
ENSMUSG00000114210	A330084C13RIK	1.74541	-0.623564	0.96666	-0.645071	0.518881	0.782905
ENSMUSG00000100111	A330087D11RIK	0.0298366	0	4.39478	0	1
ENSMUSG00000098284	A330093E20RIK	1.51705	0.232396	0.96237	0.241484	0.80918	0.931384
ENSMUSG00000097666	A330094K24RIK	0.663516	0.849762	1.47883	0.57462	0.565549
ENSMUSG00000086363	A330102I10RIK	9.65443	-0.648449	0.438508	-1.47876	0.139203	0.38676
ENSMUSG00000028794	A3GALT2	2.23519	2.69049	1.04925	2.5642	0.0103413	0.0626602
ENSMUSG00000047613	A430005L14RIK	12.9314	0.285978	0.352331	0.811676	0.416978	0.70798
ENSMUSG00000085315	A430018G15RIK	1.47962	-1.24585	1.37203	-0.908034	0.36386	0.660589
ENSMUSG00000117429	A430019L02RIK	2.43156	0.751555	0.750015	1.00205	0.316318	0.61624
ENSMUSG00000104432	A430027C01RIK	0.649767	-1.15717	1.54399	-0.749467	0.453576
ENSMUSG00000104507	A430027H14RIK	2.18042	-1.1305	0.812939	-1.39064	0.164336	0.427606
ENSMUSG00000112417	A430028G04RIK	1.47931	0.919102	1.16826	0.786729	0.43144	0.719611
ENSMUSG00000056014	A430033K04RIK	11.3367	-1.08772	0.337334	-3.22447	0.00126207	0.0115367
ENSMUSG00000103594	A430034D21RIK	0.0131404	1.04006	4.39305	0.23675	0.812851
ENSMUSG00000087305	A430035B10RIK	2.25524	-0.579963	0.967916	-0.599187	0.549048	0.800281
ENSMUSG00000102372	A430050A11RIK	0.233874	1.68518	4.29728	0.39215	0.694947
ENSMUSG00000090564	A430057M04RIK	1.48124	0.885444	1.03199	0.857994	0.390896	0.685766
ENSMUSG00000104859	A430072C10RIK	0.00972794	0.299545	4.38884	0.0682514	0.945585
ENSMUSG00000090030	A430072P03RIK	0.0426349	1.19551	4.39216	0.272191	0.785475
ENSMUSG00000105471	A430073D23RIK	0.19509	-0.436784	2.90259	-0.150481	0.880385
ENSMUSG00000104022	A430073I11RIK	0.00963279	0.979927	4.39342	0.223044	0.823501
ENSMUSG00000085589	A430078I02RIK	0.826571	1.18692	1.45231	0.817266	0.413777
ENSMUSG00000116220	A430088P11RIK	0.47146	1.89452	1.58051	1.19868	0.230654
ENSMUSG00000114213	A430090L17RIK	1.38436	0.267867	0.949873	0.282003	0.777941	0.918327
ENSMUSG00000067577	A430093F15RIK	1.00891	2.17194	1.80921	1.20049	0.22995
ENSMUSG00000107288	A430102K17RIK	0.0362589	1.36297	4.3913	0.31038	0.756272
ENSMUSG00000112096	A430103D13RIK	1.02717	-0.00307496	1.18026	-0.00260532	0.997921
ENSMUSG00000097784	A430105J06RIK	1.47602	-0.247149	1.32611	-0.186372	0.852153	0.948244
ENSMUSG00000086851	A430108G06RIK	1.60977	1.33089	1.15928	1.14803	0.250956	0.546796
ENSMUSG00000102415	A430110C17RIK	5.32141	-0.0873502	0.586657	-0.148895	0.881637	0.958854
ENSMUSG00000054135	A430110L20RIK	4.54041	0.395424	0.637992	0.619794	0.535393	0.792356
ENSMUSG00000047878	A4GALT	7.24176	2.50702	0.62037	4.04117	5.31849e-05	0.000824656
ENSMUSG00000037953	A4GNT	0.139626	0.0589021	3.17149	0.0185724	0.985182
ENSMUSG00000114452	A530001N23RIK	0.0914225	-0.123754	4.11844	-0.0300487	0.976028
ENSMUSG00000110682	A530010L16RIK	0.266177	2.00404	2.30521	0.86935	0.384656
ENSMUSG00000006462	A530013C23RIK	1.55933	2.57799	1.17669	2.19089	0.0284597	0.132963
ENSMUSG00000043122	A530016L24RIK	2.7594	0.506704	0.771296	0.656951	0.511212	0.778429
ENSMUSG00000072847	A530017D24RIK	8.99123	0.0465774	0.400713	0.116236	0.907465	0.968772
ENSMUSG00000097124	A530020G20RIK	0.020276	0	4.39478	0	1
ENSMUSG00000053528	A530021J07RIK	0.057862	1.19551	4.39216	0.272191	0.785475
ENSMUSG00000105160	A530030E21RIK	0.0442443	-0.133451	4.3823	-0.0304522	0.975706
ENSMUSG00000089844	A530032D15RIK	1.10945	1.81979	1.27744	1.42456	0.154285	0.411509
ENSMUSG00000072109	A530040E14RIK	2.36016	4.11465	1.10026	3.73969	0.000184249	0.00234636
ENSMUSG00000104973	A530041M06RIK	3.93506	-0.235022	0.58971	-0.398538	0.690233	0.875922
ENSMUSG00000113338	A530046M15RIK	0.217331	0.47195	2.55874	0.184446	0.853664
ENSMUSG00000046764	A530053G22RIK	0.00963279	0.979927	4.39342	0.223044	0.823501
ENSMUSG00000100247	A530053M12RIK	0.194617	0.97406	3.81067	0.255614	0.798249
ENSMUSG00000113290	A530058O07RIK	0.454942	0.425806	1.45695	0.292258	0.770089
ENSMUSG00000043939	A530064D06RIK	0.76145	3.93899	1.86928	2.10723	0.0350979
ENSMUSG00000104273	A530064N14RIK	6.05484	-0.124177	0.483163	-0.257008	0.797172	0.926941
ENSMUSG00000114531	A530065N20RIK	0.0591575	1.50326	4.39064	0.342379	0.732066
ENSMUSG00000085112	A530072M11RIK	0.81198	0.230383	1.2373	0.186199	0.852289
ENSMUSG00000086124	A530076I17RIK	0.217304	1.97239	2.6105	0.755562	0.449912
ENSMUSG00000097322	A530083I20RIK	2.04667	0.181783	0.955767	0.190196	0.849155	0.947273
ENSMUSG00000106024	A530083M17RIK	3.52529	-0.963429	0.746894	-1.28991	0.19708	0.477347
ENSMUSG00000117872	A530088E08RIK	0.23126	1.99443	2.24934	0.886674	0.375255
ENSMUSG00000051805	A530095I07RIK	0.332753	0.874615	1.89224	0.462212	0.643929
ENSMUSG00000052760	A630001G21RIK	1.85493	3.12568	1.12501	2.77834	0.00546372	0.0378213
ENSMUSG00000110498	A630001O12RIK	0.240078	1.29499	2.03496	0.636372	0.524534
ENSMUSG00000055110	A630012P03RIK	0.221236	1.54828	3.12754	0.495046	0.620568
ENSMUSG00000086395	A630014C17RIK	0.471162	2.22193	1.73595	1.27995	0.200564
ENSMUSG00000114968	A630019I02RIK	0.327105	-1.62751	3.50982	-0.463701	0.642862
ENSMUSG00000048215	A630023P12RIK	0.348353	1.25741	1.71029	0.735202	0.462217
ENSMUSG00000087470	A630031M04RIK	0.89246	0.161951	1.4544	0.111352	0.911337
ENSMUSG00000103083	A630035G10RIK	0.153037	1.40752	3.69014	0.381426	0.702887
ENSMUSG00000116809	A630036G19RIK	16.8067	-1.11936	0.464094	-2.41193	0.0158682	0.0863756
ENSMUSG00000086725	A630052C17RIK	4.52362	-0.276518	0.608735	-0.45425	0.649649	0.856176
ENSMUSG00000120335	A630066F11RIK	2.79962	-0.0096525	0.905442	-0.0106605	0.991494	0.996981
ENSMUSG00000097160	A630072L19RIK	2.35052	0.447699	0.933379	0.479654	0.631473	0.847897
ENSMUSG00000101013	A630072M18RIK	3.43293	0.789783	0.940714	0.839557	0.401157	0.694742
ENSMUSG00000094613	A630076J17RIK	0.0921091	0	4.39478	0	1
ENSMUSG00000102721	A630081D01RIK	2.39826	0.351937	0.89533	0.393081	0.69426	0.877454
ENSMUSG00000116673	A630089N07RIK	3.02247	-0.850144	0.610603	-1.3923	0.163831	0.426591
ENSMUSG00000096094	A630095N17RIK	0.23571	0.969914	2.47816	0.391385	0.695513
ENSMUSG00000103690	A730004F24RIK	0.0131404	1.04006	4.39305	0.23675	0.812851
ENSMUSG00000117334	A730006G06RIK	0.0528298	1.32192	4.08422	0.323666	0.746191
ENSMUSG00000110358	A730009L09RIK	0.24803	0.573467	2.5666	0.223434	0.823198
ENSMUSG00000084846	A730011C13RIK	11.6305	2.16281	0.409818	5.27749	1.30967e-07	4.17256e-06
ENSMUSG00000047384	A730013G03RIK	0.278993	0.66733	1.93215	0.345383	0.729807
ENSMUSG00000085566	A730017L22RIK	14.3332	-0.773177	0.388984	-1.98768	0.0468466	0.189029
ENSMUSG00000047828	A730018C14RIK	0.277244	0.486152	1.93204	0.251626	0.80133
ENSMUSG00000097924	A730020E08RIK	1.06789	-0.563431	1.09963	-0.512381	0.608384
ENSMUSG00000044522	A730020M07RIK	0.59975	1.1219	1.27776	0.878022	0.379932
ENSMUSG00000085649	A730032A03RIK	0.0199563	1.15098	4.39241	0.262039	0.793292
ENSMUSG00000056738	A730036I17RIK	1.05418	-0.386446	1.09036	-0.35442	0.723024
ENSMUSG00000111232	A730043L09RIK	0.0589405	0.279439	4.3797	0.0638033	0.949127
ENSMUSG00000053979	A730045E13RIK	0.0606323	0.9861	4.39338	0.224451	0.822406
ENSMUSG00000085139	A730046J19RIK	0.143188	0.652022	3.14855	0.207087	0.835942
ENSMUSG00000048636	A730049H05RIK	0.72826	0.80726	1.503	0.537098	0.5912
ENSMUSG00000117053	A730049N16RIK	0.129647	1.23786	4.39193	0.281848	0.77806
ENSMUSG00000097756	A730056A06RIK	2.61611	-1.09178	0.738177	-1.47903	0.139133	0.386623
ENSMUSG00000092375	A730060N03RIK	3.30613	-1.16157	0.704815	-1.64805	0.0993431	0.310881
ENSMUSG00000053588	A730061H03RIK	0.695468	-0.273189	1.32739	-0.205809	0.83694
ENSMUSG00000102971	A730062M13RIK	0.117278	-0.212482	2.93913	-0.0722945	0.942368
ENSMUSG00000112639	A730063M14RIK	1.47392	0.300348	0.941547	0.318994	0.749731	0.905709
ENSMUSG00000111117	A730065G17RIK	0.0131404	1.04006	4.39305	0.23675	0.812851
ENSMUSG00000086693	A730081D07RIK	2.14575	-0.134437	0.713176	-0.188504	0.850481	0.947753
ENSMUSG00000117889	A730085E03RIK	0.00956065	0	4.39478	0	1
ENSMUSG00000093598	A730085K08RIK	0.324171	-1.71578	2.01107	-0.853166	0.393567
ENSMUSG00000103529	A730089K16RIK	0.214152	-0.794412	2.87947	-0.275888	0.782634
ENSMUSG00000090120	A730090N16RIK	0.468367	0.0204288	1.96013	0.0104222	0.991684
ENSMUSG00000113965	A730091E23RIK	0.564054	0.155395	1.44342	0.107658	0.914267
ENSMUSG00000102406	A730094K22RIK	0.232058	0.538111	2.57261	0.209169	0.834316
ENSMUSG00000100812	A730098A19RIK	0.407304	1.46727	1.63803	0.895751	0.370386
ENSMUSG00000053181	A830005F24RIK	0.298692	0.809466	1.88245	0.430007	0.667191
ENSMUSG00000100627	A830008E24RIK	1.07023	-0.235019	1.0997	-0.213712	0.830772
ENSMUSG00000097182	A830009L08RIK	1.6243	-1.66377	0.883635	-1.88287	0.059718	0.223274
ENSMUSG00000089957	A830011K09RIK	0.648237	0.921512	1.41374	0.651824	0.514515
ENSMUSG00000085996	A830012C17RIK	0.314683	0.504737	2.23399	0.225936	0.821251
ENSMUSG00000057715	A830018L16RIK	45.6304	-1.18872	0.294845	-4.03168	5.5379e-05	0.000850732
ENSMUSG00000105923	A830019L24RIK	0.339427	0.231576	1.73551	0.133434	0.89385
ENSMUSG00000094707	A830019P07RIK	0.44964	0.456651	1.45823	0.313153	0.754164
ENSMUSG00000117645	A830021F12RIK	0.347198	-1.12894	1.78083	-0.633942	0.526119
ENSMUSG00000103695	A830029E22RIK	0.997692	-0.885441	1.92553	-0.459843	0.645629
ENSMUSG00000055010	A830031A19RIK	0.101605	0.637999	3.02219	0.211105	0.832805
ENSMUSG00000059706	A830035A12RIK	0.0324394	0	4.39478	0	1
ENSMUSG00000111329	A830035O19RIK	2.07705	0.223217	0.765558	0.291574	0.770612	0.91561
ENSMUSG00000084890	A830036E02RIK	26.3715	-1.19371	0.247125	-4.8304	1.36259e-06	3.45381e-05
ENSMUSG00000097413	A830052D11RIK	2.58345	-0.296389	0.78351	-0.378283	0.70522	0.883982
ENSMUSG00000091890	A830073O21RIK	4.39903	-0.48143	0.563372	-0.85455	0.3928	0.687076
ENSMUSG00000087143	A830082K12RIK	13.0092	-0.851792	0.416508	-2.04508	0.040847	0.172286
ENSMUSG00000112280	A830082N09RIK	22.6623	-0.833612	0.271805	-3.06695	0.00216256	0.0178964
ENSMUSG00000074664	A830092H15RIK	1.38513	-0.88333	0.946247	-0.933509	0.350557	0.648182
ENSMUSG00000098008	A930001A20RIK	0.024728	-0.13345	4.3823	-0.0304521	0.975706
ENSMUSG00000087132	A930001C03RIK	2.07406	0.364022	0.849451	0.428539	0.668259	0.864504
ENSMUSG00000115918	A930001M01RIK	6.5483	0.247245	0.551459	0.448347	0.653903	0.85828
ENSMUSG00000114961	A930002C04RIK	1.20473	-0.857699	1.13801	-0.753684	0.451039	0.733367
ENSMUSG00000109242	A930002H02RIK	0.130057	1.63051	3.19669	0.510064	0.610007
ENSMUSG00000050179	A930002I21RIK	0.0310503	1.14593	4.39243	0.260887	0.79418
ENSMUSG00000075330	A930003A15RIK	0.435085	0.848246	1.52838	0.554997	0.578897
ENSMUSG00000105076	A930003O13RIK	2.935	0.105222	0.685182	0.153568	0.87795	0.957074
ENSMUSG00000054057	A930004D18RIK	3.65752	-0.360253	0.542683	-0.663837	0.506794	0.775105
ENSMUSG00000102602	A930004J17RIK	21.1936	0.0920878	0.298868	0.308122	0.757989	0.910023
ENSMUSG00000106887	A930005G22RIK	0.463911	-0.459215	1.50022	-0.306098	0.75953
ENSMUSG00000054426	A930005H10RIK	4.88448	0.0575355	0.572438	0.10051	0.91994	0.973751
ENSMUSG00000103001	A930005N03RIK	1.65957	0.0243536	0.982714	0.0247819	0.980229	0.993753
ENSMUSG00000087278	A930006I01RIK	0.0194861	0.299545	4.38884	0.0682514	0.945586
ENSMUSG00000084866	A930006K02RIK	0.647624	0.0951417	1.56351	0.0608512	0.951478
ENSMUSG00000102097	A930006L05RIK	6.13457	-0.389609	0.517682	-0.752603	0.451688	0.733766
ENSMUSG00000118559	A930007A09RIK	3.23382	-0.0832362	0.633822	-0.131324	0.895519	0.964152
ENSMUSG00000097855	A930007I19RIK	3.29301	0.355312	0.630826	0.563249	0.573265	0.815198
ENSMUSG00000092210	A930009A15RIK	0.338143	-0.385738	2.59029	-0.148917	0.881619
ENSMUSG00000097610	A930012L18RIK	1.29155	-1.1179	1.04511	-1.06964	0.284779	0.583771
ENSMUSG00000054181	A930012O16RIK	0.431148	1.47094	1.62041	0.907759	0.364006
ENSMUSG00000114414	A930014D07RIK	0.563604	1.91334	4.38906	0.435935	0.662884
ENSMUSG00000104092	A930014E01RIK	0.00963279	0.979927	4.39342	0.223044	0.823501
ENSMUSG00000092368	A930015D03RIK	10.1171	0.372847	0.359437	1.03731	0.299592	0.599282
ENSMUSG00000114526	A930015P04RIK	0.155491	-0.449779	2.47871	-0.181457	0.856009
ENSMUSG00000040705	A930016O22RIK	0.618581	0.0964535	1.28861	0.074851	0.940333
ENSMUSG00000025727	A930017K11RIK	4.41989	0.617912	0.617005	1.00147	0.3166	0.616379
ENSMUSG00000060530	A930017M01RIK	22.4537	-0.349029	0.29407	-1.18689	0.235272	0.527572
ENSMUSG00000032671	A930018P22RIK	0.0105178	0	4.39478	0	1
ENSMUSG00000085958	A930019D19RIK	0.717172	0.394663	1.46241	0.269871	0.78726
ENSMUSG00000113575	A930023M06RIK	0.202199	-0.168401	2.4546	-0.0686062	0.945303
ENSMUSG00000056735	A930024E05RIK	4.51101	0.544019	0.59608	0.912661	0.361421	0.658284
ENSMUSG00000113688	A930027P06RIK	0.329127	-1.53167	1.59115	-0.962617	0.33574
ENSMUSG00000114796	A930028N01RIK	0.448392	0.515833	1.5366	0.335698	0.737099
ENSMUSG00000105226	A930028O11RIK	0.264238	0.709373	1.88283	0.376758	0.706353
ENSMUSG00000096988	A930029G22RIK	0.536572	-1.46318	1.76293	-0.829972	0.406555
ENSMUSG00000108985	A930030B08RIK	1.3971	2.57586	1.23382	2.08772	0.0368231	0.159564
ENSMUSG00000086262	A930031H19RIK	0.00975817	0	4.39478	0	1
ENSMUSG00000102282	A930032L01RIK	0.528383	-0.719796	1.90274	-0.378294	0.705212
ENSMUSG00000090622	A930033H14RIK	2.03183	-0.741582	0.743062	-0.998007	0.318276	0.617893
ENSMUSG00000052241	A930035D04RIK	0.233367	-0.48429	2.29236	-0.211263	0.832682
ENSMUSG00000105469	A930036I15RIK	5.28695	-0.418801	0.612345	-0.68393	0.494019	0.765881
ENSMUSG00000102375	A930036K24RIK	0.0402085	0.979927	4.39342	0.223044	0.823501
ENSMUSG00000109408	A930037H05RIK	44.8349	3.86751	0.397968	9.71815	2.52319e-22	1.06255e-19
ENSMUSG00000097310	A930038B10RIK	0.0231185	1.19551	4.39216	0.272191	0.785475
ENSMUSG00000113102	A930040O22RIK	2.12222	-0.707848	0.798873	-0.886058	0.375586	0.671022
ENSMUSG00000085900	A930041C12RIK	0.0328767	1.19551	4.39216	0.272191	0.785475
ENSMUSG00000045339	A930104D05RIK	0.113124	0	4.39478	0	1
ENSMUSG00000074357	AA386476	1.34978	0.41755	1.26645	0.3297	0.741626	0.901857
ENSMUSG00000085946	AA387200	0.0806796	0.488148	3.64405	0.133957	0.893436
ENSMUSG00000117896	AA387883	1.23605	0.396696	1.07666	0.368451	0.712537	0.887331
ENSMUSG00000118084	AA388235	0.517977	-0.771347	1.46798	-0.525448	0.599272
ENSMUSG00000084381	AA413626	0.320774	-0.0729797	1.86306	-0.039172	0.968753
ENSMUSG00000083307	AA414768	2.38895	-0.377882	0.790005	-0.478329	0.632416	0.848004
ENSMUSG00000113342	AA414992	0.104087	-0.206237	2.9382	-0.0701914	0.944041
ENSMUSG00000093483	AA465934	1.70351	0.624041	0.847838	0.736037	0.461708	0.742105
ENSMUSG00000033213	AA467197	12.8702	7.15252	1.11065	6.43995	1.19514e-10	7.26056e-09
ENSMUSG00000073867	AA474408	4.40529	-0.1377	0.845005	-0.162958	0.870552	0.953947
ENSMUSG00000092125	AA543401	1.38705	-0.0287712	1.02129	-0.0281714	0.977525	0.99291
ENSMUSG00000104098	AA619741	0.11799	1.96332	3.76288	0.521759	0.601838
ENSMUSG00000103149	AA914427	1.89579	0.15516	0.823165	0.188492	0.850491	0.947753
ENSMUSG00000042510	AA986860	3.53358	0.344812	0.614583	0.561051	0.574763	0.815893
ENSMUSG00000036678	AAAS	11.853	0.495848	0.33249	1.49132	0.135878	0.381698
ENSMUSG00000029482	AACS	44.7368	0.408433	0.236499	1.727	0.0841684	0.27949
ENSMUSG00000078504	AADACL4FM5	0.0131404	1.04006	4.39305	0.23675	0.812851
ENSMUSG00000057228	AADAT	0.1988	0.510208	2.74503	0.185866	0.85255
ENSMUSG00000037257	AAGAB	79.2747	0.11208	0.190089	0.589616	0.555448	0.80374
ENSMUSG00000057230	AAK1	519.712	-0.26701	0.117062	-2.28093	0.0225529	0.111853
ENSMUSG00000035642	AAMDC	14.5923	-0.343596	0.371888	-0.923923	0.355526	0.652781
ENSMUSG00000006299	AAMP	122.377	-0.00465592	0.191414	-0.0243238	0.980594	0.993759
ENSMUSG00000020804	AANAT	0.193259	2.0285	2.49508	0.813003	0.416216
ENSMUSG00000027628	AAR2	53.8742	0.465571	0.254981	1.8259	0.0678649	0.242989
ENSMUSG00000068522	AARD	1.96842	-0.307953	0.747512	-0.411971	0.680361	0.871027
ENSMUSG00000031960	AARS	230.478	0.89246	0.191371	4.66352	3.10849e-06	7.102e-05
ENSMUSG00000023938	AARS2	27.0281	-0.592464	0.271282	-2.18394	0.0289665	0.13455
ENSMUSG00000075528	AARSD1	31.7975	0.132298	0.280499	0.471653	0.637174	0.85053
ENSMUSG00000055923	AASDH	17.5656	-0.48483	0.279172	-1.73667	0.0824454	0.275398
ENSMUSG00000025894	AASDHPPT	23.5664	0.170998	0.281225	0.608047	0.543156	0.797015
ENSMUSG00000029695	AASS	3.20596	-0.910683	0.608769	-1.49594	0.134669	0.379279
ENSMUSG00000018697	AATF	17.6031	0.640922	0.298805	2.14495	0.0319565	0.14495
ENSMUSG00000025375	AATK	349.159	-0.115279	0.196302	-0.587252	0.557034	0.805344
ENSMUSG00000046109	AB041806	1.19213	-0.294018	1.01145	-0.290691	0.771288	0.915733
ENSMUSG00000057191	AB124611	17.5256	5.71818	1.23896	4.61532	3.92494e-06	8.72482e-05
ENSMUSG00000057880	ABAT	281.677	-0.551645	0.169361	-3.25721	0.00112513	0.0105397
ENSMUSG00000015243	ABCA1	232.876	1.2359	0.485475	2.54574	0.0109045	0.0653166
ENSMUSG00000050296	ABCA12	0.178278	1.16142	2.16206	0.537182	0.591142
ENSMUSG00000004668	ABCA13	0.639934	0.987198	1.52697	0.646506	0.517952
ENSMUSG00000062017	ABCA14	0.0299345	1.28837	4.39167	0.293367	0.769242
ENSMUSG00000054746	ABCA15	0.0330967	1.32645	4.39148	0.302052	0.762613
ENSMUSG00000051900	ABCA16	0.0428246	0.848178	4.38553	0.193404	0.846643
ENSMUSG00000035435	ABCA17	0.978762	-0.34369	1.08172	-0.317724	0.750694
ENSMUSG00000026944	ABCA2	496.228	0.185202	0.190863	0.970341	0.331877	0.631375
ENSMUSG00000024130	ABCA3	157.691	-0.0737882	0.144725	-0.509852	0.610155	0.835544
ENSMUSG00000028125	ABCA4	15.752	0.0406324	0.372008	0.109225	0.913024	0.971406
ENSMUSG00000018800	ABCA5	70.4128	-0.474193	0.195904	-2.42053	0.0154977	0.0849075
ENSMUSG00000044749	ABCA6	1.81834	-1.15635	0.772838	-1.49624	0.134591	0.379176
ENSMUSG00000035722	ABCA7	49.8842	0.119573	0.283124	0.422334	0.672782	0.866896
ENSMUSG00000041828	ABCA8A	6.27413	-1.68805	0.57834	-2.91878	0.00351401	0.0265918
ENSMUSG00000020620	ABCA8B	34.2273	0.130676	0.214265	0.60988	0.541941	0.79623
ENSMUSG00000041797	ABCA9	17.483	-1.68956	0.414708	-4.07409	4.61945e-05	0.000734711
ENSMUSG00000031974	ABCB10	31.4951	0.0328391	0.208674	0.157371	0.874953	0.955763
ENSMUSG00000027048	ABCB11	0.0443161	1.19551	4.39216	0.272191	0.785475
ENSMUSG00000040584	ABCB1A	19.4762	-0.0161672	0.445065	-0.0363255	0.971023	0.991176
ENSMUSG00000028970	ABCB1B	5.30582	0.260878	0.691837	0.377081	0.706114	0.884292
ENSMUSG00000042476	ABCB4	4.44928	-1.01893	0.625323	-1.62944	0.103219	0.31897
ENSMUSG00000026198	ABCB6	21.2845	-0.135585	0.272852	-0.496918	0.619247	0.841349
ENSMUSG00000031333	ABCB7	29.2123	-0.169922	0.354843	-0.478866	0.632034	0.847897
ENSMUSG00000028973	ABCB8	38.072	-0.012878	0.2183	-0.0589921	0.952958	0.986726
ENSMUSG00000029408	ABCB9	52.6499	-0.302759	0.277511	-1.09098	0.275281	0.574206
ENSMUSG00000023088	ABCC1	51.3225	-0.0351271	0.184123	-0.190781	0.848697	0.94712
ENSMUSG00000032842	ABCC10	13.0072	0.231226	0.350784	0.659168	0.509788	0.777406
ENSMUSG00000036872	ABCC12	3.34364	0.838059	0.720104	1.1638	0.244504	0.5394
ENSMUSG00000025194	ABCC2	0.204678	-0.0193589	2.32312	-0.00833312	0.993351
ENSMUSG00000020865	ABCC3	15.4413	2.46839	0.669911	3.68465	0.000229019	0.00281212
ENSMUSG00000032849	ABCC4	22.939	0.662429	0.31576	2.09789	0.035915	0.156916
ENSMUSG00000022822	ABCC5	232.572	-0.167122	0.140959	-1.18561	0.235776	0.528392
ENSMUSG00000030834	ABCC6	2.22419	0.201107	1.0291	0.195421	0.845063	0.945813
ENSMUSG00000040136	ABCC8	41.5509	-0.729243	0.247897	-2.94172	0.00326399	0.0249705
ENSMUSG00000030249	ABCC9	11.2965	-1.09308	0.400837	-2.72699	0.00639159	0.0429094
ENSMUSG00000031378	ABCD1	25.1827	0.954121	0.286993	3.32455	0.000885617	0.00864118
ENSMUSG00000055782	ABCD2	28.118	-1.00296	0.267662	-3.74712	0.000178879	0.00229532
ENSMUSG00000028127	ABCD3	49.0157	-0.274034	0.193763	-1.41427	0.157281	0.416594
ENSMUSG00000021240	ABCD4	15.3681	0.458805	0.313355	1.46417	0.143148	0.39312
ENSMUSG00000058355	ABCE1	54.1544	-0.419622	0.247154	-1.69781	0.0895427	0.290669
ENSMUSG00000038762	ABCF1	64.2156	0.306361	0.206907	1.48067	0.138694	0.385806
ENSMUSG00000028953	ABCF2	95.1119	0.182979	0.150762	1.21369	0.224865	0.514577
ENSMUSG00000003234	ABCF3	78.2859	0.43974	0.155349	2.83065	0.0046453	0.0331049
ENSMUSG00000024030	ABCG1	151.302	0.807295	0.194962	4.14078	3.46127e-05	0.000575192
ENSMUSG00000029802	ABCG2	16.3738	0.156577	0.338817	0.462129	0.643989	0.853721
ENSMUSG00000029299	ABCG3	0.551603	0.273789	1.36233	0.200971	0.840721
ENSMUSG00000032131	ABCG4	47.4641	-0.307949	0.216216	-1.42426	0.15437	0.411676
ENSMUSG00000040505	ABCG5	0.0391997	0	4.39478	0	1
ENSMUSG00000024254	ABCG8	0.121172	1.48812	4.39071	0.338925	0.734666
ENSMUSG00000006638	ABHD1	1.55745	0.810176	0.991657	0.816992	0.413933	0.70546
ENSMUSG00000033157	ABHD10	16.8014	-0.223467	0.298616	-0.748342	0.454254	0.735736
ENSMUSG00000040532	ABHD11	18.2875	0.309738	0.267695	1.15705	0.24725	0.542767
ENSMUSG00000085042	ABHD11OS	2.69408	-0.459036	0.840779	-0.545965	0.58509	0.822114
ENSMUSG00000032046	ABHD12	225.579	0.0341771	0.150338	0.227336	0.820163	0.935818
ENSMUSG00000090121	ABHD12B	1.77093	0.244421	1.10783	0.220631	0.82538	0.937904
ENSMUSG00000040396	ABHD13	49.5874	-0.0172538	0.237701	-0.0725864	0.942135	0.982266
ENSMUSG00000042210	ABHD14A	17.5647	0.0824434	0.323448	0.254889	0.798809	0.92782
ENSMUSG00000042073	ABHD14B	9.28192	-0.877417	0.532142	-1.64884	0.0991801	0.310529
ENSMUSG00000000686	ABHD15	2.18919	1.33214	0.7831	1.70111	0.0889217	0.289515
ENSMUSG00000007036	ABHD16A	70.9364	0.381869	0.15363	2.48564	0.012932	0.074554
ENSMUSG00000055882	ABHD16B	0.082294	0.943894	2.81038	0.33586	0.736976
ENSMUSG00000003346	ABHD17A	76.2493	-0.380024	0.242892	-1.56458	0.117682	0.347329
ENSMUSG00000047368	ABHD17B	21.072	-0.0587209	0.260985	-0.224997	0.821982	0.936513
ENSMUSG00000038459	ABHD17C	19.4387	-0.0143768	0.314786	-0.0456717	0.963572	0.990472
ENSMUSG00000037818	ABHD18	11.8624	-0.416515	0.339602	-1.22648	0.220018	0.507622
ENSMUSG00000039202	ABHD2	256.337	0.260818	0.122112	2.13589	0.0326885	0.147143
ENSMUSG00000002475	ABHD3	34.7939	-0.832845	0.228619	-3.64294	0.000269542	0.00320561
ENSMUSG00000040997	ABHD4	78.6498	0.625448	0.178709	3.4998	0.000465603	0.00511087
ENSMUSG00000032540	ABHD5	17.4174	0.0693276	0.317696	0.21822	0.827258	0.938634
ENSMUSG00000025277	ABHD6	30.0068	-0.306249	0.226143	-1.35423	0.175664	0.444993
ENSMUSG00000007950	ABHD8	165.075	-0.240105	0.209859	-1.14412	0.252572	0.548256
ENSMUSG00000058835	ABI1	88.5906	-0.0323764	0.195926	-0.165248	0.868749	0.953658
ENSMUSG00000026782	ABI2	176.435	-0.726718	0.176184	-4.12476	3.71117e-05	0.000610797
ENSMUSG00000018381	ABI3	16.985	2.09229	0.456108	4.58727	4.49088e-06	9.84752e-05
ENSMUSG00000035258	ABI3BP	10.0069	0.031693	0.352987	0.0897852	0.928458	0.9768
ENSMUSG00000038827	ABITRAM	18.5098	0.0956204	0.289842	0.329906	0.741471	0.901787
ENSMUSG00000026842	ABL1	94.3701	0.26836	0.164123	1.63512	0.102024	0.316439
ENSMUSG00000026596	ABL2	156.33	0.383941	0.134368	2.85738	0.0042716	0.0308867
ENSMUSG00000025085	ABLIM1	171.881	-0.24857	0.166557	-1.4924	0.135593	0.381187
ENSMUSG00000029095	ABLIM2	119.008	-0.0979642	0.137446	-0.712747	0.476002	0.752505
ENSMUSG00000032735	ABLIM3	40.4724	-0.701891	0.213271	-3.29108	0.000998051	0.00956199
ENSMUSG00000015787	ABO	0.0399126	1.40661	4.39109	0.320333	0.748716
ENSMUSG00000017631	ABR	510.761	0.073594	0.105404	0.698211	0.485045	0.759943
ENSMUSG00000042895	ABRA	0.741958	1.89028	1.42081	1.33042	0.183379
ENSMUSG00000078453	ABRACL	6.10451	0.943835	0.582417	1.62055	0.105114	0.322645
ENSMUSG00000035234	ABRAXAS1	8.09383	0.397366	0.431036	0.921886	0.356588	0.653598
ENSMUSG00000030965	ABRAXAS2	30.7463	0.0338087	0.231695	0.145919	0.883985	0.960341
ENSMUSG00000036376	ABT1	16.1326	0.398425	0.32994	1.20757	0.227214	0.517685
ENSMUSG00000030083	ABTB1	34.4903	-0.0355747	0.288307	-0.123392	0.901797	0.96607
ENSMUSG00000032724	ABTB2	30.2498	1.06348	0.312557	3.40251	0.000667695	0.00686936
ENSMUSG00000036138	ACAA1A	58.2123	0.216651	0.215418	1.00572	0.31455	0.613956
ENSMUSG00000010651	ACAA1B	0.226147	0.289836	2.53751	0.114221	0.909063
ENSMUSG00000036880	ACAA2	15.155	-0.613301	0.303118	-2.02331	0.0430411	0.178733
ENSMUSG00000020532	ACACA	182.797	-0.178113	0.11945	-1.4911	0.135934	0.381717
ENSMUSG00000042010	ACACB	14.6642	0.254692	0.443309	0.574526	0.565612	0.810757
ENSMUSG00000029456	ACAD10	5.21786	0.101538	0.49601	0.204709	0.837799	0.942651
ENSMUSG00000090150	ACAD11	24.9093	-0.564363	0.272944	-2.06769	0.0386693	0.165055
ENSMUSG00000042647	ACAD12	4.77693	1.41438	0.638034	2.21677	0.0266387	0.126432
ENSMUSG00000031969	ACAD8	20.6468	-0.117999	0.272913	-0.432369	0.665473	0.863417
ENSMUSG00000027710	ACAD9	33.41	-0.177911	0.244211	-0.728511	0.466301	0.745749
ENSMUSG00000026003	ACADL	22.098	0.60058	0.354589	1.69374	0.0903156	0.292314
ENSMUSG00000062908	ACADM	16.8873	-0.40449	0.320086	-1.26369	0.206341	0.489725
ENSMUSG00000029545	ACADS	7.6221	1.08925	0.444787	2.44893	0.0143282	0.0803533
ENSMUSG00000030861	ACADSB	40.9032	-0.692162	0.242466	-2.85467	0.00430815	0.0310727
ENSMUSG00000018574	ACADVL	41.8347	0.480919	0.188968	2.54497	0.0109286	0.0654266
ENSMUSG00000030607	ACAN	13.4697	0.133469	0.484455	0.275504	0.782929	0.920809
ENSMUSG00000001588	ACAP1	4.01885	3.08689	0.888681	3.47357	0.000513589	0.00555434
ENSMUSG00000049076	ACAP2	109.088	-0.157144	0.163285	-0.962395	0.335851	0.635069
ENSMUSG00000029033	ACAP3	104.559	0.0291759	0.216511	0.134755	0.892806	0.962998
ENSMUSG00000032047	ACAT1	63.8634	0.0991787	0.201724	0.491655	0.622964	0.842989
ENSMUSG00000023832	ACAT2	30.1314	-0.0667669	0.290594	-0.22976	0.818278	0.935303
ENSMUSG00000062480	ACAT3	4.22073	1.7707	0.815894	2.17025	0.0299875	0.138013
ENSMUSG00000026499	ACBD3	33.2017	-0.142706	0.282415	-0.505305	0.613345	0.837361
ENSMUSG00000056938	ACBD4	29.9643	0.108106	0.230541	0.468921	0.639126	0.851356
ENSMUSG00000026781	ACBD5	36.8919	-0.236702	0.299325	-0.790785	0.429069	0.717579
ENSMUSG00000033701	ACBD6	35.2701	0.151143	0.234892	0.643455	0.519929	0.783055
ENSMUSG00000026644	ACBD7	0.263944	1.40526	2.90494	0.483749	0.628564
ENSMUSG00000040272	ACCS	6.23804	0.350972	0.443546	0.791285	0.428778	0.717579
ENSMUSG00000075023	ACCSL	0.130558	1.05705	2.8426	0.371862	0.709996
ENSMUSG00000038000	ACD	27.5466	0.761532	0.287986	2.64434	0.0081851	0.0522431
ENSMUSG00000020681	ACE	43.8752	0.380216	0.237923	1.59806	0.11003	0.331827
ENSMUSG00000015405	ACE2	1.30655	-0.810888	1.04022	-0.779537	0.435663	0.722673
ENSMUSG00000038007	ACER2	12.3839	1.69413	0.389312	4.3516	1.35146e-05	0.000254226
ENSMUSG00000030760	ACER3	35.6892	0.0781906	0.256027	0.305401	0.760061	0.910871
ENSMUSG00000023328	ACHE	88.2471	0.693166	0.229641	3.01847	0.00254052	0.0204489
ENSMUSG00000022185	ACIN1	134.08	0.308971	0.166851	1.85178	0.0640578	0.234154
ENSMUSG00000037872	ACKR1	21.8871	0.390075	0.268325	1.45374	0.146017	0.397448
ENSMUSG00000044534	ACKR2	1.35433	0.992344	1.03025	0.963209	0.335443	0.634939
ENSMUSG00000044337	ACKR3	9.6391	0.342226	0.368516	0.928661	0.353065	0.651004
ENSMUSG00000079355	ACKR4	2.51673	-0.115603	0.932611	-0.123957	0.90135	0.965897
ENSMUSG00000020917	ACLY	208.292	-0.0711234	0.143521	-0.49556	0.620205	0.84195
ENSMUSG00000026348	ACMSD	0.249358	0.71607	2.52799	0.283256	0.776981
ENSMUSG00000070985	ACNAT1	0.289326	0.533478	1.71992	0.310176	0.756427
ENSMUSG00000060317	ACNAT2	0.044536	1.32645	4.39148	0.302052	0.762613
ENSMUSG00000028405	ACO1	41.5158	0.432078	0.180021	2.40015	0.0163882	0.0884009
ENSMUSG00000022477	ACO2	436.418	-0.134533	0.131435	-1.02357	0.306037	0.604924
ENSMUSG00000022126	ACOD1	17.5197	8.20971	1.44759	5.67131	1.41713e-08	5.67127e-07
ENSMUSG00000072949	ACOT1	10.5893	0.820097	0.383782	2.13688	0.0326074	0.146967
ENSMUSG00000047565	ACOT10	0.94899	-0.865037	1.04237	-0.829879	0.406607
ENSMUSG00000034853	ACOT11	57.7701	-0.553013	0.218569	-2.53015	0.0114013	0.0677073
ENSMUSG00000021620	ACOT12	0.0835581	-0.0372642	3.13742	-0.0118774	0.990523
ENSMUSG00000006717	ACOT13	22.9181	-0.362861	0.267973	-1.3541	0.175705	0.444993
ENSMUSG00000021226	ACOT2	3.99874	-0.179134	0.558047	-0.321002	0.748209	0.904911
ENSMUSG00000021228	ACOT3	1.56616	-0.696011	0.985289	-0.706403	0.479938	0.755866
ENSMUSG00000052392	ACOT4	2.13533	-0.522916	0.972904	-0.53748	0.590936	0.826063
ENSMUSG00000042540	ACOT5	1.92263	1.22229	1.12833	1.08327	0.278688	0.577802
ENSMUSG00000043487	ACOT6	6.5839	0.00199384	0.429505	0.00464218	0.996296	0.998867
ENSMUSG00000028937	ACOT7	153.866	-0.199796	0.208641	-0.957606	0.338262	0.636828
ENSMUSG00000017307	ACOT8	13.3577	0.284307	0.317417	0.89569	0.370419	0.667229
ENSMUSG00000025287	ACOT9	14.3395	0.294435	0.365695	0.805136	0.420741	0.711436
ENSMUSG00000020777	ACOX1	174.697	0.0648803	0.158277	0.409917	0.681867	0.871813
ENSMUSG00000021751	ACOX2	0.212483	1.13857	3.00198	0.379274	0.704484
ENSMUSG00000029098	ACOX3	48.0797	0.497256	0.185806	2.67621	0.00744593	0.0485624
ENSMUSG00000027380	ACOXL	0.155036	0	3.59913	0	1
ENSMUSG00000044573	ACP1	36.3094	0.17381	0.262225	0.66283	0.507439	0.775511
ENSMUSG00000002103	ACP2	89.1429	0.387722	0.212953	1.8207	0.068653	0.244646
ENSMUSG00000012777	ACP4	0.220204	-0.536402	2.88496	-0.185931	0.852499
ENSMUSG00000001348	ACP5	3.27872	3.52729	0.999651	3.52852	0.000417884	0.00466943
ENSMUSG00000028093	ACP6	13.6871	0.058219	0.450295	0.129291	0.897127	0.964537
ENSMUSG00000037469	ACP7	0.957837	-1.44311	1.06056	-1.36071	0.173606
ENSMUSG00000032561	ACPP	0.526226	0.456196	1.53597	0.297009	0.766459
ENSMUSG00000022622	ACR	0.68344	0.676673	1.25129	0.540782	0.588658
ENSMUSG00000072770	ACRBP	5.074	0.477248	0.554318	0.860965	0.389257	0.684367
ENSMUSG00000032110	ACRV1	0.0742918	1.04006	4.39305	0.23675	0.812851
ENSMUSG00000032281	ACSBG1	166.963	-0.186978	0.203555	-0.918564	0.358324	0.655512
ENSMUSG00000024207	ACSBG2	0.160938	1.89978	4.03516	0.470806	0.63778
ENSMUSG00000024209	ACSBG3	0.854857	1.97745	1.63551	1.20907	0.226636
ENSMUSG00000076435	ACSF2	12.7884	-0.350183	0.390273	-0.897276	0.369572	0.666479
ENSMUSG00000015016	ACSF3	21.4955	-0.0950689	0.29125	-0.326417	0.744109	0.902719
ENSMUSG00000018796	ACSL1	58.8098	-0.00557086	0.183882	-0.0302958	0.975831	0.992272
ENSMUSG00000032883	ACSL3	89.4726	-0.769475	0.291706	-2.63784	0.00834352	0.0530931
ENSMUSG00000031278	ACSL4	64.5553	-0.313153	0.28423	-1.10176	0.270567	0.569827
ENSMUSG00000024981	ACSL5	53.4069	0.774019	0.223119	3.46909	0.000522227	0.00561599
ENSMUSG00000020333	ACSL6	184.537	-0.517841	0.121547	-4.26041	2.04051e-05	0.000362152
ENSMUSG00000030935	ACSM3	0.624511	0.518592	2.12143	0.244454	0.806879
ENSMUSG00000047026	ACSM4	0.0195388	0.986101	4.39338	0.224451	0.822406
ENSMUSG00000030972	ACSM5	0.825854	0.94515	1.35798	0.695999	0.486429
ENSMUSG00000027452	ACSS1	19.2976	-0.165595	0.306649	-0.540014	0.589187	0.825236
ENSMUSG00000027605	ACSS2	54.1069	-0.0915162	0.225564	-0.405722	0.684947	0.873409
ENSMUSG00000035948	ACSS3	2.30763	-0.62435	0.804282	-0.776283	0.437582	0.723796
ENSMUSG00000031972	ACTA1	4.1902	0.0141116	0.518093	0.0272376	0.97827	0.993159
ENSMUSG00000035783	ACTA2	10.0974	0.380768	0.403151	0.944481	0.344924	0.64342
ENSMUSG00000029580	ACTB	2050.65	1.02209	0.112261	9.10459	8.6592e-20	2.67411e-17
ENSMUSG00000055194	ACTBL2	0.127005	-0.00383078	2.5463	-0.00150445	0.9988
ENSMUSG00000087569	ACTB-PS1	0.0570809	0.880749	4.38537	0.200838	0.840825
ENSMUSG00000068614	ACTC1	0.00975817	0	4.39478	0	1
ENSMUSG00000062825	ACTG1	937.878	0.350503	0.146094	2.39916	0.0164329	0.0886144
ENSMUSG00000059430	ACTG2	0.0456415	0.880749	4.38537	0.200838	0.840825
ENSMUSG00000074978	ACTG-PS1	0.116066	0.976577	3.28127	0.297622	0.765992
ENSMUSG00000078129	ACTL10	2.77388	-0.917577	0.714755	-1.28376	0.199224	0.479601
ENSMUSG00000066368	ACTL11	0.0362589	1.36297	4.3913	0.31038	0.756272
ENSMUSG00000027671	ACTL6A	10.8444	0.689552	0.37281	1.84961	0.0643701	0.234879
ENSMUSG00000029712	ACTL6B	42.1664	-0.550065	0.238356	-2.30775	0.0210132	0.106149
ENSMUSG00000070979	ACTL7A	0.638253	1.81223	1.48865	1.21736	0.223466
ENSMUSG00000070980	ACTL7B	0.134195	0.0160668	3.75103	0.0042833	0.996582
ENSMUSG00000092519	ACTL9	0.0620605	0.13569	4.37593	0.0310084	0.975263
ENSMUSG00000015143	ACTN1	60.6719	0.268547	0.167617	1.60215	0.109123	0.330406
ENSMUSG00000052374	ACTN2	14.3604	-0.551646	0.397978	-1.38612	0.16571	0.429819
ENSMUSG00000006457	ACTN3	1.63082	0.376677	1.07317	0.350994	0.725593	0.894571
ENSMUSG00000054808	ACTN4	114.023	0.193029	0.186168	1.03685	0.299806	0.59958
ENSMUSG00000021076	ACTR10	88.6899	-0.194784	0.187316	-1.03987	0.2984	0.598441
ENSMUSG00000025228	ACTR1A	208.582	0.261457	0.171517	1.52438	0.127413	0.366445
ENSMUSG00000037351	ACTR1B	228.064	-0.135202	0.143641	-0.941247	0.346578	0.644819
ENSMUSG00000020152	ACTR2	186.925	0.016612	0.222152	0.0747774	0.940392	0.981786
ENSMUSG00000026341	ACTR3	151.657	0.460916	0.185335	2.48693	0.0128852	0.0743768
ENSMUSG00000056367	ACTR3B	65.0042	-0.35919	0.271914	-1.32097	0.186512	0.461077
ENSMUSG00000082319	ACTR3-PS	2.19518	0.377526	0.776652	0.486095	0.6269	0.845456
ENSMUSG00000037761	ACTR5	12.3682	0.595956	0.353636	1.68522	0.0919456	0.296083
ENSMUSG00000019948	ACTR6	9.47562	-0.507733	0.466243	-1.08899	0.276159	0.574809
ENSMUSG00000015971	ACTR8	56.7129	-0.0321779	0.18621	-0.172804	0.862805	0.951886
ENSMUSG00000037737	ACTRT3	0.787515	-1.00144	1.17042	-0.855621	0.392207
ENSMUSG00000026836	ACVR1	23.8693	-0.0180531	0.274318	-0.0658108	0.947528	0.984344
ENSMUSG00000000532	ACVR1B	112.477	-0.0374433	0.192403	-0.194609	0.845699	0.94615
ENSMUSG00000026834	ACVR1C	23.4082	-1.20437	0.311445	-3.86703	0.000110168	0.00153367
ENSMUSG00000052155	ACVR2A	49.7565	-0.221002	0.295002	-0.749157	0.453763	0.735331
ENSMUSG00000061393	ACVR2B	8.74401	0.0589319	0.38316	0.153805	0.877763	0.957067
ENSMUSG00000000530	ACVRL1	24.4102	1.15145	0.270476	4.25714	2.07059e-05	0.000367138
ENSMUSG00000023262	ACY1	8.3617	0.5869	0.440616	1.332	0.18286	0.455915
ENSMUSG00000024866	ACY3	2.5951	0.495504	0.776567	0.638069	0.523429	0.784297
ENSMUSG00000008822	ACYP1	7.02964	-0.457721	0.501644	-0.912442	0.361536	0.658299
ENSMUSG00000060923	ACYP2	10.5495	-0.208704	0.372833	-0.559779	0.57563	0.81622
ENSMUSG00000017697	ADA	3.06148	2.09195	0.811823	2.57686	0.00997026	0.0609699
ENSMUSG00000027259	ADAL	15.8374	-0.400684	0.338162	-1.18489	0.236062	0.528617
ENSMUSG00000054693	ADAM10	72.0317	-0.318116	0.250503	-1.26991	0.204116	0.486751
ENSMUSG00000020926	ADAM11	114.282	-0.287205	0.209331	-1.37202	0.170058	0.437223
ENSMUSG00000054555	ADAM12	10.2019	0.480513	0.415726	1.15584	0.247747	0.54319
ENSMUSG00000028041	ADAM15	77.6008	0.461131	0.204003	2.26041	0.0237955	0.116273
ENSMUSG00000052593	ADAM17	31.0089	0.58836	0.405961	1.4493	0.147253	0.399227
ENSMUSG00000031552	ADAM18	0.238151	0.188971	1.89848	0.0995384	0.920711
ENSMUSG00000011256	ADAM19	23.0171	-0.398475	0.271862	-1.46573	0.142723	0.392477
ENSMUSG00000072647	ADAM1A	13.865	-0.456504	0.338968	-1.34675	0.178062	0.449151
ENSMUSG00000062438	ADAM1B	1.02191	-0.385539	1.14304	-0.337292	0.735897
ENSMUSG00000022039	ADAM2	0.0556114	1.34389	4.39139	0.306029	0.759583
ENSMUSG00000046282	ADAM20	0.00963279	0.979927	4.39342	0.223044	0.823501
ENSMUSG00000008438	ADAM21	1.80535	-0.0339374	1.25902	-0.0269555	0.978495	0.993159
ENSMUSG00000040537	ADAM22	311.467	-0.724912	0.158	-4.58805	4.47416e-06	9.82247e-05
ENSMUSG00000025964	ADAM23	210.446	-0.514961	0.129042	-3.99064	6.58953e-05	0.000984656
ENSMUSG00000071937	ADAM25	0.0305757	0	4.39478	0	1
ENSMUSG00000048516	ADAM26A	0.00997815	0.986101	4.39338	0.224451	0.822406
ENSMUSG00000014725	ADAM28	0.124679	1.53337	4.39051	0.349246	0.726905
ENSMUSG00000031553	ADAM3	0.096736	0.865617	4.38545	0.197384	0.843527
ENSMUSG00000043468	ADAM30	0.00997815	0.986101	4.39338	0.224451	0.822406
ENSMUSG00000037437	ADAM32	2.19003	-0.353885	0.990327	-0.357342	0.720836	0.892184
ENSMUSG00000027318	ADAM33	2.04497	-0.877461	0.836278	-1.04925	0.294065	0.594066
ENSMUSG00000050190	ADAM34L	0.0461828	0	4.39478	0	1
ENSMUSG00000072972	ADAM4	4.722	-0.845178	0.51133	-1.6529	0.0983514	0.308873
ENSMUSG00000031554	ADAM5	0.134185	0.854728	2.53415	0.337285	0.735902
ENSMUSG00000051804	ADAM6B	0.111539	1.34389	4.39139	0.306029	0.759583
ENSMUSG00000022056	ADAM7	0.0446913	0.507825	4.38744	0.115745	0.907855
ENSMUSG00000025473	ADAM8	16.9143	3.42774	0.522254	6.56336	5.26097e-11	3.40841e-09
ENSMUSG00000031555	ADAM9	51.9913	0.59619	0.278588	2.14005	0.0323509	0.14634
ENSMUSG00000022057	ADAMDEC1	0.051266	1.23786	4.39193	0.281848	0.77806
ENSMUSG00000022893	ADAMTS1	26.6934	1.54029	0.278017	5.54027	3.01998e-08	1.09078e-06
ENSMUSG00000024299	ADAMTS10	49.2502	-0.176768	0.266119	-0.664246	0.506533	0.774909
ENSMUSG00000047497	ADAMTS12	1.42465	0.0541858	1.00104	0.0541296	0.956832	0.988571
ENSMUSG00000014852	ADAMTS13	1.11792	-0.809032	1.09402	-0.739507	0.459599	0.739866
ENSMUSG00000059901	ADAMTS14	2.45528	4.43139	1.11458	3.97583	7.01345e-05	0.00103962
ENSMUSG00000033453	ADAMTS15	15.6994	-0.31392	0.362869	-0.865105	0.386981	0.682308
ENSMUSG00000049538	ADAMTS16	4.02007	-0.432175	0.639555	-0.675744	0.499203	0.770041
ENSMUSG00000058145	ADAMTS17	11.9157	-0.469282	0.440293	-1.06584	0.286496	0.585751
ENSMUSG00000053399	ADAMTS18	8.21769	-0.689523	0.469805	-1.46768	0.142192	0.391773
ENSMUSG00000053441	ADAMTS19	1.8993	-0.858727	0.948957	-0.904917	0.365509	0.662479
ENSMUSG00000036545	ADAMTS2	18.1507	-0.264691	0.352853	-0.750147	0.453166	0.734891
ENSMUSG00000022449	ADAMTS20	12.3404	-0.265446	0.36322	-0.730812	0.464894	0.744842
ENSMUSG00000043635	ADAMTS3	20.2946	-0.305405	0.252609	-1.209	0.226662	0.516956
ENSMUSG00000006403	ADAMTS4	33.8665	0.3239	0.279547	1.15866	0.246594	0.542075
ENSMUSG00000022894	ADAMTS5	5.16955	0.153186	0.548472	0.279297	0.780017	0.919391
ENSMUSG00000046169	ADAMTS6	17.1333	1.03556	0.414113	2.50066	0.0123961	0.0721156
ENSMUSG00000032363	ADAMTS7	1.36156	0.700203	1.15365	0.606947	0.543886	0.797415
ENSMUSG00000031994	ADAMTS8	3.75486	0.193045	0.5638	0.3424	0.73205	0.897711
ENSMUSG00000030022	ADAMTS9	15.2342	1.65112	0.461433	3.57824	0.000345921	0.00395897
ENSMUSG00000066113	ADAMTSL1	21.2392	0.580013	0.286585	2.02388	0.0429828	0.178572
ENSMUSG00000036040	ADAMTSL2	5.56441	-0.883379	0.535583	-1.64938	0.0990704	0.310343
ENSMUSG00000070469	ADAMTSL3	7.3769	1.07547	0.587836	1.82955	0.067318	0.241872
ENSMUSG00000015850	ADAMTSL4	24.3113	1.3783	0.314121	4.38781	1.145e-05	0.000220767
ENSMUSG00000043822	ADAMTSL5	5.35842	-0.315665	0.528913	-0.596819	0.550628	0.801209
ENSMUSG00000056413	ADAP1	157.545	-0.088578	0.248031	-0.357124	0.720999	0.89223
ENSMUSG00000020709	ADAP2	11.9392	2.3729	0.543755	4.36391	1.27759e-05	0.000242545
ENSMUSG00000086507	ADAP2OS	0.781069	1.72992	1.18726	1.45707	0.145096
ENSMUSG00000027951	ADAR	348.486	0.935474	0.159544	5.8634	4.53471e-09	2.0594e-07
ENSMUSG00000020262	ADARB1	297.824	-0.361226	0.157214	-2.29768	0.0215801	0.108216
ENSMUSG00000052551	ADARB2	41.3962	-0.486869	0.265092	-1.83661	0.0662681	0.239074
ENSMUSG00000031949	ADAT1	7.26163	-0.130079	0.431039	-0.301779	0.76282	0.912089
ENSMUSG00000019808	ADAT2	3.41612	0.649398	0.680036	0.954946	0.339605	0.637995
ENSMUSG00000113640	ADAT3	1.43842	-0.0810779	1.62781	-0.049808	0.960275	0.98946
ENSMUSG00000021044	ADCK1	35.5706	0.259155	0.192719	1.34473	0.178713	0.45016
ENSMUSG00000046947	ADCK2	20.7889	0.16971	0.266986	0.635649	0.525005	0.785733
ENSMUSG00000022550	ADCK5	13.6075	0.223019	0.322984	0.690498	0.489881	0.763669
ENSMUSG00000020431	ADCY1	1076.26	-0.945053	0.163122	-5.79354	6.89177e-09	2.98359e-07
ENSMUSG00000026567	ADCY10	1.62893	0.338746	0.917979	0.369013	0.712118	0.887144
ENSMUSG00000021536	ADCY2	103.4	-0.848885	0.169117	-5.01951	5.18035e-07	1.44558e-05
ENSMUSG00000020654	ADCY3	62.0306	-0.473802	0.177899	-2.66332	0.00773731	0.0499529
ENSMUSG00000022220	ADCY4	7.99611	1.67657	0.50204	3.33951	0.000839275	0.00827177
ENSMUSG00000022840	ADCY5	202.634	-0.839724	0.199577	-4.20752	2.58194e-05	0.000444617
ENSMUSG00000022994	ADCY6	53.9168	0.10118	0.214004	0.472797	0.636358	0.850145
ENSMUSG00000031659	ADCY7	29.7169	0.820218	0.462533	1.77332	0.0761762	0.261954
ENSMUSG00000022376	ADCY8	48.3036	-0.661108	0.176353	-3.74878	0.000177699	0.00228334
ENSMUSG00000005580	ADCY9	111.421	0.136573	0.169571	0.805402	0.420588	0.711306
ENSMUSG00000024256	ADCYAP1	11.6404	-0.142238	0.363448	-0.391358	0.695533	0.878436
ENSMUSG00000029778	ADCYAP1R1	208.408	0.0336491	0.166341	0.20229	0.83969	0.943275
ENSMUSG00000029106	ADD1	371.636	-0.207342	0.123465	-1.67936	0.0930829	0.298248
ENSMUSG00000030000	ADD2	471.149	0.022719	0.171985	0.132099	0.894906	0.964152
ENSMUSG00000025026	ADD3	118.046	-0.040601	0.1994	-0.203616	0.838654	0.942843
ENSMUSG00000050994	ADGB	1.54108	1.02298	1.04913	0.975078	0.329522	0.629361
ENSMUSG00000025475	ADGRA1	70.7055	-0.304252	0.27153	-1.12051	0.262498	0.560835
ENSMUSG00000031486	ADGRA2	23.3674	0.368496	0.284188	1.29666	0.194747	0.474051
ENSMUSG00000029090	ADGRA3	26.6231	-0.178035	0.254214	-0.700333	0.483719	0.759185
ENSMUSG00000034730	ADGRB1	265.897	-0.222589	0.240326	-0.926194	0.354345	0.651904
ENSMUSG00000028782	ADGRB2	300.862	-0.388071	0.200681	-1.93377	0.053142	0.206733
ENSMUSG00000033569	ADGRB3	182.019	-0.565882	0.172219	-3.28583	0.00101682	0.00968921
ENSMUSG00000044017	ADGRD1	4.23977	1.95629	0.755066	2.59088	0.00957305	0.0592448
ENSMUSG00000004730	ADGRE1	22.4855	2.13149	0.642821	3.31584	0.000913678	0.00887758
ENSMUSG00000032915	ADGRE4	0.598444	2.80621	1.93548	1.44988	0.147092
ENSMUSG00000002885	ADGRE5	23.8204	1.22698	0.373296	3.2869	0.00101298	0.009665
ENSMUSG00000041293	ADGRF1	0.15068	1.74873	3.51532	0.497461	0.618864
ENSMUSG00000057899	ADGRF2	1.64409	0.133843	0.792648	0.168855	0.86591	0.952759
ENSMUSG00000067642	ADGRF3	0.340392	1.43871	2.73602	0.52584	0.599
ENSMUSG00000023918	ADGRF4	1.57729	0.236377	0.908195	0.260272	0.794654	0.925756
ENSMUSG00000056492	ADGRF5	46.0621	0.574895	0.257138	2.23574	0.0253686	0.121744
ENSMUSG00000031785	ADGRG1	69.2557	0.262646	0.233197	1.12629	0.260044	0.557681
ENSMUSG00000031298	ADGRG2	1.27059	1.02358	1.05339	0.971708	0.331196	0.630923
ENSMUSG00000060470	ADGRG3	0.730629	1.87856	1.46928	1.27856	0.201054
ENSMUSG00000053852	ADGRG4	0.0197363	0.986101	4.39338	0.224451	0.822406
ENSMUSG00000061577	ADGRG5	1.00689	2.82785	1.33245	2.1223	0.0338127
ENSMUSG00000039116	ADGRG6	5.76389	0.334097	0.447632	0.746364	0.455447	0.736796
ENSMUSG00000022755	ADGRG7	0.109086	1.52565	3.88497	0.392707	0.694536
ENSMUSG00000013033	ADGRL1	588.967	-0.58286	0.166864	-3.49303	0.00047758	0.00521147
ENSMUSG00000028184	ADGRL2	74.8902	-0.712443	0.187612	-3.79742	0.000146209	0.00192957
ENSMUSG00000037605	ADGRL3	227.824	-0.384762	0.139205	-2.76399	0.00570989	0.0392574
ENSMUSG00000039167	ADGRL4	12.7835	0.442332	0.535525	0.825978	0.408816	0.700801
ENSMUSG00000069170	ADGRV1	11.5232	0.914822	0.422456	2.16548	0.0303508	0.139235
ENSMUSG00000074207	ADH1	0.802263	-0.771802	1.1194	-0.689477	0.490523
ENSMUSG00000037797	ADH4	0.0403339	0	4.39478	0	1
ENSMUSG00000028138	ADH5	37.1048	0.0291111	0.233202	0.124832	0.900657	0.965588
ENSMUSG00000074206	ADH6B	0.0342125	1.19071	4.39219	0.271097	0.786316
ENSMUSG00000055301	ADH7	0.0613301	1.51067	4.39061	0.344068	0.730795
ENSMUSG00000025911	ADHFE1	7.62996	-0.267195	0.517219	-0.5166	0.605435	0.833578
ENSMUSG00000020629	ADI1	21.7423	0.209157	0.295468	0.707884	0.479017	0.755123
ENSMUSG00000044405	ADIG	0.00972794	0.299545	4.38884	0.0682514	0.945585
ENSMUSG00000022878	ADIPOQ	0.0731153	-0.244777	4.37946	-0.055892	0.955428
ENSMUSG00000026457	ADIPOR1	87.5162	0.106739	0.22295	0.478758	0.632111	0.847897
ENSMUSG00000030168	ADIPOR2	108.674	0.990648	0.162306	6.10359	1.03713e-09	5.36544e-08
ENSMUSG00000039197	ADK	38.8076	-0.327504	0.234942	-1.39398	0.163323	0.425927
ENSMUSG00000030790	ADM	1.48945	2.34503	1.02284	2.29267	0.021867	0.1093
ENSMUSG00000054136	ADM2	0.0624626	1.4334	3.91241	0.366372	0.714088
ENSMUSG00000051149	ADNP	26.3345	-1.34585	1.07624	-1.2505	0.211116	0.495798
ENSMUSG00000053950	ADNP2	45.8094	0.501522	0.212408	2.36113	0.0182193	0.0956332
ENSMUSG00000020178	ADORA2A	22.5134	-0.707945	0.373195	-1.89698	0.0578301	0.218725
ENSMUSG00000018500	ADORA2B	3.98923	0.138387	0.654328	0.211495	0.832501	0.941068
ENSMUSG00000000562	ADORA3	1.4457	2.4703	1.0604	2.3296	0.0198274	0.101853
ENSMUSG00000025236	ADPGK	28.7236	0.570533	0.247741	2.30294	0.0212821	0.107153
ENSMUSG00000002844	ADPRH	49.4092	0.335984	0.247712	1.35635	0.174988	0.443732
ENSMUSG00000031448	ADPRHL1	1.08207	1.40577	1.3088	1.07409	0.282784	0.581414
ENSMUSG00000020910	ADPRM	9.33904	0.617126	0.439118	1.40538	0.159909	0.420892
ENSMUSG00000042558	ADPRS	23.3871	0.559455	0.326559	1.71318	0.0866792	0.285087
ENSMUSG00000045875	ADRA1A	23.16	-0.501294	0.266252	-1.88278	0.0597304	0.223274
ENSMUSG00000050541	ADRA1B	13.0799	-0.272474	0.413265	-0.65932	0.50969	0.777406
ENSMUSG00000027335	ADRA1D	13.6559	-0.93749	0.518941	-1.80654	0.0708333	0.249804
ENSMUSG00000033717	ADRA2A	14.2524	-0.981869	0.31529	-3.11418	0.00184459	0.0155994
ENSMUSG00000058620	ADRA2B	1.77359	-0.964008	0.782313	-1.23225	0.217854	0.50483
ENSMUSG00000045318	ADRA2C	16.3825	-0.512712	0.359836	-1.42485	0.154201	0.411343
ENSMUSG00000035283	ADRB1	14.2061	-0.214295	0.392166	-0.546439	0.584764	0.821774
ENSMUSG00000045730	ADRB2	2.76738	-0.491131	0.82074	-0.5984	0.549573	0.800745
ENSMUSG00000031489	ADRB3	1.29578	-0.888366	0.941325	-0.94374	0.345302	0.643822
ENSMUSG00000039041	ADRM1	63.0806	0.470654	0.210972	2.23088	0.0256891	0.122932
ENSMUSG00000042165	ADRM1B	3.4221	0.841615	0.720817	1.16758	0.242974	0.537882
ENSMUSG00000022407	ADSL	27.1256	0.912389	0.235003	3.88245	0.000103408	0.00145596
ENSMUSG00000015961	ADSS	43.2654	-0.302261	0.20801	-1.45311	0.146193	0.397712
ENSMUSG00000011148	ADSSL1	17.1004	0.575563	0.335432	1.71589	0.0861827	0.283839
ENSMUSG00000058022	ADTRP	0.045231	0.299545	4.38884	0.0682514	0.945586
ENSMUSG00000020473	AEBP1	38.8051	-0.0836032	0.326142	-0.25634	0.797689	0.927076
ENSMUSG00000030609	AEN	30.8636	0.91714	0.22361	4.10152	4.10448e-05	0.000667708
ENSMUSG00002076155	AF357425	0.27766	0	4.09331	0	1
ENSMUSG00000029094	AFAP1	42.906	-0.11198	0.232274	-0.482105	0.629731	0.847174
ENSMUSG00000033032	AFAP1L1	19.6404	0.0257786	0.272475	0.0946089	0.924625	0.975204
ENSMUSG00000025083	AFAP1L2	25.7726	0.477578	0.373569	1.27842	0.201102	0.482233
ENSMUSG00000068036	AFDN	144.038	-0.172811	0.123106	-1.40376	0.16039	0.421248
ENSMUSG00000029313	AFF1	72.5099	1.4478	0.25224	5.73976	9.4812e-09	3.93014e-07
ENSMUSG00000031189	AFF2	17.7631	-0.661835	0.283171	-2.33722	0.0194275	0.100187
ENSMUSG00000037138	AFF3	68.3063	-0.3942	0.206536	-1.90863	0.0563097	0.214595
ENSMUSG00000049470	AFF4	272.664	-0.202941	0.147642	-1.37455	0.169271	0.435576
ENSMUSG00000038302	AFG1L	12.2299	-0.590279	0.322522	-1.8302	0.0672207	0.24171
ENSMUSG00000031967	AFG3L1	36.5394	0.442614	0.2248	1.96892	0.0489624	0.19491
ENSMUSG00000024527	AFG3L2	73.399	-0.0532833	0.171434	-0.31081	0.755945	0.908819
ENSMUSG00000017718	AFMID	1.96493	-0.674893	0.917261	-0.73577	0.461871	0.742302
ENSMUSG00000054932	AFP	0.065848	1.65399	4.39001	0.376762	0.70635
ENSMUSG00000049659	AFTPH	101.853	0.0917634	0.193971	0.473078	0.636157	0.850091
ENSMUSG00000031521	AGA	5.53871	0.63914	0.529633	1.20676	0.227525	0.518167
ENSMUSG00000055013	AGAP1	251.81	-0.00972845	0.166529	-0.0584188	0.953415	0.986807
ENSMUSG00000025422	AGAP2	501.855	-0.484738	0.23809	-2.03594	0.0417564	0.175007
ENSMUSG00000023353	AGAP3	128.681	-0.286372	0.217944	-1.31397	0.188856	0.465149
ENSMUSG00000025754	AGBL1	1.54165	0.11257	1.35021	0.0833721	0.933556	0.978865
ENSMUSG00000040812	AGBL2	2.9388	0.419806	0.679067	0.61821	0.536437	0.792529
ENSMUSG00000038836	AGBL3	5.89511	-0.148399	0.54066	-0.274477	0.783718	0.921278
ENSMUSG00000061298	AGBL4	9.52686	-1.03412	0.455619	-2.26971	0.0232251	0.114178
ENSMUSG00000029165	AGBL5	19.2438	0.110885	0.278219	0.398554	0.690222	0.875922
ENSMUSG00000015452	AGER	0.731446	1.62555	1.31947	1.23197	0.21796
ENSMUSG00000026159	AGFG1	107.535	-0.0877867	0.171581	-0.511634	0.608907	0.834809
ENSMUSG00000029722	AGFG2	39.0532	0.22776	0.209246	1.08848	0.276383	0.575056
ENSMUSG00000021681	AGGF1	45.6123	-0.333892	0.194314	-1.71831	0.0857393	0.282862
ENSMUSG00000029916	AGK	25.9829	-0.228147	0.241696	-0.943941	0.3452	0.643805
ENSMUSG00000033400	AGL	55.598	-0.259813	0.222401	-1.16822	0.242718	0.537572
ENSMUSG00000040706	AGMAT	0.699379	-0.26641	1.14762	-0.232142	0.816428
ENSMUSG00000050103	AGMO	5.1936	-0.455314	0.560431	-0.812436	0.416542	0.707625
ENSMUSG00000041530	AGO1	108.329	-0.347958	0.138975	-2.50375	0.0122885	0.0718259
ENSMUSG00000036698	AGO2	210.621	0.200695	0.170077	1.18002	0.237991	0.531165
ENSMUSG00000028842	AGO3	89.3682	-0.607588	0.228858	-2.65487	0.00793387	0.0510044
ENSMUSG00000042500	AGO4	13.8759	-0.55706	0.356769	-1.5614	0.118429	0.348312
ENSMUSG00000034254	AGPAT1	101.459	-0.0997783	0.186376	-0.535359	0.592401	0.826923
ENSMUSG00000026922	AGPAT2	2.92383	3.13272	0.943149	3.32155	0.00089519	0.00871682
ENSMUSG00000001211	AGPAT3	253.724	-0.112013	0.125215	-0.894558	0.371023	0.667365
ENSMUSG00000023827	AGPAT4	40.0383	-0.0584011	0.216142	-0.270198	0.787008	0.923117
ENSMUSG00000031467	AGPAT5	55.9596	-0.636932	0.196593	-3.23985	0.00119593	0.0111131
ENSMUSG00000042410	AGPS	43.9754	-0.0991844	0.251829	-0.393856	0.693687	0.877121
ENSMUSG00000020581	AGR2	0.0310503	1.14593	4.39243	0.260887	0.79418
ENSMUSG00000036231	AGR3	0.0211975	0	4.39478	0	1
ENSMUSG00000041936	AGRN	202.735	0.248395	0.167677	1.48139	0.138502	0.385614
ENSMUSG00000005705	AGRP	0.991044	1.61239	1.84695	0.872997	0.382665
ENSMUSG00000031980	AGT	63.3471	-0.272574	0.249816	-1.0911	0.275229	0.574164
ENSMUSG00000021557	AGTPBP1	219.46	-0.577048	0.146098	-3.94975	7.82344e-05	0.00114142
ENSMUSG00000049115	AGTR1A	0.422294	0.429622	1.47815	0.290649	0.77132
ENSMUSG00000054988	AGTR1B	0.101712	0.494879	3.96226	0.124898	0.900604
ENSMUSG00000068122	AGTR2	0.869766	-0.532806	1.31185	-0.406147	0.684634
ENSMUSG00000029007	AGTRAP	19.3487	1.35381	0.331332	4.08595	4.38977e-05	0.000705091
ENSMUSG00000026272	AGXT	0.0131404	1.04006	4.39305	0.23675	0.812851
ENSMUSG00000089678	AGXT2	0.087008	1.34389	4.39139	0.306029	0.759583
ENSMUSG00000026491	AHCTF1	88.2254	-0.324433	0.174098	-1.8635	0.0623917	0.229741
ENSMUSG00000027597	AHCY	27.2486	0.314415	0.254828	1.23383	0.217266	0.504286
ENSMUSG00000048087	AHCYL	2.67227	0.952151	0.941239	1.01159	0.311733	0.611147
ENSMUSG00000027893	AHCYL1	261.539	-0.570305	0.13983	-4.07855	4.53182e-05	0.000723256
ENSMUSG00000029772	AHCYL2	147.994	-0.44332	0.137277	-3.2294	0.00124052	0.0114146
ENSMUSG00000037692	AHDC1	93.6348	0.216177	0.244065	0.885738	0.375758	0.671142
ENSMUSG00000019986	AHI1	235.466	-0.670707	0.144991	-4.62586	3.73047e-06	8.39877e-05
ENSMUSG00000069833	AHNAK	385.382	1.42752	0.254252	5.61458	1.97037e-08	7.54316e-07
ENSMUSG00000118667	AHNAK2	15.3718	0.496848	0.419172	1.18531	0.235895	0.528589
ENSMUSG00000019256	AHR	8.88981	0.0290978	0.427047	0.0681371	0.945676	0.983909
ENSMUSG00000021575	AHRR	1.04387	-0.219987	1.18277	-0.185994	0.852449
ENSMUSG00000021037	AHSA1	84.9406	0.0923541	0.14704	0.628089	0.529946	0.788603
ENSMUSG00000020288	AHSA2	14.1575	-0.143728	0.467932	-0.307156	0.758725	0.910396
ENSMUSG00000022868	AHSG	0.0199563	1.15098	4.39241	0.262039	0.793292
ENSMUSG00000097745	AI115009	0.952945	-0.0029094	1.13538	-0.00256248	0.997955
ENSMUSG00000035875	AI182371	0.0872655	1.7359	4.13466	0.419841	0.674601
ENSMUSG00000114780	AI197445	1.02116	-0.676153	1.22277	-0.552967	0.580286
ENSMUSG00000074384	AI429214	1.46273	0.385426	0.898144	0.429136	0.667824	0.864504
ENSMUSG00000112388	AI463170	0.531073	2.13463	1.58869	1.34364	0.179064
ENSMUSG00000114828	AI463229	0.0611514	0	4.39478	0	1
ENSMUSG00000045165	AI467606	4.60973	2.52786	0.694522	3.63971	0.000272944	0.00323569
ENSMUSG00000090086	AI480526	17.3103	-0.228792	0.347187	-0.658988	0.509903	0.77741
ENSMUSG00000056145	AI504432	24.5108	-0.113253	0.338984	-0.334095	0.738308	0.90054
ENSMUSG00000105987	AI506816	14.9694	2.53323	0.394041	6.42886	1.28568e-10	7.73455e-09
ENSMUSG00000073731	AI507597	0.315947	1.86214	3.10872	0.599006	0.549169
ENSMUSG00000078307	AI593442	109.957	-1.1284	0.231278	-4.87898	1.06634e-06	2.76448e-05
ENSMUSG00000010290	AI597479	29.0149	-0.187251	0.228487	-0.819527	0.412486	0.704354
ENSMUSG00000093738	AI606473	0.230356	-1.13423	2.60092	-0.436086	0.662774
ENSMUSG00000034382	AI661453	0.505012	0.312394	1.28799	0.242544	0.808359
ENSMUSG00000087107	AI662270	4.57133	4.57735	1.31378	3.4841	0.000493796	0.00536385
ENSMUSG00000047423	AI837181	42.193	0.681703	0.308268	2.2114	0.0270082	0.127825
ENSMUSG00000085180	AI838599	0.130697	-0.618915	3.62579	-0.170698	0.864461
ENSMUSG00000107355	AI839979	1.70358	-0.16121	0.867343	-0.185866	0.85255	0.948269
ENSMUSG00000084826	AI847159	0.370507	0.718912	2.22792	0.322684	0.746935
ENSMUSG00000097280	AI849053	1.98344	-0.864558	0.901121	-0.959424	0.337345	0.636135
ENSMUSG00000053297	AI854703	30.3785	-0.285835	0.262287	-1.08978	0.27581	0.574728
ENSMUSG00000056383	AI987944	6.44302	-0.291365	0.594833	-0.489826	0.624257	0.84368
ENSMUSG00000040627	AICDA	0.128129	2.05977	4.32596	0.476142	0.633973
ENSMUSG00000042901	AIDA	48.3404	1.25182	0.224536	5.57513	2.47352e-08	9.24967e-07
ENSMUSG00000024397	AIF1	12.117	3.08498	0.626034	4.92781	8.31568e-07	2.21381e-05
ENSMUSG00000001864	AIF1L	11.0882	-0.469659	0.429722	-1.09294	0.274422	0.573169
ENSMUSG00000036932	AIFM1	13.3041	-0.353003	0.366979	-0.961917	0.336091	0.635258
ENSMUSG00000020085	AIFM2	10.0651	1.01023	0.38769	2.60576	0.00916702	0.0572483
ENSMUSG00000022763	AIFM3	72.7574	-0.312206	0.214484	-1.45562	0.145498	0.396694
ENSMUSG00000019806	AIG1	47.2445	-0.0768658	0.198599	-0.387041	0.698726	0.880214
ENSMUSG00000037860	AIM2	2.58643	3.25487	1.05475	3.08592	0.00202922	0.0169825
ENSMUSG00000028029	AIMP1	22.8848	-0.138655	0.291398	-0.475828	0.634197	0.84894
ENSMUSG00000029610	AIMP2	13.3505	0.0986637	0.327173	0.301565	0.762984	0.912204
ENSMUSG00000024847	AIP	47.6798	0.0890828	0.210097	0.424007	0.67156	0.866166
ENSMUSG00000040554	AIPL1	0.175884	1.71349	3.5461	0.483205	0.62895
ENSMUSG00000000731	AIRE	0.058951	0.505614	4.38272	0.115365	0.908156
ENSMUSG00000078247	AIRN	8.22645	-0.224862	0.512596	-0.438673	0.660899	0.861197
ENSMUSG00000039546	AJAP1	29.9673	-0.459	0.282372	-1.62551	0.104053	0.32089
ENSMUSG00000029419	AJM1	84.4605	-0.639646	0.251268	-2.54567	0.0109067	0.0653166
ENSMUSG00000022178	AJUBA	4.03671	1.45348	0.592358	2.45371	0.014139	0.0796057
ENSMUSG00000026817	AK1	108.369	-0.00223714	0.175502	-0.0127471	0.98983	0.996823
ENSMUSG00000078139	AK157302	1.83563	-0.461896	0.990822	-0.466174	0.641091	0.852557
ENSMUSG00000028792	AK2	25.451	1.5527	0.288739	5.37753	7.55163e-08	2.54408e-06
ENSMUSG00000024782	AK3	96.5466	-0.0621657	0.143378	-0.43358	0.664594	0.862991
ENSMUSG00000081957	AK3L2-PS	0.785372	-1.14113	1.45878	-0.782252	0.434067
ENSMUSG00000028527	AK4	55.0737	-0.434516	0.233359	-1.86201	0.0626021	0.230369
ENSMUSG00000039058	AK5	81.7652	-0.767588	0.196855	-3.89925	9.6493e-05	0.00137112
ENSMUSG00000078941	AK6	27.2676	-0.0684583	0.355166	-0.19275	0.847155	0.946796
ENSMUSG00000041323	AK7	1.90116	0.211219	0.781977	0.27011	0.787076	0.923138
ENSMUSG00000026807	AK8	1.58397	-0.237132	0.857811	-0.276438	0.782212	0.920485
ENSMUSG00000091415	AK9	0.921029	0.540942	1.33569	0.404991	0.685484
ENSMUSG00000091636	AKAIN1	9.76248	0.0531196	0.36851	0.144147	0.885384	0.960783
ENSMUSG00000018428	AKAP1	48.2745	0.0269663	0.213971	0.126028	0.89971	0.965041
ENSMUSG00000047804	AKAP10	43.2274	-0.279133	0.256127	-1.08982	0.275791	0.574728
ENSMUSG00000022016	AKAP11	317.176	-0.651632	0.212874	-3.06111	0.00220515	0.018192
ENSMUSG00000038587	AKAP12	72.7972	0.544533	0.255665	2.12988	0.0331819	0.148653
ENSMUSG00000066406	AKAP13	103.861	0.698145	0.198509	3.51695	0.000436538	0.00484058
ENSMUSG00000036551	AKAP14	0.136569	0.542667	2.92006	0.185841	0.85257
ENSMUSG00000059708	AKAP17B	18.2042	-0.385018	0.325011	-1.18463	0.236163	0.528617
ENSMUSG00000030344	AKAP3	0.459165	1.2847	1.67447	0.767225	0.442948
ENSMUSG00000021057	AKAP5	36.5277	-1.75881	0.344375	-5.10727	3.26846e-07	9.55227e-06
ENSMUSG00000061603	AKAP6	382.562	-0.636364	0.114199	-5.57239	2.51274e-08	9.3491e-07
ENSMUSG00000039166	AKAP7	38.1763	-0.327534	0.256829	-1.2753	0.202203	0.484058
ENSMUSG00000024045	AKAP8	98.9405	0.330292	0.179211	1.84304	0.0653236	0.236541
ENSMUSG00000002625	AKAP8L	121.554	0.00297526	0.220671	0.0134828	0.989243	0.996641
ENSMUSG00000040407	AKAP9	135.871	-0.191851	0.296518	-0.647013	0.517624	0.782031
ENSMUSG00000031023	AKIP1	2.40325	1.08567	0.724632	1.49824	0.134071	0.378335
ENSMUSG00000023075	AKIRIN1	49.4765	0.0172103	0.219708	0.0783327	0.937563	0.980257
ENSMUSG00000080791	AKIRIN1-PS	0.342664	0.621154	2.60566	0.238386	0.811582
ENSMUSG00000028291	AKIRIN2	37.8812	0.253805	0.231726	1.09528	0.273393	0.572524
ENSMUSG00000039158	AKNA	20.4629	1.36741	0.404129	3.3836	0.000715426	0.00727559
ENSMUSG00000049565	AKNAD1	0.00997815	0.986101	4.39338	0.224451	0.822406
ENSMUSG00000086953	AKNAOS	0.454476	0.983376	1.75842	0.55924	0.575998
ENSMUSG00000036500	AKP3	0.109709	1.53337	4.39051	0.349246	0.726905
ENSMUSG00000101940	AKP-PS1	0.00956065	0	4.39478	0	1
ENSMUSG00000028692	AKR1A1	281.364	0.516609	0.167438	3.08537	0.00203297	0.0170063
ENSMUSG00000061758	AKR1B10	13.58	-0.0988799	0.389393	-0.253934	0.799547	0.927899
ENSMUSG00000001642	AKR1B3	47.7735	0.601316	0.232519	2.5861	0.00970696	0.0598337
ENSMUSG00000052131	AKR1B7	0.0990088	-0.355623	3.00636	-0.11829	0.905838
ENSMUSG00000029762	AKR1B8	0.922292	1.28236	1.12968	1.13515	0.256313
ENSMUSG00000021211	AKR1C12	0.0309255	0.299545	4.38884	0.0682514	0.945586
ENSMUSG00000021213	AKR1C13	0.496684	2.943	1.82254	1.61478	0.106358
ENSMUSG00000033715	AKR1C14	1.13523	0.592938	1.08742	0.545271	0.585567	0.822404
ENSMUSG00000021214	AKR1C18	0.295367	-0.444181	1.52875	-0.290553	0.771394
ENSMUSG00000071551	AKR1C19	0.0131404	1.04006	4.39305	0.23675	0.812851
ENSMUSG00000045410	AKR1E1	12.5831	-0.454621	0.425679	-1.06799	0.285525	0.58478
ENSMUSG00000028743	AKR7A5	15.6277	0.163226	0.312583	0.522184	0.601542	0.831479
ENSMUSG00000001729	AKT1	138.626	0.192199	0.175848	1.09298	0.274401	0.573169
ENSMUSG00000011096	AKT1S1	34.5685	0.673575	0.316747	2.12654	0.0334582	0.149637
ENSMUSG00000004056	AKT2	118.036	0.41483	0.19573	2.1194	0.0340569	0.151365
ENSMUSG00000084347	AKT2-PS	1.28627	0.439735	0.925948	0.474903	0.634856	0.849271
ENSMUSG00000019699	AKT3	179.738	-0.566753	0.169059	-3.3524	0.000801128	0.00798499
ENSMUSG00000031667	AKTIP	73.657	-0.502455	0.164567	-3.05319	0.00226419	0.0185881
ENSMUSG00000028393	ALAD	18.5974	0.252939	0.251769	1.00465	0.315067	0.614578
ENSMUSG00000032786	ALAS1	62.2126	0.788378	0.195606	4.03043	5.56746e-05	0.000853969
ENSMUSG00000025270	ALAS2	7.25029	-0.666793	0.553909	-1.2038	0.228669	0.519941
ENSMUSG00000070690	ALBFM1	0.00963279	0.979927	4.39342	0.223044	0.823501
ENSMUSG00000022636	ALCAM	103.778	-0.831758	0.199813	-4.16267	3.14547e-05	0.000527921
ENSMUSG00000007833	ALDH16A1	11.379	1.31087	0.462695	2.83312	0.0046096	0.0329138
ENSMUSG00000025007	ALDH18A1	36.6176	0.871095	0.219936	3.96067	7.47397e-05	0.00109474
ENSMUSG00000053279	ALDH1A1	69.7556	0.210619	0.23854	0.882952	0.377262	0.672985
ENSMUSG00000013584	ALDH1A2	17.3213	1.585	0.360575	4.39576	1.10388e-05	0.000214175
ENSMUSG00000015134	ALDH1A3	1.40844	-0.778529	0.975848	-0.797797	0.424988	0.714444
ENSMUSG00000024747	ALDH1A7	0.304563	0.235967	2.01514	0.117097	0.906783
ENSMUSG00000035561	ALDH1B1	10.4847	2.24935	0.481325	4.67326	2.96457e-06	6.8492e-05
ENSMUSG00000030088	ALDH1L1	113.884	1.25396	0.174009	7.20632	5.74829e-13	5.3793e-11
ENSMUSG00000020256	ALDH1L2	13.6989	0.323744	0.447589	0.723306	0.469492	0.748255
ENSMUSG00000029455	ALDH2	59.4597	-0.398734	0.240771	-1.65607	0.0977068	0.307843
ENSMUSG00000019102	ALDH3A1	1.31149	0.0304675	1.14803	0.026539	0.978827	0.993159
ENSMUSG00000010025	ALDH3A2	51.1957	0.246595	0.164767	1.49663	0.134491	0.379066
ENSMUSG00000024885	ALDH3B1	8.22575	2.08794	0.482344	4.32872	1.49976e-05	0.000277337
ENSMUSG00000075296	ALDH3B2	1.38132	-0.275058	1.14904	-0.23938	0.810811	0.932309
ENSMUSG00000037263	ALDH3B3	0.101544	0.979927	4.39342	0.223044	0.823501
ENSMUSG00000028737	ALDH4A1	33.7816	-0.0846391	0.26828	-0.315487	0.752392	0.906902
ENSMUSG00000035936	ALDH5A1	70.463	-0.916066	0.203038	-4.51179	6.42817e-06	0.000134585
ENSMUSG00000021238	ALDH6A1	33.6466	-0.638435	0.351827	-1.81463	0.0695813	0.246987
ENSMUSG00000053644	ALDH7A1	55.7293	-0.418681	0.185986	-2.25115	0.0243763	0.1183
ENSMUSG00000037542	ALDH8A1	0.627677	1.05903	1.86898	0.566638	0.57096
ENSMUSG00000026687	ALDH9A1	21.2731	-0.119848	0.241603	-0.496052	0.619857	0.841786
ENSMUSG00000059343	ALDOART1	0.666925	-0.651507	1.10958	-0.587164	0.557094
ENSMUSG00000063129	ALDOART2	0.0475963	-0.121798	4.37445	-0.0278431	0.977787
ENSMUSG00000028307	ALDOB	0.843851	0.909157	1.27184	0.714836	0.47471
ENSMUSG00000017390	ALDOC	808.006	-0.420416	0.168625	-2.4932	0.0126598	0.0733273
ENSMUSG00000039427	ALG1	26.387	0.276225	0.303921	0.90887	0.363419	0.66011
ENSMUSG00000075470	ALG10B	52.3922	-0.32891	0.190911	-1.72284	0.0849169	0.28127
ENSMUSG00000063362	ALG11	31.0824	-0.35608	0.287154	-1.24003	0.214963	0.500762
ENSMUSG00000035845	ALG12	13.2134	0.399606	0.482127	0.82884	0.407195	0.6998
ENSMUSG00000041718	ALG13	7.90828	-0.713005	0.414273	-1.7211	0.0852327	0.281913
ENSMUSG00000039887	ALG14	10.1616	-0.388329	0.407249	-0.953542	0.340316	0.638423
ENSMUSG00000039740	ALG2	98.0319	-0.115217	0.17075	-0.674766	0.499825	0.77059
ENSMUSG00000033809	ALG3	9.44674	0.977596	0.455457	2.14641	0.0318406	0.144672
ENSMUSG00000036632	ALG5	10.8112	0.501383	0.4237	1.18334	0.236672	0.529051
ENSMUSG00000073792	ALG6	11.396	0.158281	0.366633	0.431716	0.665948	0.863417
ENSMUSG00000035704	ALG8	3.49769	1.64713	0.830987	1.98214	0.0474637	0.190939
ENSMUSG00000032059	ALG9	21.8347	-0.0860745	0.329853	-0.260948	0.794132	0.925551
ENSMUSG00000055471	ALK	16.6559	0.122416	0.29091	0.420803	0.673899	0.867669
ENSMUSG00000054204	ALKAL2	1.02388	1.05096	1.35926	0.773187	0.439411
ENSMUSG00000079036	ALKBH1	16.3507	0.218153	0.316242	0.689828	0.490302	0.764007
ENSMUSG00000044339	ALKBH2	2.13299	0.261002	0.799751	0.326354	0.744157	0.902719
ENSMUSG00000040174	ALKBH3	12.2913	0.407843	0.390953	1.0432	0.296854	0.597477
ENSMUSG00000027196	ALKBH3OS1	1.39353	-0.421085	0.936862	-0.449463	0.653097	0.857818
ENSMUSG00000039754	ALKBH4	7.0129	0.599137	0.445008	1.34635	0.17819	0.44933
ENSMUSG00000042650	ALKBH5	87.9479	0.299542	0.163388	1.83332	0.0667546	0.240454
ENSMUSG00000042831	ALKBH6	28.7317	-0.0997244	0.294543	-0.338573	0.734931	0.899191
ENSMUSG00000002661	ALKBH7	11.4019	-0.295376	0.344977	-0.85622	0.391876	0.686495
ENSMUSG00000025899	ALKBH8	26.9931	-0.758912	0.34251	-2.21574	0.0267096	0.126703
ENSMUSG00000020636	ALLC	0.562319	0.371732	1.88739	0.196956	0.843862
ENSMUSG00000063810	ALMS1	73.4424	-0.504011	0.218418	-2.30755	0.0210242	0.10615
ENSMUSG00000090256	ALMS1-PS1	1.17081	0.152701	1.13404	0.134652	0.892887	0.962998
ENSMUSG00000000320	ALOX12	0.547136	-0.610677	1.42543	-0.428417	0.668347
ENSMUSG00000032807	ALOX12B	2.88122	0.194656	0.792355	0.245667	0.80594	0.930073
ENSMUSG00000018907	ALOX12E	0.022701	1.04006	4.39305	0.23675	0.812851
ENSMUSG00000018924	ALOX15	0.340399	1.28587	2.77513	0.463355	0.64311
ENSMUSG00000025701	ALOX5	2.31868	0.357713	0.821917	0.435218	0.663405	0.862519
ENSMUSG00000060063	ALOX5AP	9.06611	3.48882	0.555685	6.27842	3.42034e-10	1.89181e-08
ENSMUSG00000020891	ALOX8	4.12537	-0.582576	0.606296	-0.960878	0.336613	0.635532
ENSMUSG00000020892	ALOXE3	5.73012	1.47844	0.573107	2.57969	0.00988884	0.060532
ENSMUSG00000079440	ALPI	0.0325313	1.19071	4.39219	0.271097	0.786316
ENSMUSG00000028028	ALPK1	9.27856	1.02486	0.443542	2.31063	0.0208532	0.105657
ENSMUSG00000032845	ALPK2	3.99645	0.442632	0.596734	0.741758	0.458234	0.739007
ENSMUSG00000038763	ALPK3	1.23609	2.39876	1.12577	2.13077	0.0331081	0.148481
ENSMUSG00000028766	ALPL	7.48686	-0.0853858	0.437126	-0.195334	0.845131	0.945813
ENSMUSG00000026024	ALS2	125.413	0.0103917	0.146393	0.0709849	0.94341	0.982949
ENSMUSG00000044037	ALS2CL	16.5266	0.498502	0.297035	1.67826	0.0932967	0.298669
ENSMUSG00000036602	ALX1	0.138078	1.34222	4.30301	0.311926	0.755097
ENSMUSG00000014603	ALX3	1.06384	0.641457	1.29719	0.494497	0.620955
ENSMUSG00000040310	ALX4	5.06181	0.333062	0.55547	0.599603	0.548771	0.800139
ENSMUSG00000025134	ALYREF	32.4705	0.622988	0.207083	3.0084	0.00262625	0.021002
ENSMUSG00000060244	ALYREF2	1.83044	0.118163	0.768562	0.153746	0.87781	0.957067
ENSMUSG00000022244	AMACR	7.47969	0.141082	0.440831	0.320038	0.74894	0.90523
ENSMUSG00000029288	AMBN	0.0249853	0	4.39478	0	1
ENSMUSG00000028356	AMBP	0.00997815	0.986101	4.39338	0.224451	0.822406
ENSMUSG00000040506	AMBRA1	119.681	0.227475	0.160141	1.42047	0.155471	0.41345
ENSMUSG00000075232	AMD1	111.692	-0.517395	0.169236	-3.05724	0.00223385	0.0183878
ENSMUSG00000063953	AMD2	1.1942	-1.5802	1.56293	-1.01105	0.311993	0.611495
ENSMUSG00000015890	AMDHD1	0.0344559	-0.384034	4.37618	-0.0877555	0.930071
ENSMUSG00000036820	AMDHD2	23.0652	0.604861	0.279888	2.16108	0.030689	0.140335
ENSMUSG00000060096	AMD-PS3	2.8279	0.380152	0.831939	0.456948	0.647709	0.855105
ENSMUSG00000019836	AMD-PS4	0.131	0	4.39478	0	1
ENSMUSG00000117642	AMD-PS7	0.258889	-0.652535	2.00955	-0.324717	0.745395
ENSMUSG00000050332	AMER1	21.4308	0.0879362	0.28495	0.308602	0.757625	0.909847
ENSMUSG00000021986	AMER2	74.8141	-0.904976	0.193942	-4.66621	3.06807e-06	7.04439e-05
ENSMUSG00000045174	AMER3	51.0545	0.0618102	0.262541	0.235431	0.813874	0.933891
ENSMUSG00000031751	AMFR	198.941	0.346773	0.160896	2.15526	0.0311413	0.142018
ENSMUSG00000035262	AMH	1.55681	2.53002	1.19665	2.11426	0.034493	0.152971
ENSMUSG00000023047	AMHR2	1.48904	1.21257	1.1854	1.02292	0.306346	0.605212
ENSMUSG00000050947	AMIGO1	117.302	-0.240489	0.179649	-1.33866	0.180682	0.452443
ENSMUSG00000048218	AMIGO2	18.2863	0.584217	0.361135	1.61773	0.105722	0.323958
ENSMUSG00000032593	AMIGO3	10.8678	0.166997	0.389118	0.429167	0.667802	0.864504
ENSMUSG00000042225	AMMECR1	5.24008	-0.135346	0.488624	-0.276995	0.781784	0.920247
ENSMUSG00000041915	AMMECR1L	29.263	0.264505	0.241613	1.09475	0.273627	0.572732
ENSMUSG00000021278	AMN	1.87023	-0.482375	0.902274	-0.534621	0.592912	0.827109
ENSMUSG00000068250	AMN1	19.7383	0.227726	0.373819	0.609188	0.5424	0.796428
ENSMUSG00000041688	AMOT	32.6847	-0.445823	0.282945	-1.57565	0.115106	0.342192
ENSMUSG00000013076	AMOTL1	110.103	0.706069	0.214209	3.29616	0.000980152	0.00942951
ENSMUSG00000032531	AMOTL2	47.3983	0.818658	0.263982	3.10119	0.00192743	0.0162407
ENSMUSG00000070385	AMPD1	0.0299345	1.28837	4.39167	0.293367	0.769242
ENSMUSG00000027889	AMPD2	59.4747	-0.318682	0.249056	-1.27956	0.200699	0.481517
ENSMUSG00000005686	AMPD3	41.3898	1.33492	0.245806	5.43079	5.6106e-08	1.95045e-06
ENSMUSG00000021314	AMPH	156.238	-0.532224	0.147822	-3.60043	0.000317693	0.00367818
ENSMUSG00000032607	AMT	22.1434	-0.414707	0.301287	-1.37645	0.168682	0.43446
ENSMUSG00000029282	AMTN	0.0192656	1.14085	4.39246	0.259728	0.795073
ENSMUSG00000074264	AMY1	6.95382	0.799408	0.621069	1.28715	0.198043	0.478521
ENSMUSG00000070360	AMY2A1	0.0193188	0	4.39478	0	1
ENSMUSG00000096569	AMY2A2	0.00997815	0.986101	4.39338	0.224451	0.822406
ENSMUSG00000093931	AMY2A3	0.00997815	0.986101	4.39338	0.224451	0.822406
ENSMUSG00000096770	AMY2A4	0.00997815	0.986101	4.39338	0.224451	0.822406
ENSMUSG00000074268	AMY2A5	0.232173	1.52206	3.70564	0.410741	0.681262
ENSMUSG00000050022	AMZ1	15.2179	0.169497	0.29698	0.570736	0.568179	0.811898
ENSMUSG00000020610	AMZ2	42.5659	-0.217829	0.182774	-1.1918	0.233341	0.526129
ENSMUSG00000014355	ANAPC1	145.285	0.0670762	0.164576	0.407569	0.68359	0.872732
ENSMUSG00000036977	ANAPC10	7.19569	0.512748	0.422644	1.21319	0.225056	0.514923
ENSMUSG00000025135	ANAPC11	39.2038	-0.219048	0.21994	-0.995942	0.319278	0.618873
ENSMUSG00000035048	ANAPC13	13.4321	0.0162983	0.452136	0.0360474	0.971245	0.991176
ENSMUSG00000030649	ANAPC15	18.9903	0.175674	0.333498	0.526763	0.598358	0.829828
ENSMUSG00000020107	ANAPC16	35.7189	0.21253	0.252398	0.842044	0.399763	0.69369
ENSMUSG00000026965	ANAPC2	66.5693	-0.118442	0.191441	-0.618685	0.536124	0.792529
ENSMUSG00000029176	ANAPC4	41.6692	0.0405877	0.241113	0.168335	0.86632	0.952776
ENSMUSG00000029472	ANAPC5	161.247	0.0958041	0.116603	0.821627	0.411289	0.70313
ENSMUSG00000029466	ANAPC7	31.7274	0.42511	0.198889	2.13742	0.0325639	0.146878
ENSMUSG00000072115	ANG	3.02701	1.58865	0.916358	1.73366	0.082979	0.276432
ENSMUSG00000047894	ANG2	0.0114394	0	4.39478	0	1
ENSMUSG00000053961	ANG5	0.0131404	1.04006	4.39305	0.23675	0.812851
ENSMUSG00000021257	ANGEL1	9.55796	-0.130299	0.392461	-0.332005	0.739885	0.9011
ENSMUSG00000026634	ANGEL2	44.2594	-0.0147103	0.251576	-0.0584725	0.953372	0.986807
ENSMUSG00000022309	ANGPT1	6.63357	0.74934	0.627394	1.19437	0.232333	0.52486
ENSMUSG00000031465	ANGPT2	5.55394	0.741046	0.456818	1.62219	0.104762	0.322127
ENSMUSG00000027460	ANGPT4	0.620727	0.6641	1.46199	0.454244	0.649653
ENSMUSG00000033544	ANGPTL1	1.72017	-0.681454	0.984507	-0.692178	0.488825	0.762783
ENSMUSG00000004105	ANGPTL2	43.5319	0.401254	0.23893	1.67938	0.0930787	0.298248
ENSMUSG00000028553	ANGPTL3	0.859856	0.154664	1.27688	0.121126	0.903591
ENSMUSG00000002289	ANGPTL4	7.53559	3.76737	0.680552	5.53576	3.09883e-08	1.11492e-06
ENSMUSG00000038742	ANGPTL6	3.05894	-0.186406	0.672034	-0.277376	0.781491	0.920196
ENSMUSG00000028989	ANGPTL7	1.51737	0.396699	0.987187	0.401848	0.687796	0.874296
ENSMUSG00000047822	ANGPTL8	0.052613	1.32645	4.39148	0.302052	0.762613
ENSMUSG00000022265	ANK	159.153	-0.503996	0.125397	-4.01919	5.83987e-05	0.000891327
ENSMUSG00000031543	ANK1	194.706	0.0262869	0.199062	0.132053	0.894942	0.964152
ENSMUSG00000032826	ANK2	1173.75	-0.45839	0.112207	-4.08522	4.40353e-05	0.000706433
ENSMUSG00000069601	ANK3	805.622	-0.516778	0.127153	-4.06422	4.81927e-05	0.000762564
ENSMUSG00000066510	ANKDD1A	1.20145	-0.268213	1.1862	-0.226111	0.821115	0.936198
ENSMUSG00000047117	ANKDD1B	0.0924919	1.03729	4.07525	0.254534	0.799083
ENSMUSG00000074771	ANKEF1	3.90978	-1.02011	0.662175	-1.54054	0.123428	0.35824
ENSMUSG00000047773	ANKFN1	7.54786	-1.09912	0.414562	-2.65128	0.00801874	0.0514245
ENSMUSG00000020790	ANKFY1	115.184	1.03222	0.198807	5.19208	2.07958e-07	6.36901e-06
ENSMUSG00000024483	ANKHD1	95.7938	0.098164	0.190179	0.516167	0.605738	0.833795
ENSMUSG00000040351	ANKIB1	150.172	0.0554001	0.245062	0.226066	0.82115	0.936198
ENSMUSG00000032257	ANKK1	0.531337	-0.304217	1.30788	-0.232603	0.81607
ENSMUSG00000046295	ANKLE1	0.815225	2.08058	1.69509	1.22742	0.219665
ENSMUSG00000029501	ANKLE2	51.9001	0.158389	0.212482	0.745425	0.456015	0.737304
ENSMUSG00000034212	ANKMY1	1.53753	1.17595	1.06233	1.10696	0.268313	0.56712
ENSMUSG00000036188	ANKMY2	36.2397	-0.170609	0.228858	-0.745479	0.455982	0.737304
ENSMUSG00000021661	ANKRA2	29.9666	-0.112278	0.299484	-0.374906	0.70773	0.884877
ENSMUSG00000024803	ANKRD1	0.0768128	1.47218	4.39078	0.335288	0.737408
ENSMUSG00000031508	ANKRD10	44.7455	0.230724	0.219195	1.0526	0.292525	0.592443
ENSMUSG00000035569	ANKRD11	279.11	0.0389844	0.191431	0.203648	0.838629	0.942843
ENSMUSG00000034647	ANKRD12	210.1	0.0269203	0.268106	0.100409	0.920019	0.973751
ENSMUSG00000041870	ANKRD13A	68.5187	0.929706	0.178139	5.21898	1.79907e-07	5.58374e-06
ENSMUSG00000037907	ANKRD13B	46.506	-0.0459458	0.272865	-0.168383	0.866282	0.952776
ENSMUSG00000039988	ANKRD13C	50.6213	-0.266064	0.221808	-1.19952	0.230324	0.522237
ENSMUSG00000005986	ANKRD13D	34.6823	-0.404294	0.216144	-1.87049	0.0614163	0.227415
ENSMUSG00000047909	ANKRD16	25.6514	0.29732	0.241265	1.23234	0.217823	0.504822
ENSMUSG00000055204	ANKRD17	249.915	0.0593927	0.17002	0.349328	0.726843	0.895041
ENSMUSG00000025172	ANKRD2	0.218775	0.299699	1.75785	0.170492	0.864623
ENSMUSG00000024774	ANKRD22	0.0195388	0.986101	4.39338	0.224451	0.822406
ENSMUSG00000067653	ANKRD23	3.32916	1.28745	1.19146	1.08056	0.279891	0.578283
ENSMUSG00000054708	ANKRD24	28.9274	-0.4191	0.296928	-1.41145	0.158111	0.417804
ENSMUSG00000007827	ANKRD26	15.0363	-1.00322	0.431103	-2.32709	0.0199605	0.102281
ENSMUSG00000034867	ANKRD27	34.3602	0.20628	0.202251	1.01992	0.307765	0.606885
ENSMUSG00000014496	ANKRD28	80.0069	0.0896872	0.217178	0.412967	0.679631	0.87067
ENSMUSG00000057766	ANKRD29	12.4787	-1.49231	0.399171	-3.73853	0.000185097	0.00235393
ENSMUSG00000109561	ANKRD31	0.28451	0.11478	2.78843	0.0411631	0.967166
ENSMUSG00000047034	ANKRD33	0.0191934	0.979927	4.39342	0.223044	0.823501
ENSMUSG00000022237	ANKRD33B	131.351	0.351282	0.230457	1.52429	0.127437	0.366445
ENSMUSG00000049097	ANKRD34A	47.9222	-0.365417	0.252465	-1.4474	0.147785	0.400221
ENSMUSG00000045034	ANKRD34B	19.2884	-1.05948	0.284926	-3.71843	0.000200461	0.0025182
ENSMUSG00000047606	ANKRD34C	9.94139	-0.831734	0.467801	-1.77797	0.0754096	0.260063
ENSMUSG00000038354	ANKRD35	9.82403	-0.68266	0.400102	-1.70622	0.0879679	0.287673
ENSMUSG00000050914	ANKRD37	3.81401	-0.02843	0.702858	-0.0404491	0.967735	0.990832
ENSMUSG00000079610	ANKRD39	12.5593	0.660859	0.353757	1.86812	0.061746	0.228134
ENSMUSG00000020864	ANKRD40	120.001	-0.0689809	0.156318	-0.441285	0.659006	0.860213
ENSMUSG00000094091	ANKRD40CL	0.717314	0.592887	1.32155	0.448631	0.653698
ENSMUSG00000041343	ANKRD42	13.058	-0.310423	0.335171	-0.926161	0.354362	0.651904
ENSMUSG00000052331	ANKRD44	23.7814	0.553139	0.389977	1.41839	0.156077	0.414598
ENSMUSG00000044835	ANKRD45	35.7629	-0.372165	0.196172	-1.89713	0.0578102	0.218695
ENSMUSG00000048307	ANKRD46	126.452	-0.187725	0.13806	-1.35973	0.173915	0.442524
ENSMUSG00000031931	ANKRD49	7.96046	0.254272	0.396856	0.640717	0.521706	0.783298
ENSMUSG00000044864	ANKRD50	105.287	-0.143555	0.167132	-0.85893	0.390379	0.685408
ENSMUSG00000014498	ANKRD52	85.9311	0.325324	0.259578	1.25328	0.210104	0.494626
ENSMUSG00000014747	ANKRD53	1.01631	-0.491235	1.05136	-0.467236	0.640331
ENSMUSG00000033055	ANKRD54	17.6937	0.896428	0.313372	2.86058	0.00422861	0.030689
ENSMUSG00000049985	ANKRD55	8.60199	-0.122411	0.422691	-0.289599	0.772123	0.916147
ENSMUSG00000040183	ANKRD6	34.854	-0.230389	0.224866	-1.02456	0.305569	0.604451
ENSMUSG00000029607	ANKRD61	1.26827	0.552015	1.10658	0.498849	0.617886	0.840434
ENSMUSG00000078137	ANKRD63	24.5134	-1.19568	0.277298	-4.31191	1.61854e-05	0.000296636
ENSMUSG00000078487	ANKRD65	0.00972794	0.299545	4.38884	0.0682514	0.945585
ENSMUSG00000096140	ANKRD66	0.283072	-0.43303	1.81791	-0.238202	0.811724
ENSMUSG00000029517	ANKRD7	0.0114394	0	4.39478	0	1
ENSMUSG00000037904	ANKRD9	12.0272	-0.0833175	0.416374	-0.200103	0.8414	0.943894
ENSMUSG00000024219	ANKS1	75.6678	0.247095	0.208687	1.18405	0.236393	0.528617
ENSMUSG00000058589	ANKS1B	319.11	-0.357868	0.192899	-1.8552	0.063567	0.23273
ENSMUSG00000022515	ANKS3	38.8577	0.285062	0.251693	1.13258	0.257391	0.553914
ENSMUSG00000030909	ANKS4B	0.502344	1.05312	1.78159	0.591116	0.554443
ENSMUSG00000066191	ANKS6	16.332	0.348549	0.347485	1.00306	0.31583	0.615548
ENSMUSG00000074591	ANKUB1	3.02293	0.520208	0.729955	0.712658	0.476057	0.752505
ENSMUSG00000036777	ANLN	29.6104	0.349194	0.304956	1.14506	0.252183	0.547829
ENSMUSG00000031075	ANO1	5.09057	-0.439037	0.503207	-0.872478	0.382948	0.6781
ENSMUSG00000037949	ANO10	28.5051	0.695282	0.257517	2.69995	0.00693504	0.0457945
ENSMUSG00000038115	ANO2	5.27918	-0.112444	0.600354	-0.187297	0.851428	0.948131
ENSMUSG00000074968	ANO3	68.9005	-1.53128	0.328256	-4.6649	3.08769e-06	7.07192e-05
ENSMUSG00000035189	ANO4	27.6369	-0.254503	0.277514	-0.917079	0.359101	0.656322
ENSMUSG00000055489	ANO5	2.46726	-0.118387	0.732779	-0.161559	0.871653	0.953947
ENSMUSG00000064210	ANO6	54.4729	0.633516	0.212063	2.98739	0.00281368	0.0222512
ENSMUSG00000034107	ANO7	0.869726	0.06364	1.48654	0.0428109	0.965852
ENSMUSG00000034863	ANO8	51.7713	-0.0361396	0.212658	-0.169943	0.865055	0.952526
ENSMUSG00000054662	ANO9	0.0131404	1.04006	4.39305	0.23675	0.812851
ENSMUSG00000032249	ANP32A	79.5677	-0.0118354	0.2089	-0.0566561	0.954819	0.987599
ENSMUSG00000028333	ANP32B	21.4082	0.51311	0.330243	1.55374	0.120247	0.351706
ENSMUSG00000081792	ANP32B-PS1	0.126896	0.765035	3.24135	0.236024	0.813414
ENSMUSG00000015749	ANP32E	39.523	-0.388278	0.308761	-1.25754	0.20856	0.492894
ENSMUSG00000069913	ANP32-PS	0.426189	1.55423	1.99447	0.77927	0.435821
ENSMUSG00000039062	ANPEP	13.1862	1.4612	0.666833	2.19126	0.0284333	0.132958
ENSMUSG00000057411	ANTKMT	39.4942	-0.00972113	0.21184	-0.0458891	0.963399	0.990472
ENSMUSG00000033420	ANTXR1	25.6714	-0.218305	0.27439	-0.795599	0.426265	0.715471
ENSMUSG00000029338	ANTXR2	5.2494	0.991165	0.624539	1.58703	0.112505	0.336715
ENSMUSG00000024659	ANXA1	2.30904	1.2171	0.888333	1.37009	0.170657	0.437844
ENSMUSG00000031635	ANXA10	0.0114394	0	4.39478	0	1
ENSMUSG00000021866	ANXA11	25.1502	0.219246	0.279118	0.785496	0.432163	0.720297
ENSMUSG00000098609	ANXA11OS	1.64069	1.61003	0.895435	1.79804	0.0721699	0.252595
ENSMUSG00000055114	ANXA13	0.16759	0.606774	2.54855	0.238086	0.811814
ENSMUSG00000032231	ANXA2	36.7101	2.7393	0.363292	7.54023	4.69128e-14	5.50156e-12
ENSMUSG00000029484	ANXA3	13.6533	1.84024	0.503688	3.65353	0.000258662	0.00310814
ENSMUSG00000029994	ANXA4	14.8294	2.80921	0.525305	5.34777	8.90431e-08	2.94621e-06
ENSMUSG00000027712	ANXA5	60.8146	0.712623	0.273166	2.60876	0.00908722	0.0568842
ENSMUSG00000018340	ANXA6	115.818	0.524024	0.153494	3.41397	0.000640231	0.00663098
ENSMUSG00000021814	ANXA7	74.2569	0.718682	0.1338	5.3713	7.81727e-08	2.62294e-06
ENSMUSG00000021950	ANXA8	0.804655	1.68621	1.55769	1.08251	0.279026
ENSMUSG00000015702	ANXA9	1.70762	0.252823	0.846339	0.298725	0.76515	0.913378
ENSMUSG00000021322	AOAH	6.06195	4.15383	1.2457	3.33453	0.000854423	0.00838983
ENSMUSG00000029811	AOC1	0.246896	1.82749	1.98905	0.918778	0.358212
ENSMUSG00000068536	AOC1L1	0.0661478	1.32153	3.85886	0.342468	0.731999
ENSMUSG00000029813	AOC1L2	0.0805967	1.34389	4.39139	0.306029	0.759583
ENSMUSG00000039215	AOC1L3	0.0195388	0.986101	4.39338	0.224451	0.822406
ENSMUSG00000078651	AOC2	4.07313	-0.458011	0.551619	-0.830303	0.406367	0.699013
ENSMUSG00000019326	AOC3	1.48821	2.06434	1.26469	1.6323	0.102617	0.317746
ENSMUSG00000021458	AOPEP	87.763	0.356279	0.184087	1.93539	0.052943	0.206219
ENSMUSG00000063558	AOX1	12.5881	0.626404	0.398159	1.57325	0.115661	0.343168
ENSMUSG00000079554	AOX2	0.0676312	0.662572	4.38652	0.151047	0.879938
ENSMUSG00000064294	AOX3	4.7072	-0.259765	0.560134	-0.463754	0.642824	0.853373
ENSMUSG00000038242	AOX4	0.992246	0.732433	1.17632	0.622649	0.533515
ENSMUSG00000074238	AP1AR	45.4863	-0.62094	0.22716	-2.7335	0.0062666	0.0423416
ENSMUSG00000009090	AP1B1	198.328	0.207318	0.190847	1.0863	0.277345	0.575919
ENSMUSG00000031731	AP1G1	126.588	0.0336226	0.169114	0.198816	0.842407	0.944452
ENSMUSG00000040701	AP1G2	5.69526	0.53934	0.454247	1.18733	0.235098	0.527505
ENSMUSG00000003033	AP1M1	40.707	0.164614	0.213258	0.771898	0.440175	0.725258
ENSMUSG00000003309	AP1M2	1.43277	0.452346	1.14236	0.395973	0.692125	0.876491
ENSMUSG00000004849	AP1S1	91.9223	-0.00808627	0.23046	-0.0350874	0.97201	0.991176
ENSMUSG00000031367	AP1S2	27.3605	-0.602627	0.273294	-2.20505	0.0274504	0.129257
ENSMUSG00000054702	AP1S3	1.11171	1.01838	1.09141	0.93308	0.350779	0.648282
ENSMUSG00000060279	AP2A1	271.921	-0.141017	0.179922	-0.783769	0.433176	0.721013
ENSMUSG00000002957	AP2A2	322.017	0.0440137	0.173881	0.253125	0.800171	0.927899
ENSMUSG00000035152	AP2B1	424.095	-0.12322	0.126693	-0.97259	0.330757	0.630691
ENSMUSG00000022841	AP2M1	363.881	-0.0354616	0.109102	-0.325031	0.745158	0.903104
ENSMUSG00000081272	AP2M1-PS	41.5546	-0.368703	0.233203	-1.58104	0.113869	0.339701
ENSMUSG00000008036	AP2S1	83.6756	0.033614	0.211745	0.158748	0.873868	0.955161
ENSMUSG00000021686	AP3B1	46.7375	-0.249177	0.234133	-1.06425	0.287215	0.586277
ENSMUSG00000062444	AP3B2	164.84	-0.0344436	0.160312	-0.214853	0.829882	0.939792
ENSMUSG00000020198	AP3D1	259.302	0.379033	0.154442	2.45422	0.0141192	0.0795668
ENSMUSG00000021824	AP3M1	42.834	-0.197029	0.239086	-0.824091	0.409888	0.701599
ENSMUSG00000094683	AP3M1-PS	0.55469	0.497785	1.27511	0.390386	0.696251
ENSMUSG00000031539	AP3M2	138.472	0.0488476	0.171976	0.284037	0.776382	0.917952
ENSMUSG00000024480	AP3S1	28.6177	-0.180463	0.287264	-0.628212	0.529865	0.788603
ENSMUSG00000085611	AP3S1-PS1	0.844827	1.28967	1.52036	0.848265	0.396291
ENSMUSG00000094257	AP3S1-PS2	0.228109	0.261245	3.14975	0.0829414	0.933898
ENSMUSG00000063801	AP3S2	69.8389	0.157642	0.202683	0.777777	0.436701	0.723242
ENSMUSG00000032952	AP4B1	18.983	0.19942	0.271116	0.735551	0.462004	0.742419
ENSMUSG00000001998	AP4E1	16.7767	0.23537	0.297483	0.791205	0.428824	0.717579
ENSMUSG00000019518	AP4M1	20.6841	0.208047	0.266503	0.780654	0.435006	0.722197
ENSMUSG00000020955	AP4S1	21.4996	-0.293042	0.281584	-1.04069	0.298019	0.59833
ENSMUSG00000049562	AP5B1	12.9471	0.956855	0.362273	2.64125	0.00825996	0.0526121
ENSMUSG00000036291	AP5M1	23.8931	-0.482981	0.276154	-1.74896	0.0802988	0.270667
ENSMUSG00000068264	AP5S1	12.0842	-0.101084	0.397115	-0.254546	0.799074	0.92782
ENSMUSG00000039623	AP5Z1	23.7742	0.488186	0.270981	1.80155	0.0716159	0.251606
ENSMUSG00000019979	APAF1	26.7588	1.32125	0.34395	3.84141	0.000122332	0.00166545
ENSMUSG00000024897	APBA1	223.988	-0.29127	0.170927	-1.70406	0.0883697	0.288529
ENSMUSG00000030519	APBA2	165.384	-0.524925	0.173967	-3.01738	0.00254973	0.0205052
ENSMUSG00000004931	APBA3	19.4095	0.189889	0.285882	0.664221	0.506549	0.774909
ENSMUSG00000037032	APBB1	322.332	-0.206777	0.214284	-0.964966	0.334562	0.633924
ENSMUSG00000026786	APBB1IP	6.45593	1.18737	0.630052	1.88457	0.0594884	0.222814
ENSMUSG00000029207	APBB2	102.56	-0.264018	0.158045	-1.67052	0.0948169	0.301715
ENSMUSG00000117679	APBB3	38.7784	0.342216	0.215442	1.58844	0.112188	0.335983
ENSMUSG00000005871	APC	337.686	-0.855913	0.225679	-3.79262	0.000149067	0.00196309
ENSMUSG00000020135	APC2	244.294	-0.0162876	0.230252	-0.0707381	0.943606	0.982949
ENSMUSG00000071847	APCDD1	32.2436	-0.0592976	0.241049	-0.245998	0.805684	0.929894
ENSMUSG00000083152	APC-PS1	0.135831	0.344392	2.85009	0.120835	0.903821
ENSMUSG00000032590	APEH	33.2464	0.427628	0.297427	1.43776	0.150502	0.405034
ENSMUSG00000035960	APEX1	26.2691	0.463646	0.250878	1.84809	0.0645887	0.235445
ENSMUSG00000025269	APEX2	26.7853	-0.205158	0.258986	-0.792159	0.428268	0.717369
ENSMUSG00000015750	APH1A	52.9834	0.563656	0.207072	2.72203	0.00648831	0.0434484
ENSMUSG00000032375	APH1B	30.2534	-0.89271	0.204685	-4.36139	1.29242e-05	0.000244704
ENSMUSG00000053040	APH1C	8.43706	0.254091	0.45158	0.562672	0.573658	0.815463
ENSMUSG00000027193	API5	73.1225	-0.0359338	0.212696	-0.168945	0.86584	0.952738
ENSMUSG00000010911	APIP	8.58746	0.197621	0.419441	0.471154	0.637531	0.850822
ENSMUSG00000030051	APLF	6.36035	0.248105	0.584071	0.424787	0.670992	0.86569
ENSMUSG00000037010	APLN	18.2902	-0.790539	0.349185	-2.26395	0.0235769	0.115387
ENSMUSG00000044338	APLNR	2.50758	1.8837	0.75578	2.49239	0.0126887	0.0734509
ENSMUSG00000006651	APLP1	665.572	-0.381101	0.151003	-2.5238	0.0116094	0.0685502
ENSMUSG00000031996	APLP2	436.734	-0.379954	0.154289	-2.46262	0.0137928	0.0781274
ENSMUSG00000033096	APMAP	49.7857	0.281944	0.20974	1.34425	0.178867	0.4503
ENSMUSG00000032083	APOA1	0.374949	0.398623	1.74829	0.228007	0.81964
ENSMUSG00000005681	APOA2	0.304702	-0.238763	1.68989	-0.141289	0.887642
ENSMUSG00000032079	APOA5	0.182055	1.18934	3.40586	0.349203	0.726937
ENSMUSG00000020609	APOB	0.168176	0.896704	3.07285	0.291815	0.770428
ENSMUSG00000040613	APOBEC1	18.6409	4.78583	0.816836	5.85898	4.65714e-09	2.10983e-07
ENSMUSG00000040694	APOBEC2	0.340064	0.166531	1.81671	0.0916665	0.926963
ENSMUSG00000009585	APOBEC3	25.7903	3.42234	0.494967	6.91428	4.70261e-12	3.88965e-10
ENSMUSG00000055547	APOBEC4	0.877359	-0.473764	1.18787	-0.398835	0.690015
ENSMUSG00000042759	APOBR	5.6272	3.36342	0.940535	3.57607	0.0003488	0.00398945
ENSMUSG00000040564	APOC1	2.51163	1.84522	1.02682	1.79702	0.0723324	0.25302
ENSMUSG00000002992	APOC2	2.74693	4.68777	1.23793	3.78677	0.00015262	0.00200561
ENSMUSG00000032081	APOC3	0.292018	1.2281	1.74549	0.703583	0.481692
ENSMUSG00000074336	APOC4	0.0611514	0	4.39478	0	1
ENSMUSG00000022548	APOD	584.805	3.04516	0.199813	15.2401	1.9168e-52	3.55163e-48
ENSMUSG00000002985	APOE	1260.35	-0.16355	0.384309	-0.425568	0.670423	0.865273
ENSMUSG00000047631	APOF	0.785804	0.920447	1.37008	0.671819	0.501699
ENSMUSG00000000049	APOH	0.336446	0.602426	2.22418	0.270853	0.786504
ENSMUSG00000050982	APOL10A	0.0199563	1.15098	4.39241	0.262039	0.793292
ENSMUSG00000050014	APOL10B	2.13833	3.50765	1.03412	3.39192	0.000694057	0.00709723
ENSMUSG00000091650	APOL11A	0.0231185	1.19551	4.39216	0.272191	0.785475
ENSMUSG00000091694	APOL11B	0.358413	2.81598	2.2162	1.27063	0.20386
ENSMUSG00000033576	APOL6	12.2305	6.70025	0.920956	7.27532	3.45598e-13	3.33521e-11
ENSMUSG00000010601	APOL7A	0.653278	2.70598	1.42956	1.89288	0.0583734
ENSMUSG00000068252	APOL7B	0.0386601	0.986101	4.39338	0.224451	0.822406
ENSMUSG00000044309	APOL7C	0.019391	0.979927	4.39342	0.223044	0.823501
ENSMUSG00000073652	APOL7D	0.00975817	0	4.39478	0	1
ENSMUSG00000071716	APOL7E	0.958374	1.69128	1.24061	1.36327	0.172799
ENSMUSG00000056656	APOL8	4.47067	0.0174319	0.589767	0.0295573	0.97642	0.992481
ENSMUSG00000057346	APOL9A	16.2568	7.59211	0.964903	7.86827	3.59581e-15	5.04749e-13
ENSMUSG00000068246	APOL9B	9.30211	5.26526	0.869082	6.05842	1.37464e-09	6.92137e-08
ENSMUSG00000090698	APOLD1	6.36081	0.740165	0.496567	1.49056	0.136076	0.38185
ENSMUSG00000024391	APOM	0.498674	1.13107	1.80802	0.625588	0.531585
ENSMUSG00000051716	APON	0.0873257	1.62627	4.12344	0.394397	0.693288
ENSMUSG00000079508	APOO	21.8217	-0.529418	0.263346	-2.01035	0.0443939	0.182875
ENSMUSG00000025525	APOOL	3.83101	0.23301	0.743749	0.313291	0.754059	0.90786
ENSMUSG00000049233	APOO-PS	1.89301	-0.707966	0.874126	-0.809913	0.41799	0.709114
ENSMUSG00000022892	APP	899.95	-0.276408	0.131354	-2.1043	0.0353525	0.155298
ENSMUSG00000018481	APPBP2	100.051	-0.186335	0.133136	-1.39958	0.161639	0.423455
ENSMUSG00000040760	APPL1	68.1644	-0.538168	0.248486	-2.16579	0.0303273	0.139162
ENSMUSG00000020263	APPL2	84.8161	-0.629173	0.191849	-3.27952	0.00103985	0.00987062
ENSMUSG00000006589	APRT	24.0412	0.761892	0.286727	2.6572	0.00787921	0.0507275
ENSMUSG00000110664	APRT-PS	0.0651721	1.34389	4.39139	0.306029	0.759583
ENSMUSG00000028411	APTX	24.1694	-0.402022	0.236532	-1.69965	0.0891968	0.290253
ENSMUSG00000004655	AQP1	8.612	0.934175	0.53467	1.7472	0.0806028	0.271593
ENSMUSG00000105082	AQP10-PS	0.0131404	1.04006	4.39305	0.23675	0.812851
ENSMUSG00000042797	AQP11	12.4839	-0.550144	0.310406	-1.77234	0.0763383	0.26229
ENSMUSG00000045091	AQP12	0.0476983	1.36297	4.3913	0.31038	0.756272
ENSMUSG00000023013	AQP2	0.0868151	0.440059	3.62929	0.121252	0.903491
ENSMUSG00000028435	AQP3	0.0463592	1.23786	4.39193	0.281848	0.77806
ENSMUSG00000024411	AQP4	174.334	-0.124257	0.341486	-0.363872	0.715954	0.889673
ENSMUSG00000044217	AQP5	0.698529	0.993686	1.21294	0.819234	0.412653
ENSMUSG00000043144	AQP6	1.86365	-0.100165	0.964467	-0.103856	0.917284	0.973055
ENSMUSG00000028427	AQP7	0.269598	-0.805974	2.26343	-0.356086	0.721776
ENSMUSG00000030762	AQP8	0.0195388	0.986101	4.39338	0.224451	0.822406
ENSMUSG00000032204	AQP9	2.30752	-0.036991	0.890219	-0.0415527	0.966855	0.990706
ENSMUSG00000040383	AQR	62.9801	0.154132	0.157488	0.978689	0.327734	0.627592
ENSMUSG00000046532	AR	39.6308	-0.161943	0.25159	-0.643677	0.519785	0.783055
ENSMUSG00000001127	ARAF	88.0418	-0.173538	0.145098	-1.19601	0.231694	0.524177
ENSMUSG00000032812	ARAP1	50.993	1.11242	0.340413	3.26785	0.00108366	0.0102028
ENSMUSG00000037999	ARAP2	111.452	-0.525001	0.246091	-2.13336	0.0328949	0.14776
ENSMUSG00000024451	ARAP3	12.8709	0.625626	0.385812	1.62158	0.104893	0.322314
ENSMUSG00000022602	ARC	200.057	0.582623	0.530842	1.09755	0.272403	0.571453
ENSMUSG00000032096	ARCN1	100.013	-0.0298071	0.181194	-0.164503	0.869335	0.953921
ENSMUSG00000029378	AREG	0.0326067	0.299545	4.38884	0.0682514	0.945586
ENSMUSG00000042350	AREL1	207.559	0.492561	0.120934	4.07296	4.64184e-05	0.000737007
ENSMUSG00000048076	ARF1	262.876	0.226327	0.122009	1.855	0.0635961	0.232788
ENSMUSG00000062421	ARF2	41.8968	0.421772	0.234856	1.79587	0.0725149	0.253276
ENSMUSG00000051853	ARF3	532.58	-0.109302	0.163894	-0.666908	0.504831	0.773379
ENSMUSG00000021877	ARF4	81.1024	0.961807	0.178939	5.37504	7.65648e-08	2.57472e-06
ENSMUSG00000090861	ARF4OS	0.227043	0.909073	2.12544	0.427711	0.668862
ENSMUSG00000020440	ARF5	75.4277	0.205594	0.224596	0.915398	0.359983	0.657027
ENSMUSG00000044147	ARF6	38.6168	1.2028	0.223942	5.37104	7.82818e-08	2.62294e-06
ENSMUSG00000027575	ARFGAP1	108.401	0.303706	0.208062	1.45969	0.144374	0.395025
ENSMUSG00000027255	ARFGAP2	72.9427	0.434107	0.219641	1.97643	0.0481057	0.19263
ENSMUSG00000054277	ARFGAP3	22.3598	0.432198	0.28614	1.51044	0.130931	0.372946
ENSMUSG00000067851	ARFGEF1	116.534	-0.210703	0.223619	-0.942241	0.346069	0.644137
ENSMUSG00000074582	ARFGEF2	139.613	0.0374754	0.134457	0.278716	0.780463	0.919765
ENSMUSG00000019852	ARFGEF3	305.27	-0.344863	0.15802	-2.1824	0.0290797	0.134975
ENSMUSG00000074513	ARFIP1	18.4026	0.352201	0.300611	1.17162	0.241351	0.536018
ENSMUSG00000030881	ARFIP2	69.3891	0.131833	0.163007	0.808754	0.418657	0.709507
ENSMUSG00000038671	ARFRP1	27.8408	0.15883	0.241669	0.657222	0.511038	0.778429
ENSMUSG00000019987	ARG1	3.14586	4.4202	1.15445	3.82885	0.000128746	0.00174127
ENSMUSG00000021125	ARG2	1.50302	-0.813225	0.848637	-0.958272	0.337926	0.636593
ENSMUSG00000040459	ARGLU1	59.767	-0.129682	0.319893	-0.405392	0.68519	0.873412
ENSMUSG00000027247	ARHGAP1	71.2919	0.241058	0.161133	1.49602	0.134649	0.379279
ENSMUSG00000037148	ARHGAP10	52.166	-0.433759	0.30144	-1.43896	0.150163	0.404532
ENSMUSG00000041225	ARHGAP12	62.2688	-0.396137	0.223637	-1.77134	0.0765044	0.262741
ENSMUSG00000049744	ARHGAP15	9.24563	0.786658	0.514192	1.52989	0.126044	0.363928
ENSMUSG00000085089	ARHGAP15OS	0.0196109	1.14593	4.39243	0.260887	0.79418
ENSMUSG00000030766	ARHGAP17	30.4762	0.689714	0.279889	2.46424	0.0137304	0.0779204
ENSMUSG00000039031	ARHGAP18	8.72973	0.0777563	0.425467	0.182755	0.85499	0.948881
ENSMUSG00000025154	ARHGAP19	9.42629	0.994628	0.615433	1.61614	0.106063	0.324405
ENSMUSG00000053199	ARHGAP20	85.5286	-0.748571	0.164977	-4.53743	5.69452e-06	0.000121002
ENSMUSG00000074354	ARHGAP20OS	1.79657	-0.765924	0.758028	-1.01042	0.312296	0.611738
ENSMUSG00000036591	ARHGAP21	193.092	-0.40182	0.138255	-2.90636	0.00365657	0.027408
ENSMUSG00000063506	ARHGAP22	6.77738	0.0647148	0.446814	0.144836	0.88484	0.960783
ENSMUSG00000049807	ARHGAP23	122.971	0.0474826	0.203837	0.232944	0.815805	0.934412
ENSMUSG00000057315	ARHGAP24	12.6681	1.24775	0.467919	2.6666	0.00766235	0.0495552
ENSMUSG00000030047	ARHGAP25	13.7368	1.30026	0.397191	3.27363	0.00106175	0.0100424
ENSMUSG00000034255	ARHGAP27	23.5663	0.734598	0.268925	2.73161	0.00630256	0.0424964
ENSMUSG00000085733	ARHGAP27OS1	1.07796	1.93619	2.11977	0.913398	0.361033	0.65797
ENSMUSG00000085360	ARHGAP27OS2	0.350934	-1.30541	1.79854	-0.725814	0.467953
ENSMUSG00000085887	ARHGAP27OS3	1.17748	2.4435	1.35734	1.80021	0.0718271	0.251966
ENSMUSG00000024043	ARHGAP28	1.65813	0.740817	1.05301	0.703523	0.48173	0.757379
ENSMUSG00000039831	ARHGAP29	24.1585	-0.148457	0.376396	-0.394417	0.693273	0.87676
ENSMUSG00000048865	ARHGAP30	27.5542	3.64511	0.549117	6.63814	3.17671e-11	2.12495e-09
ENSMUSG00000022799	ARHGAP31	65.8446	0.36688	0.260253	1.4097	0.158627	0.41863
ENSMUSG00000041444	ARHGAP32	428.669	-0.822275	0.190733	-4.31114	1.62416e-05	0.000296775
ENSMUSG00000036882	ARHGAP33	56.7869	-1.10775	0.259795	-4.26392	2.00868e-05	0.000357186
ENSMUSG00000062132	ARHGAP33OS	0.137707	0.207662	2.84494	0.0729934	0.941811
ENSMUSG00000058230	ARHGAP35	360.951	-0.25759	0.136246	-1.89063	0.0586742	0.220701
ENSMUSG00000036198	ARHGAP36	6.28176	0.629609	0.547285	1.15042	0.24997	0.545672
ENSMUSG00000033697	ARHGAP39	97.6607	0.0687459	0.225244	0.305207	0.760209	0.910871
ENSMUSG00000031389	ARHGAP4	9.53811	1.58746	0.499732	3.17662	0.00149	0.0131759
ENSMUSG00000074625	ARHGAP40	0.269537	2.3099	2.39755	0.963439	0.335327
ENSMUSG00000050730	ARHGAP42	12.9501	-1.08819	0.338193	-3.21765	0.00129244	0.0117621
ENSMUSG00000033389	ARHGAP44	159.375	-0.266405	0.142155	-1.87405	0.0609232	0.226293
ENSMUSG00000035697	ARHGAP45	23.8838	2.16573	0.465185	4.65565	3.22966e-06	7.32465e-05
ENSMUSG00000035133	ARHGAP5	248.921	-0.666341	0.178402	-3.73505	0.000187676	0.00238182
ENSMUSG00000031355	ARHGAP6	7.96799	-0.714857	0.454955	-1.57127	0.11612	0.344089
ENSMUSG00000078954	ARHGAP8	0.808501	2.76575	1.54905	1.78545	0.0741877
ENSMUSG00000040345	ARHGAP9	6.62502	3.48591	0.835078	4.17435	2.98841e-05	0.000505221
ENSMUSG00000025132	ARHGDIA	211.486	0.543857	0.179642	3.02745	0.00246624	0.0199725
ENSMUSG00000030220	ARHGDIB	21.5853	2.29815	0.458721	5.0099	5.4458e-07	1.51056e-05
ENSMUSG00000073433	ARHGDIG	37.9015	-0.277238	0.290098	-0.955669	0.33924	0.637995
ENSMUSG00000040940	ARHGEF1	41.6975	0.685849	0.282608	2.42686	0.0152303	0.0838368
ENSMUSG00000071176	ARHGEF10	74.3248	0.416578	0.21676	1.92184	0.0546258	0.210311
ENSMUSG00000040964	ARHGEF10L	63.7318	0.460983	0.230545	1.99953	0.0455507	0.185788
ENSMUSG00000041977	ARHGEF11	148.94	-0.00491225	0.139859	-0.0351229	0.971982	0.991176
ENSMUSG00000059495	ARHGEF12	381.463	-0.240789	0.105762	-2.2767	0.0228039	0.112704
ENSMUSG00000052921	ARHGEF15	17.2862	0.326968	0.3645	0.89703	0.369703	0.666522
ENSMUSG00000029032	ARHGEF16	1.09311	0.410905	1.07191	0.383339	0.701469	0.881995
ENSMUSG00000032875	ARHGEF17	223.604	-0.113329	0.179576	-0.631088	0.527983	0.787452
ENSMUSG00000004568	ARHGEF18	75.9777	0.085273	0.194692	0.437989	0.661394	0.861468
ENSMUSG00000028919	ARHGEF19	10.0083	-0.712992	0.404108	-1.76436	0.0776711	0.264894
ENSMUSG00000028059	ARHGEF2	155.615	0.0791661	0.127017	0.623271	0.533107	0.790741
ENSMUSG00000019467	ARHGEF25	85.7346	-0.392007	0.174487	-2.24662	0.0246642	0.119229
ENSMUSG00000036885	ARHGEF26	32.537	-0.100661	0.315791	-0.318757	0.749911	0.905749
ENSMUSG00000021662	ARHGEF28	43.3555	-0.308426	0.228451	-1.35007	0.176993	0.447293
ENSMUSG00000021895	ARHGEF3	70.5356	0.363764	0.161645	2.25038	0.0244248	0.118484
ENSMUSG00000054901	ARHGEF33	18.9187	-0.474764	0.310602	-1.52853	0.126381	0.364355
ENSMUSG00000045094	ARHGEF37	13.1364	1.35319	0.375912	3.59975	0.000318527	0.00368414
ENSMUSG00000040969	ARHGEF38	0.119935	1.65967	3.30374	0.502361	0.615414
ENSMUSG00000051517	ARHGEF39	1.30744	1.15883	1.07624	1.07675	0.281594	0.580136
ENSMUSG00000037509	ARHGEF4	187.954	0.119335	0.149855	0.796333	0.425838	0.715165
ENSMUSG00000004562	ARHGEF40	49.0709	0.65665	0.226784	2.89549	0.00378571	0.0281144
ENSMUSG00000033542	ARHGEF5	10.7617	1.2126	0.453607	2.67324	0.00751218	0.0487979
ENSMUSG00000031133	ARHGEF6	15.2437	0.0423892	0.398628	0.106338	0.915314	0.972469
ENSMUSG00000031511	ARHGEF7	199.474	0.0919315	0.158726	0.579184	0.562465	0.808578
ENSMUSG00000025656	ARHGEF9	262.514	-0.957154	0.183822	-5.20695	1.91966e-07	5.92823e-06
ENSMUSG00000007880	ARID1A	154.659	0.0808948	0.199549	0.405388	0.685192	0.873412
ENSMUSG00000069729	ARID1B	143.23	-0.183272	0.154342	-1.18744	0.235054	0.527505
ENSMUSG00000033237	ARID2	69.7723	-0.280825	0.196578	-1.42857	0.153127	0.409546
ENSMUSG00000019564	ARID3A	13.3584	0.774756	0.381046	2.03324	0.0420287	0.175711
ENSMUSG00000004661	ARID3B	12.7831	0.0548362	0.364523	0.150433	0.880423	0.958707
ENSMUSG00000066224	ARID3C	0.150539	0.984256	4.17954	0.235494	0.813825
ENSMUSG00000048118	ARID4A	31.1184	-0.285177	0.378385	-0.753671	0.451047	0.733367
ENSMUSG00000039219	ARID4B	49.8199	-0.0121866	0.298063	-0.0408859	0.967387	0.990782
ENSMUSG00000037447	ARID5A	56.8789	2.59534	0.351943	7.37432	1.65188e-13	1.67255e-11
ENSMUSG00000019947	ARID5B	75.8206	0.577253	0.220408	2.61902	0.00881818	0.0555378
ENSMUSG00000025234	ARIH1	94.2313	-0.196459	0.175711	-1.11808	0.263533	0.562104
ENSMUSG00000064145	ARIH2	65.231	0.23846	0.1811	1.31673	0.187928	0.463356
ENSMUSG00000060904	ARL1	68.6014	0.274123	0.217727	1.25902	0.208023	0.492078
ENSMUSG00000025870	ARL10	10.9376	0.14569	0.373008	0.390583	0.696106	0.87874
ENSMUSG00000043157	ARL11	3.29943	4.40478	1.11857	3.93788	8.22044e-05	0.00119277
ENSMUSG00000052549	ARL13A	0.192406	-0.629486	2.98358	-0.210983	0.832901
ENSMUSG00000022911	ARL13B	13.3109	0.00450348	0.445115	0.0101176	0.991927	0.997043
ENSMUSG00000027122	ARL14EP	26.156	0.0604506	0.293808	0.205749	0.836987	0.942601
ENSMUSG00000042348	ARL15	21.8153	-0.171948	0.284357	-0.604689	0.545385	0.7983
ENSMUSG00000057594	ARL16	13.8636	-0.584569	0.351388	-1.6636	0.0961922	0.304726
ENSMUSG00000024944	ARL2	47.1533	-0.153505	0.198912	-0.771723	0.440278	0.725341
ENSMUSG00000031776	ARL2BP	74.2038	-0.157695	0.178422	-0.883834	0.376786	0.672459
ENSMUSG00000025035	ARL3	35.1709	-0.38465	0.28713	-1.33964	0.180363	0.452104
ENSMUSG00000047446	ARL4A	25.9193	0.226792	0.358731	0.632206	0.527252	0.787007
ENSMUSG00000086315	ARL4AOS	0.0193188	0	4.39478	0	1
ENSMUSG00000049866	ARL4C	63.5601	0.157154	0.190484	0.825021	0.409359	0.70127
ENSMUSG00000034936	ARL4D	17.1275	1.35761	0.423944	3.20234	0.00136318	0.0122494
ENSMUSG00000036093	ARL5A	77.3662	-0.286488	0.253246	-1.13126	0.257944	0.554717
ENSMUSG00000017418	ARL5B	30.3678	-0.310675	0.261279	-1.18905	0.234418	0.527048
ENSMUSG00000038352	ARL5C	6.47509	1.82026	0.563274	3.23157	0.00123112	0.0113436
ENSMUSG00000022722	ARL6	14.2649	-0.0679344	0.34707	-0.195737	0.844816	0.945813
ENSMUSG00000030654	ARL6IP1	169.023	0.361902	0.152543	2.37246	0.0176701	0.0934389
ENSMUSG00000029404	ARL6IP4	19.8983	0.440842	0.272767	1.61618	0.106055	0.324405
ENSMUSG00000035199	ARL6IP5	82.7987	0.206789	0.166433	1.24247	0.214063	0.499544
ENSMUSG00000026960	ARL6IP6	6.43269	0.828595	0.598904	1.38352	0.166506	0.431133
ENSMUSG00000026426	ARL8A	90.2307	-0.00734644	0.16306	-0.0450535	0.964065	0.990472
ENSMUSG00000030105	ARL8B	140.669	-0.267518	0.160697	-1.66474	0.0959642	0.304289
ENSMUSG00000063820	ARL9	0.00972794	0.299545	4.38884	0.0682514	0.945585
ENSMUSG00000027599	ARMC1	50.9669	-0.549559	0.239176	-2.29772	0.0215779	0.108216
ENSMUSG00000038525	ARMC10	10.5266	-0.187793	0.38415	-0.488855	0.624945	0.84424
ENSMUSG00000024223	ARMC12	0.20191	2.37508	3.17021	0.749187	0.453745
ENSMUSG00000071324	ARMC2	8.45154	-1.18746	0.462074	-2.56985	0.0101742	0.0618499
ENSMUSG00000037683	ARMC3	0.727596	0.834645	1.41556	0.589623	0.555443
ENSMUSG00000042178	ARMC5	17.5418	0.569767	0.33095	1.72161	0.0851405	0.281658
ENSMUSG00000002343	ARMC6	24.0687	-0.396732	0.291734	-1.35991	0.173859	0.442524
ENSMUSG00000057219	ARMC7	11.325	0.730743	0.382512	1.91038	0.0560846	0.214064
ENSMUSG00000032468	ARMC8	60.6378	-0.103703	0.18576	-0.558262	0.576666	0.8166
ENSMUSG00000062590	ARMC9	44.7302	0.36674	0.227918	1.60909	0.107597	0.327528
ENSMUSG00000033460	ARMCX1	34.3299	-0.445994	0.274998	-1.62181	0.104844	0.322218
ENSMUSG00000033436	ARMCX2	89.915	-0.283346	0.151058	-1.87575	0.0606899	0.225672
ENSMUSG00000049047	ARMCX3	55.9138	-0.105796	0.220919	-0.478891	0.632016	0.847897
ENSMUSG00000049804	ARMCX4	63.0938	-0.742239	0.238856	-3.10747	0.00188696	0.0159287
ENSMUSG00000072969	ARMCX5	20.6709	0.0628016	0.328933	0.190925	0.848584	0.94712
ENSMUSG00000050394	ARMCX6	7.64082	1.417	0.546389	2.59338	0.00950379	0.0588752
ENSMUSG00000060268	ARMH1	0.125664	1.09115	2.89387	0.377056	0.706132
ENSMUSG00000085861	ARMH2	0.0432691	1.32234	4.3915	0.301113	0.763328
ENSMUSG00000039901	ARMH3	25.6684	-0.154781	0.264666	-0.584814	0.558673	0.806547
ENSMUSG00000036242	ARMH4	53.2245	-0.414642	0.259531	-1.59766	0.110119	0.331943
ENSMUSG00000061759	ARMT1	18.626	0.0432742	0.279169	0.155011	0.876813	0.956575
ENSMUSG00000015522	ARNT	37.3718	0.277425	0.22653	1.22467	0.2207	0.508752
ENSMUSG00000015709	ARNT2	234.395	-0.320353	0.137904	-2.32302	0.0201781	0.103054
ENSMUSG00000055116	ARNTL	31.2397	-0.445501	0.222001	-2.00675	0.0447761	0.183918
ENSMUSG00000040187	ARNTL2	6.17416	-0.686187	0.487265	-1.40824	0.159059	0.419472
ENSMUSG00000029621	ARPC1A	99.8331	0.194022	0.142468	1.36186	0.173243	0.441777
ENSMUSG00000029622	ARPC1B	45.941	2.65365	0.401365	6.61157	3.80263e-11	2.5345e-09
ENSMUSG00000006304	ARPC2	85.4849	0.608073	0.251967	2.4133	0.0158087	0.0861349
ENSMUSG00000029465	ARPC3	80.7875	0.314207	0.167813	1.87237	0.0611555	0.226811
ENSMUSG00000079426	ARPC4	119.252	0.522969	0.192254	2.7202	0.00652422	0.0436259
ENSMUSG00000008475	ARPC5	51.2321	0.709815	0.248775	2.85324	0.00432759	0.0311922
ENSMUSG00000026755	ARPC5L	62.0184	0.313043	0.187065	1.67345	0.0942397	0.300661
ENSMUSG00000039043	ARPIN	20.3728	0.18792	0.249745	0.752449	0.451781	0.733852
ENSMUSG00000007656	ARPP19	109.23	-0.831112	0.212766	-3.90623	9.37462e-05	0.0013372
ENSMUSG00000032503	ARPP21	264.683	-0.707181	0.164044	-4.31093	1.62571e-05	0.000296775
ENSMUSG00000060890	ARR3	0.387742	0.815818	1.83256	0.445179	0.65619
ENSMUSG00000018909	ARRB1	443.305	-0.20618	0.154062	-1.33829	0.180801	0.452483
ENSMUSG00000060216	ARRB2	50.8005	1.24782	0.222769	5.60141	2.1262e-08	8.04882e-07
ENSMUSG00000026972	ARRDC1	9.81244	1.21496	0.438241	2.77236	0.00556514	0.0384763
ENSMUSG00000002910	ARRDC2	17.3094	1.82039	0.322507	5.6445	1.65666e-08	6.4488e-07
ENSMUSG00000074794	ARRDC3	47.9711	0.283397	0.242551	1.1684	0.242646	0.537572
ENSMUSG00000042659	ARRDC4	14.4447	1.78883	0.368357	4.85624	1.19634e-06	3.06597e-05
ENSMUSG00000073380	ARRDC5	0.0262808	1.23786	4.39193	0.281848	0.77806
ENSMUSG00000022620	ARSA	30.9501	-0.0480869	0.242589	-0.198223	0.84287	0.944678
ENSMUSG00000042082	ARSB	75.2728	-0.337384	0.214642	-1.57184	0.115987	0.343806
ENSMUSG00000020604	ARSG	27.0059	-0.435083	0.314763	-1.38226	0.166892	0.431772
ENSMUSG00000036412	ARSI	1.08165	2.32647	1.15859	2.00801	0.0446417	0.183489
ENSMUSG00000046561	ARSJ	3.21254	1.43371	0.745528	1.92308	0.0544701	0.210178
ENSMUSG00000021592	ARSK	5.3361	-0.198855	0.559546	-0.355387	0.7223	0.89253
ENSMUSG00000030996	ART1	0.451423	2.18161	2.45507	0.888614	0.374211
ENSMUSG00000092517	ART2A	0.538858	0.56084	1.62369	0.345411	0.729785
ENSMUSG00000030651	ART2B	0.547537	0.709773	2.00012	0.354866	0.72269
ENSMUSG00000034842	ART3	4.09478	1.20654	0.69091	1.74631	0.080757	0.271915
ENSMUSG00000030217	ART4	0.404585	1.3127	2.05364	0.639206	0.522689
ENSMUSG00000070424	ART5	0.116969	0.974277	3.82803	0.254511	0.799101
ENSMUSG00000028539	ARTN	0.774736	-1.53678	1.04684	-1.46803	0.142097
ENSMUSG00000031982	ARV1	5.00478	0.61969	0.505399	1.22614	0.220147	0.507768
ENSMUSG00000118669	ARVCF	38.8831	-0.0980822	0.196832	-0.498303	0.618271	0.840617
ENSMUSG00000035277	ARX	9.16014	-0.201162	0.438017	-0.459256	0.64605	0.854762
ENSMUSG00000048355	ARXES1	11.6343	-0.430095	0.458949	-0.937132	0.348691	0.646866
ENSMUSG00000048040	ARXES2	31.7282	-0.473406	0.240171	-1.97112	0.0487097	0.194433
ENSMUSG00000003559	AS3MT	10.0253	-0.0523211	0.351422	-0.148884	0.881645	0.958854
ENSMUSG00000031591	ASAH1	48.249	0.533211	0.288124	1.85063	0.0642226	0.234571
ENSMUSG00000024887	ASAH2	17.528	0.110457	0.417899	0.264316	0.791537	0.924842
ENSMUSG00000022377	ASAP1	93.0677	-0.560999	0.169056	-3.31841	0.000905305	0.00880691
ENSMUSG00000052632	ASAP2	48.0719	-0.368181	0.215992	-1.70461	0.0882679	0.288386
ENSMUSG00000036995	ASAP3	21.9742	2.30749	0.341625	6.75446	1.4337e-11	1.05e-09
ENSMUSG00000026311	ASB1	60.7387	-0.254662	0.173014	-1.47191	0.141045	0.389831
ENSMUSG00000038204	ASB10	0.0848859	1.34389	4.39139	0.306029	0.759583
ENSMUSG00000031382	ASB11	2.33612	-0.65885	0.913552	-0.721197	0.470789	0.749475
ENSMUSG00000031204	ASB12	0.203791	0	4.39478	0	1
ENSMUSG00000033781	ASB13	32.991	0.221361	0.239549	0.924074	0.355448	0.652781
ENSMUSG00000021898	ASB14	0.419379	-0.145201	1.57549	-0.0921627	0.926569
ENSMUSG00000034768	ASB16	2.71269	-0.604557	0.686078	-0.881179	0.378221	0.673764
ENSMUSG00000038997	ASB17	0.0105178	0	4.39478	0	1
ENSMUSG00000086438	ASB17OS	0.0289935	0.662572	4.38652	0.151047	0.879938
ENSMUSG00000067081	ASB18	2.6545	0.138777	0.809581	0.171419	0.863895	0.952136
ENSMUSG00000021200	ASB2	5.23922	1.48637	0.543435	2.73514	0.00623543	0.042182
ENSMUSG00000020305	ASB3	28.8456	0.00477134	0.323168	0.0147643	0.98822	0.996448
ENSMUSG00000042607	ASB4	1.80621	0.969061	0.937041	1.03417	0.301056	0.600977
ENSMUSG00000031519	ASB5	0.213393	1.06416	2.39371	0.444565	0.656634
ENSMUSG00000039483	ASB6	32.703	0.493531	0.299282	1.64905	0.0991373	0.310499
ENSMUSG00000030509	ASB7	25.3016	0.223645	0.238671	0.937043	0.348737	0.646886
ENSMUSG00000048175	ASB8	31.1604	0.107788	0.229219	0.470239	0.638185	0.85102
ENSMUSG00000044475	ASCC1	12.4686	0.244491	0.360322	0.678533	0.497434	0.768079
ENSMUSG00000020412	ASCC2	31.35	0.612288	0.237837	2.57441	0.0100413	0.0612828
ENSMUSG00000038774	ASCC3	69.5324	0.534392	0.232442	2.29903	0.0215033	0.108006
ENSMUSG00000020052	ASCL1	2.58949	-1.08277	0.626897	-1.72718	0.0841349	0.279429
ENSMUSG00000009248	ASCL2	0.0929161	1.62671	4.05159	0.401499	0.688053
ENSMUSG00000035951	ASCL3	0.150707	0.505182	4.20481	0.120144	0.904369
ENSMUSG00000085111	ASCL4	0.314642	0.819113	2.1636	0.378587	0.704994
ENSMUSG00000097918	ASCL5	0.0648834	0.561781	4.38711	0.128053	0.898107
ENSMUSG00000019857	ASF1A	10.4254	0.421042	0.388018	1.08511	0.277873	0.576758
ENSMUSG00000005470	ASF1B	2.29487	3.67456	1.01457	3.62178	0.000292579	0.0034268
ENSMUSG00000020884	ASGR1	0.857921	-0.448649	1.16439	-0.38531	0.700008
ENSMUSG00000040963	ASGR2	0.0586886	1.40286	4.3911	0.319477	0.749365
ENSMUSG00000028053	ASH1L	227.572	-0.527114	0.178165	-2.95858	0.00309063	0.0239307
ENSMUSG00000031575	ASH2L	44.2889	-0.0265475	0.190245	-0.139544	0.88902	0.961809
ENSMUSG00000023017	ASIC1	67.5696	-0.112256	0.262524	-0.427604	0.668939	0.864721
ENSMUSG00000020704	ASIC2	52.4337	-0.480818	0.195201	-2.4632	0.0137704	0.0780817
ENSMUSG00000038276	ASIC3	1.60152	1.60857	1.29639	1.24081	0.214675	0.500345
ENSMUSG00000033007	ASIC4	12.0745	-0.938018	0.331535	-2.82931	0.00466479	0.0331928
ENSMUSG00000025533	ASL	12.3874	0.297514	0.32527	0.914666	0.360367	0.657403
ENSMUSG00000029752	ASNS	93.9121	0.0492268	0.21399	0.230042	0.818059	0.935303
ENSMUSG00000026095	ASNSD1	10.7698	0.0230737	0.460995	0.0500519	0.960081	0.989341
ENSMUSG00000020774	ASPA	20.0653	0.0192313	0.360531	0.0533415	0.95746	0.988693
ENSMUSG00000038704	ASPDH	1.11781	0.0624553	1.00692	0.0620263	0.950542	0.985686
ENSMUSG00000037686	ASPG	8.12977	2.593	0.568185	4.56365	5.0272e-06	0.000108565
ENSMUSG00000028207	ASPH	127.885	-0.219796	0.144433	-1.52178	0.128064	0.36715
ENSMUSG00000046378	ASPHD1	13.3518	-0.129695	0.311722	-0.41606	0.677366	0.869298
ENSMUSG00000029348	ASPHD2	67.4304	-0.131816	0.205186	-0.642422	0.520599	0.783183
ENSMUSG00000033952	ASPM	1.82269	3.5029	1.22222	2.86601	0.00415676	0.0302754
ENSMUSG00000021388	ASPN	0.94097	1.08991	1.32153	0.824734	0.409523
ENSMUSG00000033508	ASPRV1	1.13174	1.63894	1.11842	1.46541	0.14281	0.392518
ENSMUSG00000025142	ASPSCR1	31.0035	0.186113	0.265881	0.699987	0.483935	0.759223
ENSMUSG00000024654	ASRGL1	120.04	-0.585888	0.178065	-3.2903	0.00100079	0.00958002
ENSMUSG00000076441	ASS1	37.5705	1.35433	0.238966	5.66744	1.44949e-08	5.78828e-07
ENSMUSG00000032567	ASTE1	9.15814	-0.122187	0.418857	-0.291715	0.770505	0.91561
ENSMUSG00000050468	ASTL	0.0131404	1.04006	4.39305	0.23675	0.812851
ENSMUSG00000026587	ASTN1	277.565	-0.576355	0.114413	-5.03749	4.71681e-07	1.32622e-05
ENSMUSG00000028373	ASTN2	93.0466	-0.23076	0.226861	-1.01719	0.309065	0.608476
ENSMUSG00000095005	ASTX6	0.00997815	0.986101	4.39338	0.224451	0.822406
ENSMUSG00000042548	ASXL1	80.8337	0.313737	0.13894	2.25808	0.0239409	0.11686
ENSMUSG00000037486	ASXL2	55.6927	0.00620239	0.242839	0.0255411	0.979623	0.993629
ENSMUSG00000045215	ASXL3	23.3021	-0.252362	0.293888	-0.8587	0.390506	0.685408
ENSMUSG00000013662	ATAD1	60.721	0.075908	0.205844	0.368764	0.712304	0.887162
ENSMUSG00000022360	ATAD2	11.9039	0.386801	0.41438	0.933446	0.35059	0.648182
ENSMUSG00000052812	ATAD2B	43.974	-0.178021	0.194654	-0.91455	0.360428	0.657449
ENSMUSG00000029036	ATAD3A	30.2125	0.113902	0.261165	0.436129	0.662743	0.862205
ENSMUSG00000054514	ATAD3AOS	1.14776	-0.657102	0.988495	-0.66475	0.50621	0.774723
ENSMUSG00000017550	ATAD5	8.93448	0.148415	0.470627	0.315356	0.752491	0.906902
ENSMUSG00000024426	ATAT1	24.3909	-0.319745	0.262677	-1.21725	0.223508	0.5128
ENSMUSG00000034958	ATCAY	186.022	-0.6547	0.171642	-3.81434	0.000136545	0.00182148
ENSMUSG00000085779	ATCAYOS	5.72115	-0.093208	0.560376	-0.166331	0.867896	0.953375
ENSMUSG00000030850	ATE1	76.821	-0.283038	0.172754	-1.63839	0.10134	0.315048
ENSMUSG00000023027	ATF1	8.38785	0.207033	0.454446	0.455572	0.648698	0.855862
ENSMUSG00000080968	ATF1-PS	0.0313957	1.15098	4.39241	0.262039	0.793292
ENSMUSG00000027104	ATF2	76.406	-0.572073	0.226905	-2.5212	0.0116955	0.0689488
ENSMUSG00000026628	ATF3	19.1202	5.92108	0.997298	5.93712	2.90066e-09	1.38521e-07
ENSMUSG00000042406	ATF4	127.307	0.884598	0.15793	5.60122	2.12851e-08	8.04882e-07
ENSMUSG00000038539	ATF5	23.0958	1.78009	0.389973	4.56465	5.00331e-06	0.000108302
ENSMUSG00000026663	ATF6	97.1951	0.0919291	0.14629	0.628403	0.52974	0.788525
ENSMUSG00000015461	ATF6B	43.664	0.354343	0.224525	1.57819	0.114523	0.3409
ENSMUSG00000099083	ATF7	52.4326	0.3438	0.247515	1.38901	0.16483	0.42853
ENSMUSG00000030213	ATF7IP	150.894	0.338855	0.166174	2.03916	0.0414344	0.174051
ENSMUSG00000021619	ATG10	2.41641	0.63	0.821423	0.766962	0.443104	0.727984
ENSMUSG00000037204	ATG101	21.2639	0.0410496	0.313859	0.13079	0.895941	0.964156
ENSMUSG00000032905	ATG12	53.0191	0.198975	0.18686	1.06484	0.28695	0.586059
ENSMUSG00000027244	ATG13	63.8947	0.262563	0.214635	1.2233	0.221217	0.509499
ENSMUSG00000037526	ATG14	18.8582	0.11492	0.30312	0.379123	0.704596	0.883678
ENSMUSG00000026289	ATG16L1	73.2849	0.117627	0.151719	0.775295	0.438165	0.724046
ENSMUSG00000047767	ATG16L2	29.6333	0.328162	0.23252	1.41133	0.158148	0.417842
ENSMUSG00000024773	ATG2A	68.2324	0.243867	0.241976	1.00782	0.313543	0.613154
ENSMUSG00000041341	ATG2B	141.343	0.050737	0.156717	0.323749	0.746128	0.90327
ENSMUSG00000022663	ATG3	25.9426	0.0419217	0.259331	0.161654	0.871579	0.953947
ENSMUSG00000079418	ATG4A	3.70269	-0.159059	0.615427	-0.258454	0.796057	0.926109
ENSMUSG00000087119	ATG4A-PS	0.112225	1.57547	2.63035	0.598957	0.549201
ENSMUSG00000026280	ATG4B	73.4173	0.293432	0.17878	1.64131	0.100734	0.313855
ENSMUSG00000028550	ATG4C	30.1118	-0.515682	0.278509	-1.85158	0.0640859	0.234211
ENSMUSG00000002820	ATG4D	39.473	0.245476	0.267569	0.917429	0.358918	0.656181
ENSMUSG00000038160	ATG5	16.8297	-0.0123535	0.360297	-0.0342871	0.972648	0.991176
ENSMUSG00000030314	ATG7	30.6604	0.186333	0.251248	0.74163	0.458311	0.739007
ENSMUSG00000033124	ATG9A	134.289	-0.0798156	0.197952	-0.403206	0.686797	0.874085
ENSMUSG00000038295	ATG9B	5.40758	-0.0191445	0.491599	-0.0389434	0.968935	0.990966
ENSMUSG00000026192	ATIC	32.6517	0.416965	0.225666	1.84771	0.0646444	0.235462
ENSMUSG00000021066	ATL1	67.5281	-0.68821	0.182399	-3.7731	0.00016123	0.00210827
ENSMUSG00000059811	ATL2	59.7972	-0.459767	0.226005	-2.03432	0.0419195	0.175492
ENSMUSG00000024759	ATL3	55.4358	0.274971	0.280371	0.980739	0.326721	0.626819
ENSMUSG00000034218	ATM	49.8005	0.585522	0.24102	2.42936	0.0151257	0.0834417
ENSMUSG00000047388	ATMIN	104.283	-0.018178	0.148338	-0.122544	0.902468	0.966412
ENSMUSG00000004263	ATN1	57.2446	-0.277384	0.414914	-0.668535	0.503792	0.773172
ENSMUSG00000073043	ATOH1	0.0556114	1.34389	4.39139	0.306029	0.759583
ENSMUSG00000036816	ATOH7	1.72556	-0.125523	0.896033	-0.140088	0.888591	0.961563
ENSMUSG00000037621	ATOH8	5.51169	1.04139	0.648631	1.60552	0.10838	0.32894
ENSMUSG00000034858	ATOSA	54.704	0.10968	0.221939	0.49419	0.621172	0.842349
ENSMUSG00000036002	ATOSB	29.8569	0.614736	0.244691	2.5123	0.0119948	0.0704443
ENSMUSG00000018585	ATOX1	28.6151	0.294867	0.307454	0.959061	0.337528	0.636309
ENSMUSG00000025324	ATP10A	29.9248	1.32189	0.234598	5.63471	1.75354e-08	6.79734e-07
ENSMUSG00000055415	ATP10B	1.6655	-0.969982	0.939035	-1.03296	0.301624	0.60103
ENSMUSG00000046808	ATP10D	5.93798	0.873825	0.526495	1.6597	0.0969743	0.305949
ENSMUSG00000031441	ATP11A	129.259	0.262483	0.161992	1.62035	0.105158	0.322648
ENSMUSG00000037400	ATP11B	58.8595	-0.359091	0.231193	-1.55321	0.120373	0.351906
ENSMUSG00000062949	ATP11C	22.6647	-0.21329	0.356607	-0.598111	0.549766	0.80096
ENSMUSG00000022229	ATP12A	0.0562814	-0.133451	4.3823	-0.0304522	0.975706
ENSMUSG00000031862	ATP13A1	86.6969	0.906173	0.213746	4.23949	2.24028e-05	0.000392345
ENSMUSG00000036622	ATP13A2	151.558	0.038587	0.183986	0.209728	0.83388	0.94143
ENSMUSG00000022533	ATP13A3	69.4135	-0.0764012	0.210638	-0.362714	0.716819	0.889971
ENSMUSG00000038094	ATP13A4	21.447	0.987373	0.29026	3.40168	0.000669725	0.0068826
ENSMUSG00000048939	ATP13A5	14.7192	-1.16529	0.30441	-3.82805	0.000129164	0.00174473
ENSMUSG00000033161	ATP1A1	736.172	-0.334063	0.153741	-2.17289	0.0297886	0.137234
ENSMUSG00000007097	ATP1A2	1172.71	-0.421842	0.136377	-3.09319	0.00198016	0.0166396
ENSMUSG00000040907	ATP1A3	1626.15	-0.254697	0.22043	-1.15546	0.247904	0.54329
ENSMUSG00000007107	ATP1A4	0.0455996	1.23786	4.39193	0.281848	0.77806
ENSMUSG00000026576	ATP1B1	787.437	-0.404284	0.116629	-3.4664	0.000527469	0.00565594
ENSMUSG00000041329	ATP1B2	335.052	-0.0490512	0.22984	-0.213415	0.831003	0.940466
ENSMUSG00000032412	ATP1B3	78.3677	0.241403	0.21725	1.11117	0.266493	0.56536
ENSMUSG00000016327	ATP1B4	0.0561236	0.23971	4.37992	0.0547294	0.956354
ENSMUSG00000025436	ATP23	5.67322	-0.536462	0.459325	-1.16793	0.242833	0.537657
ENSMUSG00000030730	ATP2A1	1.59017	0.794872	1.11436	0.7133	0.47566	0.752362
ENSMUSG00000029467	ATP2A2	847.72	-0.306227	0.116934	-2.6188	0.00882386	0.0555546
ENSMUSG00000020788	ATP2A3	55.3906	0.079196	0.277976	0.284902	0.775719	0.91766
ENSMUSG00000019943	ATP2B1	393.23	-0.762987	0.221195	-3.44938	0.000561866	0.00595926
ENSMUSG00000030302	ATP2B2	957.86	-0.81328	0.204819	-3.97073	7.16541e-05	0.00105748
ENSMUSG00000031376	ATP2B3	164.887	-0.387509	0.179952	-2.1534	0.0312875	0.142544
ENSMUSG00000026463	ATP2B4	264.441	-0.647903	0.138349	-4.68311	2.8255e-06	6.58536e-05
ENSMUSG00000032570	ATP2C1	135.507	-0.489623	0.157258	-3.11349	0.00184886	0.0156256
ENSMUSG00000034112	ATP2C2	0.409034	1.3206	1.5726	0.83976	0.401043
ENSMUSG00000005553	ATP4A	0.353609	-0.135063	1.6626	-0.0812358	0.935254
ENSMUSG00000031449	ATP4B	0.0830935	-0.0364961	4.37806	-0.00833615	0.993349
ENSMUSG00000025428	ATP5A1	765.565	-0.0729913	0.0930128	-0.784745	0.432603	0.720648
ENSMUSG00000025393	ATP5B	1006.17	-0.0765927	0.115561	-0.662789	0.507465	0.775511
ENSMUSG00000025781	ATP5C1	178.282	-0.0805283	0.160773	-0.500881	0.616455	0.839504
ENSMUSG00000114809	ATP5C1-PS	0.00997815	0.986101	4.39338	0.224451	0.822406
ENSMUSG00000003072	ATP5D	131.138	-0.247701	0.189065	-1.31013	0.190151	0.467157
ENSMUSG00000016252	ATP5E	89.1283	-0.144794	0.366929	-0.394611	0.69313	0.876716
ENSMUSG00000006057	ATP5G1	162.6	-0.0648663	0.173047	-0.374848	0.707773	0.884877
ENSMUSG00000062683	ATP5G2	67.9896	-0.12481	0.257754	-0.484222	0.628228	0.845901
ENSMUSG00000018770	ATP5G3	158.254	0.021173	0.207588	0.101995	0.91876	0.973533
ENSMUSG00000034566	ATP5H	147.972	-0.163378	0.185586	-0.880336	0.378677	0.674276
ENSMUSG00000022890	ATP5J	71.7663	-0.298368	0.230548	-1.29417	0.195607	0.475207
ENSMUSG00000038690	ATP5J2	105.352	-0.231053	0.24766	-0.932945	0.350848	0.648282
ENSMUSG00000050856	ATP5K	106.815	-0.0069038	0.261651	-0.0263855	0.97895	0.993159
ENSMUSG00000038717	ATP5L	130.04	-0.225522	0.249525	-0.903806	0.366099	0.663062
ENSMUSG00000084168	ATP5L2-PS	0.0446843	0.23971	4.37992	0.0547294	0.956354
ENSMUSG00000072460	ATP5L-PS1	0.0454742	1.35902	4.39132	0.30948	0.756956
ENSMUSG00000080823	ATP5L-PS2	0.00997815	0.986101	4.39338	0.224451	0.822406
ENSMUSG00000071528	ATP5MD	142.155	-0.0691994	0.240717	-0.287472	0.773751	0.916975
ENSMUSG00000021290	ATP5MPL	65.6982	-0.215517	0.286093	-0.753312	0.451262	0.733588
ENSMUSG00000000563	ATP5PB	157.596	-0.295934	0.193324	-1.53076	0.125828	0.363835
ENSMUSG00000044751	ATP5PB-PS	2.37437	0.30406	0.849407	0.357968	0.720368	0.892053
ENSMUSG00000019087	ATP6AP1	290.518	-0.0264804	0.12635	-0.20958	0.833995	0.94143
ENSMUSG00000078958	ATP6AP1L	4.75599	-0.728753	0.590196	-1.23477	0.216918	0.503731
ENSMUSG00000031007	ATP6AP2	129.393	-0.276701	0.16285	-1.69912	0.0892967	0.290309
ENSMUSG00000019302	ATP6V0A1	454.039	-0.121552	0.155574	-0.781312	0.434619	0.721933
ENSMUSG00000038023	ATP6V0A2	96.0234	0.56891	0.192563	2.95442	0.00313259	0.0241648
ENSMUSG00000038600	ATP6V0A4	0.440724	2.67663	2.19409	1.21993	0.222492
ENSMUSG00000033379	ATP6V0B	146.204	0.122507	0.232666	0.526537	0.598515	0.829833
ENSMUSG00000024121	ATP6V0C	596.786	0.00724909	0.162432	0.0446286	0.964403	0.990514
ENSMUSG00000108761	ATP6V0C-PS1	0.00997815	0.986101	4.39338	0.224451	0.822406
ENSMUSG00000080242	ATP6V0C-PS2	12.3381	0.229709	0.369429	0.621795	0.534076	0.791546
ENSMUSG00000013160	ATP6V0D1	163.779	0.0216928	0.158352	0.136991	0.891038	0.962741
ENSMUSG00000028238	ATP6V0D2	0.272405	1.01537	2.85379	0.355795	0.721994
ENSMUSG00000015575	ATP6V0E	33.0047	1.05086	0.277213	3.79081	0.000150156	0.00197462
ENSMUSG00000039347	ATP6V0E2	261.605	-0.119031	0.19149	-0.621604	0.534202	0.791651
ENSMUSG00000052459	ATP6V1A	318.482	-0.397919	0.140509	-2.83199	0.00462595	0.0329924
ENSMUSG00000006269	ATP6V1B1	1.35057	-0.736153	1.24541	-0.591092	0.554459	0.80322
ENSMUSG00000006273	ATP6V1B2	466.418	-0.0134785	0.181231	-0.0743718	0.940715	0.981798
ENSMUSG00000022295	ATP6V1C1	141.192	-0.196706	0.147351	-1.33495	0.181892	0.454276
ENSMUSG00000020566	ATP6V1C2	1.0285	-0.100959	1.30382	-0.0774329	0.938279
ENSMUSG00000021114	ATP6V1D	111.358	-0.00743156	0.171637	-0.0432981	0.965464	0.990585
ENSMUSG00000019210	ATP6V1E1	214.968	-0.130989	0.186658	-0.701758	0.48283	0.758294
ENSMUSG00000053375	ATP6V1E2	0.0131404	1.04006	4.39305	0.23675	0.812851
ENSMUSG00000004285	ATP6V1F	72.8024	-0.0429095	0.240813	-0.178186	0.858577	0.950844
ENSMUSG00000090685	ATP6V1FNB	0.122562	-0.133451	4.3823	-0.0304522	0.975706
ENSMUSG00000039105	ATP6V1G1	57.588	0.248108	0.198975	1.24693	0.212425	0.497846
ENSMUSG00000024403	ATP6V1G2	196.752	-0.569608	0.226681	-2.51282	0.011977	0.0703842
ENSMUSG00000026394	ATP6V1G3	0.00975817	0	4.39478	0	1
ENSMUSG00000033793	ATP6V1H	123.888	-0.208914	0.184197	-1.13419	0.256715	0.553113
ENSMUSG00000033792	ATP7A	20.457	0.672621	0.365694	1.8393	0.0658711	0.237965
ENSMUSG00000006567	ATP7B	5.30048	0.463049	0.57066	0.811427	0.417121	0.708092
ENSMUSG00000037685	ATP8A1	300.622	-0.242776	0.135554	-1.79099	0.0732951	0.255375
ENSMUSG00000021983	ATP8A2	127.573	-0.307174	0.127006	-2.41859	0.015581	0.0852375
ENSMUSG00000039529	ATP8B1	5.64081	0.347222	0.581443	0.597174	0.550391	0.801006
ENSMUSG00000060671	ATP8B2	120.12	0.415914	0.217782	1.90977	0.0561626	0.214299
ENSMUSG00000003341	ATP8B3	0.853574	1.76785	1.41387	1.25036	0.211167
ENSMUSG00000060131	ATP8B4	4.41338	3.72719	0.989743	3.76582	0.000166006	0.00215944
ENSMUSG00000028457	ATP8B5	1.17645	-0.810459	1.30483	-0.621124	0.534518	0.791884
ENSMUSG00000027546	ATP9A	416.045	0.0467976	0.194127	0.241066	0.809504	0.931561
ENSMUSG00000024566	ATP9B	108.857	0.387004	0.137723	2.81002	0.0049538	0.0349008
ENSMUSG00000028710	ATPAF1	39.3837	-0.276525	0.243168	-1.13718	0.255465	0.551884
ENSMUSG00000042709	ATPAF2	16.4866	0.0395893	0.314218	0.125993	0.899738	0.965041
ENSMUSG00000054428	ATPIF1	91.4033	-0.371543	0.228966	-1.6227	0.104654	0.321896
ENSMUSG00000039065	ATPSCKMT	16.9243	0.00736739	0.338899	0.0217392	0.982656	0.994448
ENSMUSG00000032409	ATR	30.0524	-0.262646	0.373149	-0.703862	0.481519	0.757262
ENSMUSG00000013622	ATRAID	38.3183	0.165395	0.277661	0.595672	0.551395	0.801474
ENSMUSG00000025646	ATRIP	35.0014	0.279746	0.316356	0.884275	0.376548	0.672225
ENSMUSG00000027312	ATRN	235.268	-0.641857	0.131189	-4.89263	9.94987e-07	2.58934e-05
ENSMUSG00000054843	ATRNL1	174.793	-0.635546	0.16993	-3.74004	0.00018399	0.00234577
ENSMUSG00000031229	ATRX	151.346	-0.557179	0.30603	-1.82067	0.0686578	0.244646
ENSMUSG00000046876	ATXN1	195.796	-0.439338	0.15322	-2.86737	0.00413902	0.0301937
ENSMUSG00000016541	ATXN10	167.854	-0.084873	0.155161	-0.547002	0.584378	0.821418
ENSMUSG00000069895	ATXN1L	86.4445	0.154668	0.15812	0.978168	0.327991	0.627826
ENSMUSG00000042605	ATXN2	127.256	-0.152611	0.155092	-0.984004	0.325114	0.624835
ENSMUSG00000032637	ATXN2L	106.373	0.220193	0.215673	1.02096	0.307274	0.606321
ENSMUSG00000021189	ATXN3	25.3386	-0.378968	0.254976	-1.48629	0.137202	0.383645
ENSMUSG00000021738	ATXN7	38.4726	0.0637253	0.218541	0.291594	0.770597	0.91561
ENSMUSG00000020564	ATXN7L1	33.7673	0.329135	0.267268	1.23148	0.218144	0.5049
ENSMUSG00000079143	ATXN7L1OS1	1.61247	0.929127	0.92228	1.00742	0.313731	0.613393
ENSMUSG00000085664	ATXN7L1OS2	1.27843	-0.183527	0.95817	-0.191539	0.848104	0.947
ENSMUSG00000048997	ATXN7L2	15.825	-0.420978	0.335425	-1.25506	0.209457	0.493913
ENSMUSG00000059995	ATXN7L3	149.612	-0.195855	0.212371	-0.922231	0.356408	0.653592
ENSMUSG00000074748	ATXN7L3B	150.283	-0.305009	0.182215	-1.6739	0.0941508	0.300572
ENSMUSG00000090203	AU015336	0.248307	1.32884	3.75397	0.353983	0.723352
ENSMUSG00000097415	AU020206	27.3066	2.01912	0.752233	2.68417	0.00727111	0.0476401
ENSMUSG00000115944	AU021063	0.0131404	1.04006	4.39305	0.23675	0.812851
ENSMUSG00000051669	AU021092	2.51341	0.361241	0.736391	0.490555	0.623741	0.843331
ENSMUSG00000105336	AU022133	0.0657303	1.18804	3.86656	0.307261	0.758644
ENSMUSG00000078584	AU022252	52.1334	-0.0757324	0.175049	-0.432635	0.66528	0.863415
ENSMUSG00000097209	AU022754	1.77204	0.0672834	0.873328	0.0770426	0.93859	0.980778
ENSMUSG00000115230	AU022793	0.21714	1.7532	2.92268	0.599863	0.548598
ENSMUSG00000093771	AU023070	0.111539	1.34389	4.39139	0.306029	0.759583
ENSMUSG00000109890	AU023762	1.12573	0.940177	1.27696	0.736262	0.461571	0.742095
ENSMUSG00000028830	AU040320	82.9309	0.263742	0.163675	1.61137	0.107099	0.326491
ENSMUSG00000091523	AU040972	1.34022	-0.686064	1.11596	-0.614774	0.538704	0.794393
ENSMUSG00000078435	AU041133	6.1721	-0.441326	0.551337	-0.800466	0.423441	0.713162
ENSMUSG00000021460	AUH	50.7804	0.0359628	0.187688	0.19161	0.848048	0.947
ENSMUSG00000078521	AUNIP	0.4051	1.26705	1.86024	0.681125	0.495792
ENSMUSG00000068328	AUP1	55.5159	0.722671	0.213988	3.37715	0.000732416	0.00742393
ENSMUSG00000027496	AURKA	2.39587	2.11953	0.888836	2.38462	0.0170968	0.0911094
ENSMUSG00000065990	AURKAIP1	53.6955	0.267645	0.255092	1.04921	0.294081	0.594066
ENSMUSG00000020897	AURKB	1.42136	3.19879	1.29905	2.46241	0.0138006	0.0781274
ENSMUSG00000070837	AURKC	0.0211673	0.299545	4.38884	0.0682514	0.945586
ENSMUSG00000029673	AUTS2	102.517	-0.377814	0.159472	-2.36915	0.0178291	0.0942149
ENSMUSG00000087519	AV039307	1.53207	-0.100969	1.55381	-0.0649816	0.948189	0.984515
ENSMUSG00000087377	AV099323	0.620962	0.168871	1.49683	0.112819	0.910174
ENSMUSG00000108461	AV356131	1.22137	0.902349	1.10095	0.819611	0.412438	0.704338
ENSMUSG00000003604	AVEN	7.71565	0.152186	0.440879	0.345188	0.729953	0.896901
ENSMUSG00000025432	AVIL	0.926666	1.21969	1.2518	0.974349	0.329883
ENSMUSG00000029787	AVL9	77.9471	0.0465741	0.200405	0.2324	0.816227	0.934496
ENSMUSG00000037727	AVP	3.94033	0.214377	0.73759	0.290644	0.771323	0.915733
ENSMUSG00000018821	AVPI1	18.6545	-0.13488	0.370888	-0.363666	0.716107	0.889742
ENSMUSG00000020123	AVPR1A	0.552665	0.438745	1.59168	0.275649	0.782818
ENSMUSG00000026432	AVPR1B	0.235719	2.26965	2.44281	0.929112	0.352831
ENSMUSG00000031390	AVPR2	1.21242	1.01632	1.42779	0.711811	0.476582	0.752716
ENSMUSG00000078349	AW011738	27.3435	1.78096	0.310457	5.73656	9.66169e-09	3.97825e-07
ENSMUSG00000110419	AW046200	2.57769	-0.194017	0.765679	-0.253392	0.799966	0.927899
ENSMUSG00000097428	AW047730	11.5425	-1.57235	0.418293	-3.75897	0.000170611	0.0022045
ENSMUSG00000075010	AW112010	21.2783	5.42426	0.935852	5.79606	6.78902e-09	2.94599e-07
ENSMUSG00000074166	AW146154	4.11456	-0.359004	0.619693	-0.579325	0.56237	0.808578
ENSMUSG00000039182	AW209491	11.9605	-0.243425	0.335519	-0.725518	0.468134	0.74667
ENSMUSG00000087334	AW495222	1.21215	0.201517	1.11773	0.180292	0.856924	0.949896
ENSMUSG00000038112	AW551984	20.0519	-0.0108049	0.339604	-0.0318162	0.974619	0.991637
ENSMUSG00000033632	AW554918	22.085	-0.169287	0.320308	-0.528511	0.597144	0.829337
ENSMUSG00000031220	AWAT2	0.104606	1.44155	3.45514	0.417218	0.676519
ENSMUSG00000026601	AXDND1	0.68569	2.60115	2.03404	1.27881	0.200964
ENSMUSG00000024182	AXIN1	43.0596	0.523685	0.222871	2.34972	0.0187874	0.0977017
ENSMUSG00000000142	AXIN2	35.4671	-0.33973	0.227492	-1.49337	0.13534	0.380822
ENSMUSG00000002602	AXL	136.885	1.86726	0.347164	5.37863	7.50552e-08	2.53315e-06
ENSMUSG00000118642	AY036118	218.75	0.563732	0.464382	1.21394	0.224771	0.514453
ENSMUSG00000044820	AY074887	0.034176	1.04006	4.39305	0.23675	0.812851
ENSMUSG00000068180	AY512915	0.022701	1.04006	4.39305	0.23675	0.812851
ENSMUSG00000066158	AY512931	0.0770289	1.49272	4.39069	0.339974	0.733876
ENSMUSG00000103935	AY702102	0.570054	1.08973	1.61735	0.673773	0.500456
ENSMUSG00000079120	AY761185	0.00963279	0.979927	4.39342	0.223044	0.823501
ENSMUSG00000053873	AYM1	0.0193607	0.501652	4.38748	0.114337	0.908971
ENSMUSG00000037053	AZGP1	0.136464	-0.0969514	4.36704	-0.0222007	0.982288
ENSMUSG00000039285	AZI2	57.1837	0.468756	0.214034	2.1901	0.0285172	0.133097
ENSMUSG00000037458	AZIN1	119.904	0.017215	0.143078	0.120319	0.904231	0.96737
ENSMUSG00000028789	AZIN2	26.7794	0.012441	0.2682	0.0463871	0.963002	0.990472
ENSMUSG00000096144	B020004C17RIK	0.0330967	1.32645	4.39148	0.302052	0.762613
ENSMUSG00000118057	B020010K11RIK	3.92386	0.08611	0.726714	0.118492	0.905678	0.968023
ENSMUSG00000113189	B020018J22RIK	0.482841	3.18405	1.92156	1.65701	0.0975176
ENSMUSG00000109995	B020031H02RIK	0.626343	2.37385	1.41683	1.67547	0.0938415
ENSMUSG00000085113	B130011K05RIK	0.13732	1.47929	3.64353	0.406004	0.68474
ENSMUSG00000108042	B130021K23RIK	2.04594	-0.663395	0.736395	-0.900868	0.367659	0.664684
ENSMUSG00000100005	B130024G19RIK	2.46854	-0.0714424	0.754791	-0.094652	0.924591	0.975204
ENSMUSG00000093606	B130034C11RIK	1.2154	0.0778775	0.913084	0.0852905	0.93203	0.978726
ENSMUSG00000097414	B130046B21RIK	4.7479	0.127799	0.672343	0.19008	0.849246	0.947273
ENSMUSG00000086502	B130055M24RIK	8.74529	0.432198	0.49143	0.87947	0.379146	0.674616
ENSMUSG00000097871	B230104I21RIK	0.338918	-1.36006	1.87909	-0.723785	0.469198
ENSMUSG00000097547	B230110C06RIK	2.24401	-0.895235	0.817375	-1.09526	0.273404	0.572524
ENSMUSG00000100166	B230110G15RIK	0.0249853	0	4.39478	0	1
ENSMUSG00000103925	B230112G18RIK	0.128562	0.28459	3.75096	0.0758713	0.939521
ENSMUSG00000107729	B230112I24RIK	1.2558	0.944547	1.1176	0.845159	0.398022	0.692672
ENSMUSG00000086715	B230112J18RIK	0.00997815	0.986101	4.39338	0.224451	0.822406
ENSMUSG00000087024	B230119M05RIK	0.0196109	1.14593	4.39243	0.260887	0.79418
ENSMUSG00000086844	B230206H07RIK	4.12032	0.461085	0.599432	0.769204	0.441772	0.726769
ENSMUSG00000109574	B230206I08RIK	8.1151	-0.343907	0.536723	-0.640752	0.521684	0.783298
ENSMUSG00000086003	B230206L02RIK	2.30658	0.227719	0.795365	0.286308	0.774642	0.917322
ENSMUSG00000106096	B230207O21RIK	0.0823509	0	4.39478	0	1
ENSMUSG00000092492	B230208B08RIK	3.56704	-0.345993	0.701876	-0.492954	0.622045	0.842787
ENSMUSG00000097378	B230208H11RIK	0.0547319	-0.384034	4.37618	-0.0877555	0.930071
ENSMUSG00000109006	B230209E15RIK	3.71083	-0.723616	0.608651	-1.18889	0.234485	0.527048
ENSMUSG00000089706	B230216N24RIK	5.69859	-0.121383	0.547033	-0.221894	0.824396	0.937629
ENSMUSG00000050538	B230217C12RIK	22.6335	-1.02172	0.287271	-3.55664	0.000375626	0.00424907
ENSMUSG00000112410	B230217J21RIK	2.01695	-0.391016	0.800943	-0.488195	0.625412	0.844502
ENSMUSG00000097785	B230217O12RIK	6.1517	-0.599961	0.465768	-1.28811	0.197707	0.478052
ENSMUSG00000045767	B230219D22RIK	63.6989	-0.537834	0.223124	-2.41047	0.015932	0.0865856
ENSMUSG00000114627	B230220B15RIK	0.085668	1.48921	4.14884	0.358945	0.719636
ENSMUSG00000113701	B230303A05RIK	3.95873	-0.965931	0.735355	-1.31356	0.188995	0.465384
ENSMUSG00000106547	B230303O12RIK	1.02449	1.23341	1.04691	1.17815	0.238739
ENSMUSG00000109284	B230311B06RIK	1.03898	1.57273	1.21333	1.2962	0.194906
ENSMUSG00000084843	B230312C02RIK	1.55079	1.44922	1.19278	1.21499	0.224369	0.513886
ENSMUSG00000045746	B230317F23RIK	0.912778	-1.37921	1.1336	-1.21666	0.223734
ENSMUSG00000051844	B230319C09RIK	3.07858	0.776114	0.710217	1.09278	0.274488	0.573169
ENSMUSG00000097509	B230322F03RIK	1.10052	1.12885	1.13952	0.990635	0.321864	0.621501
ENSMUSG00000097623	B230323A14RIK	0.22865	0.394407	2.39396	0.164751	0.86914
ENSMUSG00000104597	B230334C09RIK	90.9604	-1.57235	0.273963	-5.73926	9.50885e-09	3.9328e-07
ENSMUSG00000097119	B230354K17RIK	16.3759	-0.610123	0.44062	-1.38469	0.166147	0.430564
ENSMUSG00000115543	B230362B09RIK	6.54587	-0.588802	0.580812	-1.01376	0.310699	0.610362
ENSMUSG00000096963	B230364G03RIK	0.0390327	0	4.39478	0	1
ENSMUSG00000086350	B230369F24RIK	5.08284	-0.656427	0.550934	-1.19148	0.233465	0.526198
ENSMUSG00000104195	B230377A18RIK	0.795054	0.473574	1.70043	0.278503	0.780626
ENSMUSG00000087660	B230398E01RIK	0.458317	0.34942	2.11088	0.165533	0.868524
ENSMUSG00000060802	B2M	770.748	3.62728	0.430639	8.42301	3.66938e-17	7.55444e-15
ENSMUSG00000048406	B330016D10RIK	2.9082	0.244905	0.729865	0.335549	0.737211	0.900091
ENSMUSG00000043300	B3GALNT1	30.5554	-0.300248	0.222395	-1.35006	0.176996	0.447293
ENSMUSG00000039242	B3GALNT2	16.6887	0.233354	0.326555	0.714595	0.474859	0.752152
ENSMUSG00000034780	B3GALT1	34.7242	-0.490233	0.304463	-1.61015	0.107364	0.326984
ENSMUSG00000033849	B3GALT2	32.9083	-0.520261	0.386103	-1.34747	0.177829	0.448727
ENSMUSG00000067370	B3GALT4	4.84941	0.75361	0.566903	1.32935	0.183734	0.457152
ENSMUSG00000074892	B3GALT5	64.7929	0.179397	0.187886	0.954821	0.339668	0.638
ENSMUSG00000050796	B3GALT6	12.2435	-0.0993523	0.321658	-0.308876	0.757416	0.909714
ENSMUSG00000107167	B3GALT9	0.0131404	1.04006	4.39305	0.23675	0.812851
ENSMUSG00000045994	B3GAT1	99.6608	-0.896444	0.22167	-4.04405	5.25349e-05	0.000815942
ENSMUSG00000026156	B3GAT2	13.9203	-0.253594	0.316891	-0.800254	0.423564	0.713162
ENSMUSG00000071649	B3GAT3	91.076	-0.1875	0.200743	-0.934034	0.350287	0.647944
ENSMUSG00000051950	B3GLCT	17.1512	-0.474157	0.280781	-1.68871	0.0912756	0.294488
ENSMUSG00000051650	B3GNT2	14.7592	0.656996	0.639454	1.02743	0.304216	0.60345
ENSMUSG00000031803	B3GNT3	3.16398	3.18977	0.859789	3.70994	0.00020731	0.00258669
ENSMUSG00000029431	B3GNT4	2.01185	1.2193	1.40674	0.866756	0.386075	0.680877
ENSMUSG00000022686	B3GNT5	4.75945	1.28811	0.665704	1.93496	0.0529954	0.206297
ENSMUSG00000074004	B3GNT6	1.18087	0.363762	1.11338	0.326719	0.743881	0.90266
ENSMUSG00000079445	B3GNT7	2.72142	2.91482	0.907785	3.21092	0.00132312	0.0119649
ENSMUSG00000059479	B3GNT8	6.67416	0.0852633	0.494999	0.17225	0.863241	0.95197
ENSMUSG00000069920	B3GNT9	5.72907	-0.896726	0.477808	-1.87675	0.0605527	0.225433
ENSMUSG00000046605	B3GNTL1	8.46946	0.404122	0.451549	0.89497	0.370803	0.667301
ENSMUSG00000084960	B430010I23RIK	3.33884	0.0397526	0.611973	0.064958	0.948207	0.984515
ENSMUSG00000086432	B430119L08RIK	0.093358	1.50172	3.55116	0.422881	0.672382
ENSMUSG00000067356	B430203G13RIK	0.645786	1.5067	1.46328	1.02967	0.303164
ENSMUSG00000046415	B430212C06RIK	0.379775	0.913776	1.79459	0.509184	0.610623
ENSMUSG00000097411	B430218F22RIK	0.16863	0.228769	2.65441	0.0861845	0.93132
ENSMUSG00000085211	B430219N15RIK	0.196326	0.125105	2.17145	0.0576134	0.954057
ENSMUSG00000043740	B430306N03RIK	7.19031	4.78728	0.939289	5.09671	3.45608e-07	1.00373e-05
ENSMUSG00000110062	B430319F04RIK	1.20933	0.148453	0.988759	0.150141	0.880653	0.958776
ENSMUSG00000103622	B430319G15RIK	0.936113	0.409225	1.15528	0.354222	0.723173
ENSMUSG00000085532	B430319H21RIK	0.0105178	0	4.39478	0	1
ENSMUSG00000006731	B4GALNT1	82.3862	0.0460909	0.223877	0.205876	0.836888	0.942601
ENSMUSG00000013418	B4GALNT2	0.22894	1.39526	2.89726	0.48158	0.630104
ENSMUSG00000041372	B4GALNT3	1.08705	-0.99493	1.18395	-0.840345	0.400715	0.694365
ENSMUSG00000055629	B4GALNT4	61.9311	0.264708	0.191987	1.37878	0.167963	0.433448
ENSMUSG00000028413	B4GALT1	26.9368	3.05886	0.444313	6.88446	5.80084e-12	4.67321e-10
ENSMUSG00000028541	B4GALT2	46.0412	-0.696489	0.257586	-2.70391	0.00685289	0.0453976
ENSMUSG00000052423	B4GALT3	40.9452	0.446751	0.228011	1.95934	0.0500733	0.197925
ENSMUSG00000022793	B4GALT4	16.0319	0.311141	0.267787	1.1619	0.245276	0.5404
ENSMUSG00000017929	B4GALT5	80.5512	1.26933	0.202393	6.27162	3.5732e-10	1.96462e-08
ENSMUSG00000056124	B4GALT6	90.3466	-0.58408	0.176774	-3.30411	0.000952772	0.00919954
ENSMUSG00000021504	B4GALT7	21.1577	0.137987	0.281085	0.490911	0.62349	0.843183
ENSMUSG00000047379	B4GAT1	64.4257	-0.440596	0.17089	-2.57825	0.00993028	0.0607656
ENSMUSG00000044633	B530045E10RIK	0.14878	1.61965	3.07634	0.526486	0.598551
ENSMUSG00000068463	B630019A10RIK	0.522122	1.14809	2.11978	0.541607	0.588089
ENSMUSG00000052364	B630019K06RIK	21.4659	-0.510155	0.308129	-1.65566	0.0977917	0.307846
ENSMUSG00000098202	B830012L14RIK	44.5325	-0.299752	0.205963	-1.45536	0.145568	0.396738
ENSMUSG00000116652	B830017H08RIK	2.61591	-0.10765	0.660058	-0.163092	0.870446	0.953947
ENSMUSG00000108847	B830042I05RIK	0.116925	1.23554	3.89046	0.317582	0.750802
ENSMUSG00000109819	B930018H19RIK	0.402935	0.767593	1.97397	0.388858	0.697382
ENSMUSG00000109473	B930025P03RIK	0.596722	-1.69179	1.43796	-1.17652	0.239386
ENSMUSG00000091993	B930036N10RIK	0.826199	2.0086	1.37945	1.45609	0.145368
ENSMUSG00000113361	B930059L03RIK	1.77845	-0.450242	0.953643	-0.472128	0.636836	0.850392
ENSMUSG00000110282	B930086L07RIK	12.5565	0.00933382	0.34328	0.0271901	0.978308	0.993159
ENSMUSG00000111658	B930092H01RIK	0.0131404	1.04006	4.39305	0.23675	0.812851
ENSMUSG00000085133	B930095G15RIK	65.6457	-0.696316	0.252867	-2.75368	0.00589288	0.0403508
ENSMUSG00000001039	B9D1	9.98727	-0.129536	0.350905	-0.369148	0.712017	0.887144
ENSMUSG00000060808	B9D1OS	0.48205	0.0687126	1.47923	0.0464515	0.96295
ENSMUSG00000063439	B9D2	8.80012	0.270764	0.416739	0.64972	0.515873	0.780996
ENSMUSG00000022296	BAALC	91.7927	-0.784263	0.186116	-4.21383	2.51071e-05	0.000433964
ENSMUSG00000039653	BAAT	0.15913	1.33556	2.67833	0.498655	0.618022
ENSMUSG00000031820	BABAM1	57.3788	0.219243	0.170768	1.28386	0.19919	0.479601
ENSMUSG00000052139	BABAM2	29.5021	0.404877	0.219323	1.84603	0.064888	0.235978
ENSMUSG00000032086	BACE1	135.247	-0.140169	0.127828	-1.09654	0.272842	0.571967
ENSMUSG00000040605	BACE2	7.229	-1.01596	0.475472	-2.13674	0.0326192	0.146985
ENSMUSG00000025612	BACH1	39.4549	1.1709	0.317029	3.69335	0.000221319	0.0027357
ENSMUSG00000040270	BACH2	16.238	0.0875465	0.335744	0.260754	0.794283	0.925551
ENSMUSG00000087049	BACH2IT1	0.0228683	0.561781	4.38711	0.128053	0.898107
ENSMUSG00000086150	BACH2OS	0.821268	0.549441	1.14179	0.481212	0.630366
ENSMUSG00000024959	BAD	21.1648	0.411387	0.3302	1.24587	0.212811	0.498254
ENSMUSG00000028416	BAG1	62.868	0.130237	0.209078	0.62291	0.533344	0.790954
ENSMUSG00000042215	BAG2	6.13209	-0.107263	0.506193	-0.211901	0.832184	0.941019
ENSMUSG00000030847	BAG3	16.0656	0.786502	0.354451	2.21893	0.0264914	0.126023
ENSMUSG00000037316	BAG4	51.8992	-0.0971657	0.211776	-0.458814	0.646368	0.854922
ENSMUSG00000049792	BAG5	30.063	-0.0840028	0.244073	-0.34417	0.730718	0.897129
ENSMUSG00000024392	BAG6	178.533	0.0762786	0.218735	0.348727	0.727295	0.89536
ENSMUSG00000039741	BAHCC1	30.3224	-0.356448	0.303659	-1.17384	0.240458	0.534803
ENSMUSG00000040007	BAHD1	40.141	0.190532	0.272517	0.699156	0.484455	0.759589
ENSMUSG00000025372	BAIAP2	183.66	-0.0545091	0.212571	-0.256428	0.797621	0.927076
ENSMUSG00000038859	BAIAP2L1	4.37703	0.841053	0.62664	1.34216	0.179543	0.451392
ENSMUSG00000018126	BAIAP2L2	0.715091	-1.07961	1.21553	-0.888183	0.374442
ENSMUSG00000047507	BAIAP3	59.3356	0.888601	0.364145	2.44024	0.0146775	0.0815643
ENSMUSG00000057789	BAK1	23.4612	2.736	0.365469	7.48627	7.08571e-14	7.86175e-12
ENSMUSG00000024232	BAMBI	6.03333	1.15093	0.563555	2.04227	0.0411249	0.173222
ENSMUSG00000081219	BAMBI-PS1	0.29131	0.65661	1.85975	0.353064	0.724041
ENSMUSG00000024844	BANF1	22.8234	0.33629	0.278956	1.20553	0.227999	0.519055
ENSMUSG00000086384	BANF2OS	0.00963279	0.979927	4.39342	0.223044	0.823501
ENSMUSG00000037922	BANK1	1.20424	0.173359	1.06318	0.163056	0.870474	0.953947
ENSMUSG00000025316	BANP	38.4017	-0.0422629	0.22403	-0.188648	0.850369	0.947753
ENSMUSG00000021901	BAP1	134.833	0.122523	0.158087	0.775034	0.43832	0.724046
ENSMUSG00000026196	BARD1	3.22878	1.57415	0.764166	2.05996	0.0394025	0.167413
ENSMUSG00000026805	BARHL1	3.15561	-0.127495	0.717212	-0.177765	0.858908	0.950861
ENSMUSG00000034384	BARHL2	3.8231	-0.284772	0.662031	-0.430149	0.667087	0.864307
ENSMUSG00000032033	BARX2	2.94536	1.87905	0.91516	2.05325	0.0400485	0.169497
ENSMUSG00000045763	BASP1	132.033	-0.388115	0.166754	-2.32747	0.0199403	0.102241
ENSMUSG00000034266	BATF	1.9842	2.0079	0.92096	2.18023	0.0292408	0.135484
ENSMUSG00000039699	BATF2	18.4027	6.70093	0.913836	7.33274	2.25487e-13	2.23425e-11
ENSMUSG00000026630	BATF3	1.18311	0.524109	0.966599	0.54222	0.587667	0.823979
ENSMUSG00000003873	BAX	26.2577	1.05781	0.269154	3.93014	8.48979e-05	0.00122896
ENSMUSG00000035021	BAZ1A	7.92449	1.99384	0.694113	2.87251	0.0040723	0.0298244
ENSMUSG00000002748	BAZ1B	185.207	0.10674	0.158451	0.67365	0.500534	0.770997
ENSMUSG00000040054	BAZ2A	120.252	0.593217	0.16149	3.67339	0.000239356	0.00292741
ENSMUSG00000026987	BAZ2B	67.7329	-0.147149	0.18974	-0.775531	0.438026	0.724046
ENSMUSG00000049008	BB014433	0.133367	1.67827	3.69021	0.45479	0.64926
ENSMUSG00000085041	BB031773	0.754391	-1.62792	1.23205	-1.32131	0.186399
ENSMUSG00000113737	BB123696	0.0458917	1.46869	4.3908	0.334492	0.738008
ENSMUSG00000105389	BB187690	0.41885	1.52861	1.92845	0.792661	0.427975
ENSMUSG00000085218	BB218582	0.709646	-0.60087	1.50102	-0.400307	0.68893
ENSMUSG00000092323	BB365896	0.420541	2.12537	1.71264	1.24099	0.214611
ENSMUSG00000084938	BB557941	0.427911	-0.129309	2.63136	-0.0491416	0.960806
ENSMUSG00000002083	BBC3	5.74988	1.57067	0.715788	2.19432	0.0282125	0.132183
ENSMUSG00000084957	BBIP1	16.3547	-0.389241	0.335917	-1.15874	0.246561	0.542065
ENSMUSG00000039195	BBLN	68.4333	-0.937821	0.228455	-4.10506	4.04212e-05	0.00065872
ENSMUSG00000057265	BBOF1	3.20359	-0.833437	0.687084	-1.21301	0.225128	0.514923
ENSMUSG00000041660	BBOX1	2.88504	-0.816834	0.713407	-1.14497	0.25222	0.547829
ENSMUSG00000006464	BBS1	49.6529	-0.219567	0.227565	-0.964855	0.334618	0.633924
ENSMUSG00000035759	BBS10	6.43996	-0.741612	0.651221	-1.1388	0.254786	0.551056
ENSMUSG00000051444	BBS12	4.7674	0.0384509	0.519584	0.0740033	0.941008	0.981824
ENSMUSG00000031755	BBS2	20.9537	-0.304913	0.294212	-1.03637	0.300029	0.599805
ENSMUSG00000025235	BBS4	36.7264	-0.115783	0.242751	-0.47696	0.633391	0.848597
ENSMUSG00000063145	BBS5	6.07585	-0.238268	0.455549	-0.523034	0.60095	0.831037
ENSMUSG00000037325	BBS7	10.8275	-0.682477	0.412277	-1.65538	0.0978465	0.307948
ENSMUSG00000035919	BBS9	51.6682	-0.201293	0.254573	-0.790705	0.429116	0.717579
ENSMUSG00000022641	BBX	51.4482	0.606014	0.255884	2.36832	0.0178692	0.094357
ENSMUSG00000097022	BC001981	0.0403036	0.299545	4.38884	0.0682514	0.945585
ENSMUSG00000060149	BC002059	6.28283	-0.206538	0.550168	-0.375409	0.707356	0.884804
ENSMUSG00000067722	BC003965	23.3228	-0.108625	0.302042	-0.359636	0.71912	0.891276
ENSMUSG00000052712	BC004004	66.1637	0.132412	0.183801	0.720411	0.471272	0.749867
ENSMUSG00000019132	BC005537	160.226	0.182146	0.158646	1.14813	0.250914	0.546769
ENSMUSG00000026851	BC005624	37.9218	-0.075747	0.210562	-0.359737	0.719044	0.891241
ENSMUSG00000041674	BC006965	1.09066	-0.731051	1.0323	-0.70818	0.478834	0.754897
ENSMUSG00000070794	BC016548	0.0194861	0.299545	4.38884	0.0682514	0.945586
ENSMUSG00000033187	BC016579	0.0989922	0.91895	3.51504	0.261434	0.793758
ENSMUSG00000056032	BC018473	1.31522	2.43982	1.26394	1.93033	0.0535654	0.208031
ENSMUSG00000085006	BC021767	0.140759	0	4.39478	0	1
ENSMUSG00000081137	BC022960	1.5996	-0.123417	0.956891	-0.128977	0.897376	0.964537
ENSMUSG00000063388	BC023105	2.60502	5.24403	1.28174	4.09133	4.28897e-05	0.000692854
ENSMUSG00000092365	BC023719	0.135648	-0.109542	4.3668	-0.0250852	0.979987
ENSMUSG00000112160	BC024063	6.74119	-0.745054	0.502876	-1.48159	0.13845	0.385593
ENSMUSG00000044361	BC024139	1.08379	-0.992899	0.919537	-1.07978	0.28024	0.578752
ENSMUSG00000109628	BC024386	0.0131404	1.04006	4.39305	0.23675	0.812851
ENSMUSG00000078786	BC024978	19.3766	-0.0349752	0.274228	-0.127541	0.898513	0.964879
ENSMUSG00000074862	BC025920	2.37162	-0.572559	0.786617	-0.727876	0.46669	0.745749
ENSMUSG00000118004	BC026513	0.0131404	1.04006	4.39305	0.23675	0.812851
ENSMUSG00000108413	BC026762	0.0131404	1.04006	4.39305	0.23675	0.812851
ENSMUSG00000107271	BC028471	0.447478	0.191106	1.44854	0.13193	0.89504
ENSMUSG00000038543	BC028528	1.74518	1.3631	0.917034	1.48642	0.137168	0.383645
ENSMUSG00000085185	BC028777	0.16109	0.0526137	2.74365	0.0191765	0.9847
ENSMUSG00000074649	BC029722	33.8555	-0.326827	0.263043	-1.24248	0.214058	0.499544
ENSMUSG00000105345	BC030343	4.5748	0.156106	0.528118	0.295589	0.767544	0.914162
ENSMUSG00000049946	BC030500	4.94491	-0.944898	0.56162	-1.68245	0.0924813	0.297136
ENSMUSG00000036299	BC031181	61.9572	-0.220451	0.278682	-0.791051	0.428914	0.717579
ENSMUSG00000033722	BC034090	21.6957	0.722926	0.320896	2.25284	0.0242694	0.117936
ENSMUSG00000090164	BC035044	1.13641	1.01577	1.35501	0.749639	0.453472	0.735116
ENSMUSG00000090486	BC035947	1.97277	-0.413002	0.881895	-0.468312	0.639561	0.851707
ENSMUSG00000087221	BC037032	1.78868	0.0724907	1.07576	0.0673856	0.946275	0.983993
ENSMUSG00000103309	BC037039	6.83835	0.647737	1.32372	0.489332	0.624607	0.843907
ENSMUSG00000117698	BC037704	2.33735	0.465972	0.829537	0.561726	0.574303	0.81561
ENSMUSG00000086272	BC039966	0.731465	1.12469	1.34678	0.835097	0.403663
ENSMUSG00000056418	BC043934	0.988756	0.0286396	1.28966	0.0222071	0.982283
ENSMUSG00000086662	BC046251	0.545327	0.673769	1.75235	0.384493	0.700613
ENSMUSG00000085274	BC046401	5.21488	0.619505	0.640074	0.967865	0.333112	0.632595
ENSMUSG00000064063	BC048507	0.00997815	0.986101	4.39338	0.224451	0.822406
ENSMUSG00000102114	BC048559	1.05349	0.27574	1.26111	0.218648	0.826925
ENSMUSG00000074052	BC048644	0.455207	-0.443062	1.40892	-0.31447	0.753164
ENSMUSG00000047515	BC049715	1.63622	0.0171466	0.932078	0.0183961	0.985323	0.995314
ENSMUSG00000106873	BC049739	0.131	0	4.39478	0	1
ENSMUSG00000045942	BC049762	0.115408	0.117085	2.58021	0.0453782	0.963806
ENSMUSG00000110755	BC049987	0.106028	0.32547	3.40849	0.095488	0.923927
ENSMUSG00000092131	BC050972	0.184984	0	4.39478	0	1
ENSMUSG00000031022	BC051019	0.287408	0.380413	1.71567	0.221728	0.824526
ENSMUSG00000097163	BC051077	0.0131404	1.04006	4.39305	0.23675	0.812851
ENSMUSG00000057246	BC051142	1.82833	0.592247	0.8981	0.659445	0.50961	0.777406
ENSMUSG00000092564	BC051226	3.26359	-0.319664	0.595452	-0.536842	0.591376	0.826366
ENSMUSG00000117478	BC051408	0.0201506	0.979927	4.39342	0.223044	0.823501
ENSMUSG00000098197	BC051537	0.0401364	0	4.39478	0	1
ENSMUSG00000046974	BC053393	0.0197363	0.986101	4.39338	0.224451	0.822406
ENSMUSG00000103973	BC055308	0.429084	1.59169	1.87521	0.848806	0.395989
ENSMUSG00000041406	BC055324	2.20734	1.75518	1.0269	1.70921	0.0874129	0.286617
ENSMUSG00000101429	BC055402	0.166078	0.16597	2.1999	0.0754441	0.939861
ENSMUSG00000108737	BC060293	1.26332	0.296288	1.04048	0.284761	0.775827	0.917728
ENSMUSG00000087368	BC065397	2.18554	-0.586894	0.877213	-0.669044	0.503468	0.773079
ENSMUSG00000097211	BC065403	0.199217	-0.239883	3.40281	-0.0704953	0.943799
ENSMUSG00000102478	BC085271	0.252469	0.817461	2.53701	0.322214	0.74729
ENSMUSG00000115783	BC1	2586.85	0.254845	0.643177	0.396229	0.691936	0.876491
ENSMUSG00000112657	BC106175	0.281802	1.34389	4.39139	0.306029	0.759583
ENSMUSG00000045231	BC106179	0.742301	-0.305612	1.31968	-0.23158	0.816864
ENSMUSG00000094796	BC147527	4.23639	6.1848	1.1116	5.56388	2.63837e-08	9.75776e-07
ENSMUSG00000002980	BCAM	19.9648	0.234977	0.317337	0.740467	0.459017	0.739328
ENSMUSG00000004892	BCAN	157.961	-0.925089	0.184527	-5.01329	5.3508e-07	1.48649e-05
ENSMUSG00000020650	BCAP29	13.9847	-0.226875	0.341394	-0.664554	0.506336	0.774851
ENSMUSG00000002015	BCAP31	36.98	0.12654	0.239945	0.52737	0.597937	0.829636
ENSMUSG00000031955	BCAR1	80.9967	0.210619	0.201302	1.04629	0.295429	0.595712
ENSMUSG00000028121	BCAR3	15.3823	-0.0307482	0.281359	-0.109285	0.912977	0.971406
ENSMUSG00000013523	BCAS1	126.231	-0.0950991	0.29325	-0.324293	0.745716	0.903104
ENSMUSG00000086970	BCAS1OS1	0.207515	0.140585	1.93498	0.0726542	0.942081
ENSMUSG00000086999	BCAS1OS2	0.488446	-0.116258	1.65057	-0.070435	0.943847
ENSMUSG00000005687	BCAS2	27.1426	0.0508874	0.253664	0.200609	0.841004	0.943736
ENSMUSG00000059439	BCAS3	62.1465	-0.11071	0.184591	-0.599758	0.548668	0.800139
ENSMUSG00000086199	BCAS3OS1	2.66076	-0.239043	0.783345	-0.305157	0.760247	0.910871
ENSMUSG00000085514	BCAS3OS2	0.0924964	0.507825	4.38744	0.115745	0.907855
ENSMUSG00000030268	BCAT1	121.718	0.152519	0.131563	1.15929	0.246339	0.541934
ENSMUSG00000030826	BCAT2	12.2313	0.309198	0.36038	0.85798	0.390904	0.685766
ENSMUSG00000030983	BCCIP	22.2584	0.073901	0.295328	0.250234	0.802407	0.928529
ENSMUSG00000037525	BCDIN3D	6.16436	-0.092566	0.446508	-0.207311	0.835767	0.942219
ENSMUSG00000027792	BCHE	6.84799	-0.957836	0.45132	-2.1223	0.0338124	0.150603
ENSMUSG00000060376	BCKDHA	33.2569	0.265658	0.242288	1.09645	0.27288	0.571967
ENSMUSG00000032263	BCKDHB	26.8803	-0.153378	0.30117	-0.509275	0.610559	0.835713
ENSMUSG00000030802	BCKDK	40.7264	0.172874	0.203853	0.848032	0.39642	0.69127
ENSMUSG00000028191	BCL10	15.8996	0.806625	0.315555	2.55621	0.010582	0.0637845
ENSMUSG00000000861	BCL11A	60.9324	-0.657758	0.229921	-2.8608	0.00422568	0.0306809
ENSMUSG00000048251	BCL11B	68.2717	-0.688025	0.188804	-3.64412	0.000268313	0.00319305
ENSMUSG00000057329	BCL2	27.3087	-0.128846	0.323737	-0.397994	0.690634	0.876144
ENSMUSG00000102037	BCL2A1A	2.46832	3.76314	1.06257	3.54154	0.000397797	0.00447256
ENSMUSG00000089929	BCL2A1B	5.99733	5.22284	1.07398	4.86309	1.15569e-06	2.96589e-05
ENSMUSG00000099974	BCL2A1D	2.23147	5.27341	1.47032	3.58657	0.000335056	0.00386085
ENSMUSG00000007659	BCL2L1	133.088	0.956857	0.202894	4.71604	2.40481e-06	5.72735e-05
ENSMUSG00000032191	BCL2L10	0.288286	0.551353	2.3187	0.237786	0.812047
ENSMUSG00000003190	BCL2L12	2.4741	0.849853	0.711333	1.19473	0.232192	0.524732
ENSMUSG00000009112	BCL2L13	60.4661	-0.129971	0.169796	-0.765456	0.444	0.728171
ENSMUSG00000030200	BCL2L14	0.275703	2.12061	2.21514	0.957322	0.338405
ENSMUSG00000044165	BCL2L15	2.84938	0.318619	0.83217	0.382878	0.701811	0.882192
ENSMUSG00000089682	BCL2L2	107.168	-0.304655	0.162386	-1.87611	0.0606395	0.225591
ENSMUSG00000053175	BCL3	6.46132	5.16628	1.02367	5.04682	4.49221e-07	1.26884e-05
ENSMUSG00000022508	BCL6	39.8789	0.510834	0.232092	2.201	0.0277363	0.130471
ENSMUSG00000000317	BCL6B	2.59655	0.675441	0.792388	0.852411	0.393986	0.688313
ENSMUSG00000029438	BCL7A	63.4408	-0.393928	0.198974	-1.97979	0.0477267	0.191662
ENSMUSG00000029681	BCL7B	31.7671	0.354932	0.241521	1.46957	0.141679	0.391167
ENSMUSG00000030814	BCL7C	23.3663	0.202429	0.243966	0.829741	0.406685	0.699413
ENSMUSG00000038256	BCL9	50.3358	0.324016	0.24348	1.33077	0.183264	0.456534
ENSMUSG00000063382	BCL9L	47.2932	0.0958982	0.298935	0.3208	0.748362	0.904911
ENSMUSG00000037608	BCLAF1	126.039	-0.25564	0.26134	-0.978189	0.327981	0.627826
ENSMUSG00000044150	BCLAF3	6.82242	-0.363652	0.466917	-0.778838	0.436075	0.723097
ENSMUSG00000031845	BCO1	0.133245	1.87454	4.24903	0.441169	0.65909
ENSMUSG00000032066	BCO2	2.39571	-0.227836	0.836917	-0.272233	0.785443	0.92239
ENSMUSG00000040363	BCOR	45.3507	0.213656	0.207171	1.0313	0.302398	0.601636
ENSMUSG00000036959	BCORL1	28.3137	-0.359956	0.319621	-1.1262	0.260082	0.557697
ENSMUSG00000009681	BCR	168.836	-0.0415462	0.210606	-0.197269	0.843617	0.944951
ENSMUSG00000026172	BCS1L	12.3765	0.224874	0.37045	0.607031	0.543831	0.797415
ENSMUSG00000046598	BDH1	45.6578	0.042572	0.172943	0.246162	0.805557	0.929805
ENSMUSG00000028167	BDH2	2.08158	1.33071	0.910809	1.46103	0.144008	0.394432
ENSMUSG00000041347	BDKRB1	0.339791	0.589827	1.55571	0.379136	0.704587
ENSMUSG00000021070	BDKRB2	1.87262	2.6299	0.949758	2.76902	0.00562244	0.0388
ENSMUSG00000048482	BDNF	15.2928	-0.343864	0.394557	-0.871519	0.383471	0.678602
ENSMUSG00000049658	BDP1	50.991	0.469471	0.362952	1.29348	0.195846	0.475609
ENSMUSG00000099757	BE692007	4.25121	3.49608	1.04239	3.3539	0.000796818	0.00796345
ENSMUSG00000031872	BEAN1	11.0344	-0.346153	0.416694	-0.830713	0.406136	0.698841
ENSMUSG00000035086	BECN1	79.6772	-0.00239961	0.17097	-0.0140352	0.988802	0.996641
ENSMUSG00000104158	BECN2	0.0195163	0	4.39478	0	1
ENSMUSG00000040867	BEGAIN	58.4688	-0.632601	0.21695	-2.91588	0.00354682	0.0267804
ENSMUSG00000038214	BEND3	7.77632	0.099068	0.420568	0.235557	0.813776	0.933882
ENSMUSG00000092060	BEND4	17.3465	-0.607576	0.263247	-2.30801	0.0209988	0.106118
ENSMUSG00000028545	BEND5	6.59277	0.339244	0.458908	0.739241	0.45976	0.740002
ENSMUSG00000042182	BEND6	79.2008	-0.903813	0.205865	-4.39031	1.13191e-05	0.000218629
ENSMUSG00000048186	BEND7	3.40655	-0.573145	0.737481	-0.777166	0.437061	0.72352
ENSMUSG00000037418	BEST1	1.05409	1.30246	1.09975	1.18432	0.236286
ENSMUSG00000052819	BEST2	0.0114394	0	4.39478	0	1
ENSMUSG00000020169	BEST3	0.683761	-1.89889	1.31387	-1.44526	0.148385
ENSMUSG00000033872	BEST4-PS	0.0131404	1.04006	4.39305	0.23675	0.812851
ENSMUSG00000032757	BET1	10.3197	-0.401643	0.468602	-0.857109	0.391385	0.686218
ENSMUSG00000025484	BET1L	23.7777	0.235714	0.278559	0.846191	0.397446	0.692108
ENSMUSG00000050071	BEX1	25.258	-0.296768	0.229716	-1.29189	0.196395	0.476195
ENSMUSG00000042750	BEX2	115.189	-0.0480078	0.188726	-0.254378	0.799203	0.92782
ENSMUSG00000046432	BEX3	81.9762	-0.537847	0.187135	-2.87411	0.0040517	0.0297064
ENSMUSG00000047844	BEX4	7.03783	-0.24103	0.447979	-0.538039	0.59055	0.825834
ENSMUSG00000075269	BEX6	0.253485	1.86388	3.02874	0.615398	0.538292
ENSMUSG00000027420	BFSP1	0.980205	-0.265332	1.08414	-0.244741	0.806657
ENSMUSG00000032556	BFSP2	5.00078	-0.335196	0.502367	-0.667234	0.504623	0.773379
ENSMUSG00000074483	BGLAP	0.89643	-2.46161	1.32155	-1.86267	0.0625089
ENSMUSG00000074486	BGLAP2	0.945331	-0.264143	1.43404	-0.184195	0.853861
ENSMUSG00000074489	BGLAP3	0.446176	-0.0945017	1.75588	-0.05382	0.957079
ENSMUSG00000031375	BGN	28.872	1.07487	0.365001	2.94483	0.0032313	0.0248228
ENSMUSG00000052271	BHLHA15	2.1094	0.37481	0.857211	0.437244	0.661934	0.861849
ENSMUSG00000044243	BHLHA9	1.33748	1.12285	1.12301	0.999859	0.317379	0.617335
ENSMUSG00000072964	BHLHB9	42.5162	-0.458941	0.216804	-2.11684	0.034273	0.152179
ENSMUSG00000025128	BHLHE22	22.7559	-0.414171	0.296564	-1.39657	0.162544	0.424972
ENSMUSG00000045493	BHLHE23	0.103579	0.692509	2.99749	0.23103	0.817292
ENSMUSG00000030103	BHLHE40	112.448	0.362379	0.193677	1.87105	0.0613385	0.227263
ENSMUSG00000030256	BHLHE41	46.5646	0.204581	0.22314	0.91683	0.359232	0.65643
ENSMUSG00000074768	BHMT	0.0490539	1.49989	4.39066	0.34161	0.732644
ENSMUSG00000069324	BHMT1B	0.00997815	0.986101	4.39338	0.224451	0.822406
ENSMUSG00000042118	BHMT2	0.100269	0.31732	3.08535	0.102847	0.918084
ENSMUSG00000096105	BHMT-PS1	0.226744	-0.24477	4.37761	-0.055914	0.95541
ENSMUSG00000014329	BICC1	14.7465	0.526874	0.320679	1.643	0.100384	0.313185
ENSMUSG00000003452	BICD1	67.0875	-0.358343	0.293537	-1.22078	0.22217	0.510769
ENSMUSG00000037933	BICD2	90.4751	-0.12454	0.141116	-0.88254	0.377485	0.673102
ENSMUSG00000041609	BICDL1	47.3309	0.0500753	0.224909	0.222647	0.82381	0.937328
ENSMUSG00000043782	BICDL2	0.34979	2.77166	1.98009	1.39977	0.161584
ENSMUSG00000070808	BICRA	20.0697	0.123891	0.376827	0.328774	0.742327	0.901998
ENSMUSG00000036568	BICRAL	89.0173	-0.0971436	0.19039	-0.510236	0.609886	0.835544
ENSMUSG00000004446	BID	14.6214	1.6189	0.361275	4.48108	7.42647e-06	0.000151913
ENSMUSG00000016758	BIK	0.110817	1.47539	2.98586	0.494127	0.621216
ENSMUSG00000024381	BIN1	202.787	-0.0445249	0.137281	-0.324335	0.745684	0.903104
ENSMUSG00000098112	BIN2	9.08142	2.08671	0.596703	3.49707	0.000470393	0.00515429
ENSMUSG00000022089	BIN3	11.1435	2.03259	0.441817	4.60052	4.21444e-06	9.28531e-05
ENSMUSG00000057367	BIRC2	45.5053	0.524399	0.241714	2.16951	0.0300443	0.138137
ENSMUSG00000032000	BIRC3	10.0289	2.62511	0.563452	4.65897	3.17791e-06	7.23385e-05
ENSMUSG00000017716	BIRC5	1.23495	2.17682	1.14489	1.90133	0.0572582	0.217227
ENSMUSG00000024073	BIRC6	493.417	0.109391	0.136325	0.802429	0.422305	0.712649
ENSMUSG00000038840	BIRC7	0.342811	0.832239	2.02315	0.411358	0.68081
ENSMUSG00000041684	BIVM	20.537	-0.14642	0.313003	-0.467791	0.639934	0.85182
ENSMUSG00000067787	BLCAP	77.3265	0.130995	0.169044	0.774918	0.438388	0.724069
ENSMUSG00000014453	BLK	0.0791541	1.43748	3.6615	0.392593	0.69462
ENSMUSG00000030528	BLM	5.07747	0.185045	0.492536	0.375699	0.707141	0.884751
ENSMUSG00000020840	BLMH	43.3555	0.181346	0.19067	0.951099	0.341554	0.639452
ENSMUSG00000061132	BLNK	9.41155	1.6539	0.45556	3.63047	0.000282907	0.00333307
ENSMUSG00000090247	BLOC1S1	28.0012	0.447516	0.262542	1.70455	0.0882791	0.288386
ENSMUSG00000057506	BLOC1S2	14.2334	0.674202	0.37259	1.8095	0.0703732	0.248576
ENSMUSG00000025201	BLOC1S2-PS	0.632601	0.586033	1.34054	0.437162	0.661994
ENSMUSG00000057667	BLOC1S3	7.96327	0.161073	0.425282	0.378743	0.704878	0.883839
ENSMUSG00000060708	BLOC1S4	7.2613	1.00754	0.474063	2.12533	0.0335588	0.149906
ENSMUSG00000038982	BLOC1S5	16.9251	-0.0223953	0.30688	-0.0729773	0.941824	0.982266
ENSMUSG00000005804	BLOC1S6	18.7412	0.392178	0.27562	1.42289	0.154767	0.412379
ENSMUSG00000085633	BLOC1S6OS	0.200722	0.0424864	2.3443	0.0181233	0.985541
ENSMUSG00000037270	BLTP1	322.202	-0.153908	0.186563	-0.824966	0.409391	0.70127
ENSMUSG00000010277	BLTP2	502.385	0.557431	0.113661	4.90432	9.37511e-07	2.45355e-05
ENSMUSG00000001999	BLVRA	14.0201	0.305533	0.308137	0.991549	0.321417	0.621146
ENSMUSG00000040466	BLVRB	11.0209	0.846666	0.42243	2.00427	0.0450408	0.184567
ENSMUSG00000026577	BLZF1	15.3015	0.0969326	0.367497	0.263764	0.791962	0.924842
ENSMUSG00000044117	BMERB1	119.582	-0.357485	0.167861	-2.12965	0.0332003	0.148699
ENSMUSG00000040093	BMF	10.9754	0.781653	0.423489	1.84575	0.0649292	0.236036
ENSMUSG00000026739	BMI1	32.4683	0.0280671	0.301494	0.0930932	0.92583	0.975682
ENSMUSG00000022098	BMP1	58.6725	0.438095	0.215888	2.02927	0.0424308	0.176851
ENSMUSG00000030046	BMP10	0.414702	2.2969	2.41603	0.950691	0.341761
ENSMUSG00000023279	BMP15	0.254	0.324359	2.89888	0.111891	0.91091
ENSMUSG00000027358	BMP2	3.27371	0.49581	0.894435	0.554328	0.579355	0.818029
ENSMUSG00000034663	BMP2K	51.6024	0.930847	0.298018	3.12346	0.00178741	0.0151991
ENSMUSG00000029335	BMP3	12.2972	-1.38155	0.445148	-3.10358	0.00191197	0.0161251
ENSMUSG00000021835	BMP4	2.00427	0.668007	1.1452	0.583311	0.559684	0.807222
ENSMUSG00000032179	BMP5	3.42956	-0.695739	0.653973	-1.06386	0.28739	0.586524
ENSMUSG00000039004	BMP6	11.723	-0.765301	0.398794	-1.91904	0.0549793	0.211196
ENSMUSG00000008999	BMP7	11.3549	-0.253593	0.431333	-0.587929	0.55658	0.804938
ENSMUSG00000032726	BMP8A	0.289388	-0.000555559	2.2718	-0.000244546	0.999805
ENSMUSG00000002384	BMP8B	0.493934	0.126159	1.44566	0.0872675	0.930459
ENSMUSG00000031963	BMPER	7.43393	-0.228089	0.455364	-0.500893	0.616446	0.839504
ENSMUSG00000021796	BMPR1A	56.0522	-0.504403	0.278243	-1.81281	0.0698605	0.247504
ENSMUSG00000052430	BMPR1B	22.5901	-0.558321	0.32813	-1.70152	0.0888446	0.289388
ENSMUSG00000067336	BMPR2	253.044	-0.349225	0.153774	-2.27102	0.0231455	0.113908
ENSMUSG00000030138	BMS1	30.9167	0.271544	0.293512	0.925155	0.354886	0.652364
ENSMUSG00000042742	BMT2	26.2091	0.0762496	0.28465	0.267872	0.788798	0.923816
ENSMUSG00000031377	BMX	0.383894	0.271631	1.59238	0.170582	0.864553
ENSMUSG00000049086	BMYC	15.08	-0.361357	0.315729	-1.14452	0.252409	0.548095
ENSMUSG00000028487	BNC2	6.46295	0.327702	0.502568	0.652054	0.514366	0.78025
ENSMUSG00000024191	BNIP1	14.7987	0.195611	0.32043	0.610466	0.541553	0.796131
ENSMUSG00000011958	BNIP2	25.3243	0.44486	0.286928	1.55042	0.12104	0.3533
ENSMUSG00000078566	BNIP3	64.3181	0.100946	0.240997	0.418866	0.675314	0.868227
ENSMUSG00000022051	BNIP3L	80.668	-0.447929	0.200767	-2.23109	0.025675	0.122896
ENSMUSG00000073198	BNIP3L-PS	2.68186	-0.722505	0.749933	-0.963426	0.335334	0.634798
ENSMUSG00000048905	BNIP5	6.85201	0.681315	0.499989	1.36266	0.17299	0.441509
ENSMUSG00000028115	BNIPL	0.353686	1.15828	2.17394	0.532805	0.594168
ENSMUSG00000022687	BOC	48.7993	-0.0687909	0.229616	-0.29959	0.76449	0.912782
ENSMUSG00000044502	BOD1	50.8536	0.115231	0.200497	0.574729	0.565475	0.810718
ENSMUSG00000061755	BOD1L	71.1209	-0.426127	0.359681	-1.18473	0.236123	0.528617
ENSMUSG00000116936	BOD1-PS	0.109083	0.673478	2.63633	0.255461	0.798367
ENSMUSG00000026278	BOK	23.4392	-0.393907	0.322472	-1.22152	0.221888	0.510728
ENSMUSG00000015943	BOLA1	9.02488	0.156199	0.375199	0.416309	0.677184	0.86929
ENSMUSG00000047721	BOLA2	26.9773	0.0648984	0.291918	0.222317	0.824067	0.937562
ENSMUSG00000045160	BOLA3	14.7764	-0.241314	0.352563	-0.684456	0.493688	0.765881
ENSMUSG00000025977	BOLL	0.0545022	1.15098	4.39241	0.262039	0.793292
ENSMUSG00000022557	BOP1	47.5934	0.35869	0.211597	1.69516	0.0900455	0.291738
ENSMUSG00000022070	BORA	2.43474	-0.371918	0.703148	-0.528933	0.596852	0.82909
ENSMUSG00000042992	BORCS5	23.3734	0.0301671	0.32996	0.0914265	0.927154	0.976277
ENSMUSG00000045176	BORCS6	20.0398	0.545142	0.349113	1.56151	0.118404	0.348312
ENSMUSG00000062376	BORCS7	6.79468	-0.507483	0.4134	-1.22758	0.219603	0.50717
ENSMUSG00000002345	BORCS8	18.679	0.193496	0.283188	0.683278	0.494431	0.765949
ENSMUSG00000038871	BPGM	44.5459	-0.338711	0.192447	-1.76002	0.0784049	0.266611
ENSMUSG00000038286	BPHL	17.062	-0.404973	0.292132	-1.38627	0.165665	0.429796
ENSMUSG00000052922	BPI	0.0262808	1.23786	4.39193	0.281848	0.77806
ENSMUSG00000027483	BPIFA1	0.198359	1.22123	3.35099	0.364439	0.71553
ENSMUSG00000027482	BPIFA3	0.0192656	1.14085	4.39246	0.259728	0.795073
ENSMUSG00000027484	BPIFA5	0.0421975	0	4.39478	0	1
ENSMUSG00000078998	BPIFA6	0.0262808	1.23786	4.39193	0.281848	0.77806
ENSMUSG00000027485	BPIFB1	0.142565	2.16592	4.18451	0.517605	0.604734
ENSMUSG00000027481	BPIFB2	0.157722	1.32247	3.56054	0.371425	0.710321
ENSMUSG00000068008	BPIFB3	0.0131404	1.04006	4.39305	0.23675	0.812851
ENSMUSG00000074665	BPIFB4	0.228349	0.986101	4.39338	0.224451	0.822406
ENSMUSG00000038572	BPIFB5	0.0655896	1.49272	4.39069	0.339974	0.733876
ENSMUSG00000068009	BPIFB6	0.110127	1.65245	4.39002	0.376411	0.706612
ENSMUSG00000067998	BPIFB9A	0.40295	1.97115	2.59534	0.759496	0.447556
ENSMUSG00000067996	BPIFB9B	0.0289516	0.979927	4.39342	0.223044	0.823501
ENSMUSG00000050108	BPIFC	0.114735	1.80907	3.92187	0.461277	0.6446
ENSMUSG00000026617	BPNT1	44.8141	-0.251846	0.20992	-1.19973	0.230246	0.522237
ENSMUSG00000066324	BPNT2	129.615	-0.429232	0.162456	-2.64214	0.0082384	0.0524929
ENSMUSG00000040481	BPTF	155.935	-0.201122	0.19821	-1.01469	0.310252	0.610002
ENSMUSG00000002413	BRAF	140.565	-0.548553	0.19505	-2.81237	0.00491782	0.0347
ENSMUSG00000029458	BRAP	82.1326	0.421047	0.183515	2.29434	0.0217707	0.108965
ENSMUSG00000000148	BRAT1	29.0945	0.208791	0.268204	0.778478	0.436287	0.723149
ENSMUSG00000017146	BRCA1	2.48097	0.53357	0.795087	0.671084	0.502167	0.772106
ENSMUSG00000041147	BRCA2	8.96098	-0.395268	0.379193	-1.04239	0.297229	0.597733
ENSMUSG00000031201	BRCC3	20.3759	-0.349375	0.30016	-1.16396	0.244439	0.53932
ENSMUSG00000112039	BRCC3DC	1.79242	0.554595	1.0005	0.554317	0.579362	0.818029
ENSMUSG00000022387	BRD1	89.9526	0.455799	0.187339	2.43302	0.0149734	0.0828199
ENSMUSG00000024335	BRD2	236.403	1.04512	0.156696	6.66976	2.56221e-11	1.77146e-09
ENSMUSG00000026918	BRD3	48.227	-0.242634	0.234617	-1.03417	0.301056	0.600977
ENSMUSG00000109946	BRD3OS	20.509	-0.242296	0.256656	-0.94405	0.345144	0.643766
ENSMUSG00000024002	BRD4	84.3308	0.433014	0.271153	1.59694	0.11028	0.332273
ENSMUSG00000003778	BRD8	68.7992	0.375501	0.203204	1.8479	0.0646169	0.235457
ENSMUSG00000049357	BRD8DC	0.837941	1.53078	1.30676	1.17143	0.241425
ENSMUSG00000057649	BRD9	61.7177	-0.3117	0.174081	-1.79054	0.0733669	0.255481
ENSMUSG00000029279	BRDT	8.36705	-0.0295359	0.394432	-0.0748822	0.940308	0.981786
ENSMUSG00000011158	BRF1	44.5099	0.347324	0.200867	1.72913	0.0837866	0.278522
ENSMUSG00000031487	BRF2	17.0381	0.0531526	0.323614	0.164247	0.869537	0.953947
ENSMUSG00000047843	BRI3	21.8304	0.559972	0.278543	2.01036	0.0443927	0.182875
ENSMUSG00000037905	BRI3BP	145.291	-0.555378	0.186612	-2.97612	0.00291924	0.022881
ENSMUSG00000045744	BRICD5	0.131918	-0.365575	3.16706	-0.115431	0.908104
ENSMUSG00000028351	BRINP1	174.111	-0.250922	0.146166	-1.71669	0.0860364	0.283458
ENSMUSG00000004031	BRINP2	98.6906	-0.228337	0.159361	-1.43283	0.151907	0.407454
ENSMUSG00000035131	BRINP3	31.5517	-0.797346	0.238215	-3.34717	0.000816413	0.00810682
ENSMUSG00000034329	BRIP1	1.38177	3.60974	1.41775	2.54609	0.0108936	0.0653019
ENSMUSG00000085208	BRIP1OS	20.2782	1.1176	0.305069	3.66343	0.000248864	0.00301583
ENSMUSG00000022247	BRIX1	8.30935	0.368726	0.412952	0.892905	0.371908	0.667973
ENSMUSG00000033940	BRK1	81.7879	-0.0168593	0.201384	-0.0837168	0.933282	0.978865
ENSMUSG00000008129	BRME1	3.7801	-0.0200185	0.536952	-0.0372817	0.97026	0.991036
ENSMUSG00000080268	BRMS1	13.3283	0.56748	0.319498	1.77616	0.0757062	0.260688
ENSMUSG00000012076	BRMS1L	29.4758	-0.355953	0.250974	-1.41828	0.156108	0.414598
ENSMUSG00000046836	BROX	65.768	0.0119576	0.176215	0.067858	0.945899	0.983964
ENSMUSG00000001632	BRPF1	56.7534	0.586841	0.202162	2.90283	0.00369811	0.0276188
ENSMUSG00000063952	BRPF3	39.1919	0.0374571	0.232494	0.16111	0.872007	0.953947
ENSMUSG00000031130	BRS3	0.2123	1.31788	2.40124	0.548833	0.58312
ENSMUSG00000035390	BRSK1	189.013	-0.632096	0.231148	-2.73459	0.00624571	0.0422361
ENSMUSG00000053046	BRSK2	154.864	-0.199352	0.184741	-1.07909	0.280549	0.578977
ENSMUSG00000022914	BRWD1	200.314	-0.298715	0.168712	-1.77056	0.0766333	0.262876
ENSMUSG00000063663	BRWD3	25.3408	-0.388391	0.344072	-1.12881	0.258979	0.556105
ENSMUSG00000071657	BSCL2	77.1189	0.216263	0.15866	1.36306	0.172864	0.441367
ENSMUSG00000040859	BSDC1	63.2321	0.450235	0.184604	2.43892	0.0147314	0.0817727
ENSMUSG00000023175	BSG	388.224	0.0763484	0.146829	0.519981	0.603077	0.83273
ENSMUSG00000032589	BSN	698.154	-0.478823	0.246186	-1.94497	0.0517788	0.202921
ENSMUSG00000025418	BSND	0.054264	0.848178	4.38553	0.193404	0.846643
ENSMUSG00000028392	BSPRY	2.2166	0.0551581	0.813484	0.0678047	0.945941	0.983964
ENSMUSG00000029082	BST1	2.68126	5.59262	1.28793	4.34232	1.40989e-05	0.000263346
ENSMUSG00000046718	BST2	102.138	5.40655	0.552147	9.79186	1.22035e-22	5.64421e-20
ENSMUSG00000054360	BSX	0.18007	2.16577	2.9935	0.723493	0.469377
ENSMUSG00000040565	BTAF1	66.066	-0.0974806	0.214746	-0.453935	0.649875	0.856318
ENSMUSG00000025103	BTBD1	69.754	-0.510289	0.182263	-2.79975	0.00511426	0.035875
ENSMUSG00000038187	BTBD10	45.5088	-0.601974	0.221797	-2.71407	0.00664622	0.0443296
ENSMUSG00000020042	BTBD11	48.0849	-0.174487	0.21568	-0.809008	0.41851	0.709507
ENSMUSG00000040298	BTBD16	1.68193	2.45547	0.976437	2.51473	0.0119124	0.0700717
ENSMUSG00000000202	BTBD17	17.6102	-1.47335	0.348233	-4.23093	2.32727e-05	0.000406045
ENSMUSG00000086598	BTBD18	0.650246	0.249161	1.22428	0.203516	0.838731
ENSMUSG00000073771	BTBD19	6.09945	0.626093	0.463684	1.35026	0.176933	0.447293
ENSMUSG00000003344	BTBD2	57.3808	0.168005	0.268232	0.626344	0.531089	0.789356
ENSMUSG00000062098	BTBD3	148.747	-0.654234	0.150009	-4.3613	1.29292e-05	0.000244704
ENSMUSG00000002803	BTBD6	47.3685	-0.0515132	0.198723	-0.259221	0.795465	0.926059
ENSMUSG00000041702	BTBD7	58.8716	0.203489	0.174594	1.1655	0.243817	0.538846
ENSMUSG00000111375	BTBD8	103.058	-0.442595	0.277702	-1.59378	0.110986	0.333517
ENSMUSG00000062202	BTBD9	136.971	0.373073	0.156735	2.38028	0.0172995	0.0920039
ENSMUSG00000082361	BTC	0.289288	2.05224	1.76312	1.16399	0.244429
ENSMUSG00000021900	BTD	13.2359	0.489531	0.382452	1.27998	0.200552	0.481289
ENSMUSG00000021660	BTF3	77.4933	0.357672	0.202932	1.76253	0.0779804	0.265606
ENSMUSG00000028568	BTF3L4	39.3767	-0.22212	0.238054	-0.933066	0.350786	0.648282
ENSMUSG00000114133	BTF3L4B	3.50475	-0.412148	0.940424	-0.438258	0.661199	0.86143
ENSMUSG00000089782	BTF3-PS1	1.8014	0.406795	0.821105	0.495424	0.620301	0.84196
ENSMUSG00000103759	BTF3-PS12	0.0459255	-0.133451	4.3823	-0.0304522	0.975706
ENSMUSG00000080878	BTF3-PS14	0.0780588	1.39806	4.39113	0.318382	0.750195
ENSMUSG00000110165	BTF3-PS18	0.0604194	1.39909	4.39112	0.318618	0.750016
ENSMUSG00000087239	BTF3-PS2	0.277337	-0.993012	1.90333	-0.521724	0.601862
ENSMUSG00000062235	BTF3-PS5	0.00975817	0	4.39478	0	1
ENSMUSG00000082851	BTF3-PS8	0.0637606	-0.133451	4.3823	-0.0304522	0.975706
ENSMUSG00000036478	BTG1	83.4175	0.81668	0.235729	3.46449	0.000531235	0.00568974
ENSMUSG00000020423	BTG2	26.6294	1.30915	0.333136	3.9298	8.50182e-05	0.00122974
ENSMUSG00000022863	BTG3	11.3782	-0.217615	0.441572	-0.492819	0.62214	0.842787
ENSMUSG00000032056	BTG4	0.00975817	0	4.39478	0	1
ENSMUSG00000031264	BTK	2.67541	1.14347	0.923555	1.23812	0.21567	0.501962
ENSMUSG00000052013	BTLA	1.5755	2.49983	1.28114	1.95126	0.0510265	0.200714
ENSMUSG00000000706	BTN1A1	1.27302	3.14354	1.36204	2.30796	0.0210014	0.106118
ENSMUSG00000053216	BTN2A2	0.641122	-1.1076	1.37006	-0.808433	0.418842
ENSMUSG00000062638	BTNL1	0.00997815	0.986101	4.39338	0.224451	0.822406
ENSMUSG00000020490	BTNL10	0.0362589	1.36297	4.3913	0.31038	0.756272
ENSMUSG00000108763	BTNL12	0.00972794	0.299545	4.38884	0.0682514	0.945585
ENSMUSG00000024340	BTNL2	0.0966408	1.48812	4.39071	0.338925	0.734666
ENSMUSG00000058435	BTNL4	0.350251	2.28047	2.25313	1.01213	0.311475
ENSMUSG00000073420	BTNL5-PS	0.00997815	0.986101	4.39338	0.224451	0.822406
ENSMUSG00000092618	BTNL6	0.506728	3.03673	1.80438	1.68298	0.0923799
ENSMUSG00000061728	BTNL7-PS	0.0687518	1.53337	4.39051	0.349246	0.726905
ENSMUSG00000040283	BTNL9	0.260459	-0.0666158	2.41523	-0.0275815	0.977996
ENSMUSG00000025217	BTRC	94.9127	-0.243781	0.142752	-1.70772	0.0876879	0.287011
ENSMUSG00000027379	BUB1	1.19002	3.48957	1.45097	2.40499	0.0161729	0.0875602
ENSMUSG00000040084	BUB1B	5.69584	1.40324	0.576971	2.43208	0.0150126	0.0829856
ENSMUSG00000066979	BUB3	70.3798	0.23324	0.165877	1.40611	0.159692	0.420542
ENSMUSG00000032077	BUD13	11.942	0.784091	0.514588	1.52373	0.127577	0.366561
ENSMUSG00000005378	BUD23	16.0202	0.153476	0.299641	0.512199	0.608512	0.834809
ENSMUSG00000038722	BUD31	20.4357	0.383576	0.325471	1.17853	0.238587	0.532175
ENSMUSG00000071317	BVES	2.04325	-1.36002	0.725378	-1.87491	0.0608054	0.225922
ENSMUSG00000098098	BVHT	1.57374	1.06159	1.04705	1.01388	0.31064	0.610362
ENSMUSG00000023988	BYSL	26.5565	0.48443	0.260707	1.85814	0.0631492	0.231628
ENSMUSG00000051223	BZW1	109.688	-0.307683	0.191763	-1.6045	0.108604	0.32951
ENSMUSG00000020547	BZW2	24.3205	-0.122904	0.266166	-0.461756	0.644256	0.853771
ENSMUSG00000117926	C030004G16RIK	0.36633	1.26037	1.95805	0.643689	0.519777
ENSMUSG00000086600	C030005K06RIK	1.3015	-1.43419	1.07447	-1.33479	0.181946	0.45435
ENSMUSG00000079183	C030005K15RIK	0.172167	-0.0179554	3.04806	-0.00589077	0.9953
ENSMUSG00000116138	C030006K11RIK	14.9806	0.224376	0.348918	0.643063	0.520183	0.783055
ENSMUSG00000112409	C030006N10RIK	0.710088	1.05687	1.99625	0.529429	0.596508
ENSMUSG00000099938	C030007H22RIK	0.022701	1.04006	4.39305	0.23675	0.812851
ENSMUSG00000097874	C030010L15RIK	0.172103	-0.240885	3.00795	-0.080083	0.936171
ENSMUSG00000085078	C030013C21RIK	0.203874	1.72358	2.27205	0.7586	0.448092
ENSMUSG00000117314	C030013G03RIK	0.544665	1.27233	1.67117	0.76134	0.446454
ENSMUSG00000060380	C030014I23RIK	6.92691	-0.857741	0.62307	-1.37664	0.168624	0.43446
ENSMUSG00000108181	C030015A19RIK	5.84568	-0.791359	0.621197	-1.27393	0.202689	0.484665
ENSMUSG00000106469	C030015E24RIK	2.6975	-1.796	0.705198	-2.5468	0.0108716	0.0651909
ENSMUSG00000118202	C030017B01RIK	17.072	-2.1104	0.374465	-5.63579	1.7426e-08	6.76909e-07
ENSMUSG00000090907	C030017D09RIK	0.022701	1.04006	4.39305	0.23675	0.812851
ENSMUSG00000107050	C030017G13RIK	2.72086	0.457737	0.739651	0.618856	0.536011	0.792529
ENSMUSG00000105352	C030018K13RIK	0.386845	-0.952896	1.87006	-0.509555	0.610363
ENSMUSG00000110027	C030029H02RIK	3.20008	-2.99133	0.801428	-3.7325	0.000189589	0.00239789
ENSMUSG00000106063	C030032O16RIK	0.213123	1.27439	3.84623	0.331336	0.740391
ENSMUSG00000073374	C030034I22RIK	2.25963	0.609663	0.923427	0.660218	0.509114	0.777136
ENSMUSG00000097365	C030034L19RIK	3.69331	0.966362	0.949332	1.01794	0.308707	0.60806
ENSMUSG00000087574	C030037D09RIK	5.12809	-0.0222012	0.557261	-0.0398398	0.968221	0.990832
ENSMUSG00000084945	C030037F17RIK	0.19545	1.12737	2.88589	0.390647	0.696058
ENSMUSG00000109037	C030038I04RIK	0.512854	1.60937	1.56345	1.02937	0.303305
ENSMUSG00000084873	C030047K22RIK	0.0293389	0.667654	4.38649	0.152207	0.879024
ENSMUSG00000103160	C130012C08RIK	0.434086	0.732409	1.61334	0.453972	0.649849
ENSMUSG00000105509	C130013H08RIK	1.73324	0.460413	0.988215	0.465904	0.641285	0.852561
ENSMUSG00000052951	C130021I20RIK	2.68832	0.491473	0.832948	0.59004	0.555164	0.80358
ENSMUSG00000102854	C130023A14RIK	5.79758	-0.763181	0.592521	-1.28802	0.197738	0.478064
ENSMUSG00000052477	C130026I21RIK	1.9093	4.08286	1.22331	3.33754	0.000845226	0.00832157
ENSMUSG00000052848	C130026L21RIK	3.0408	-0.783461	0.770563	-1.01674	0.309278	0.608668
ENSMUSG00000073627	C130036L24RIK	5.08561	0.0726874	0.539557	0.134717	0.892836	0.962998
ENSMUSG00000116884	C130040N14RIK	1.26021	0.181018	1.11056	0.162996	0.870522	0.953947
ENSMUSG00000085154	C130046K22RIK	5.41574	0.214736	0.560906	0.382838	0.70184	0.882192
ENSMUSG00000044092	C130050O18RIK	2.62717	0.530124	0.7048	0.752163	0.451953	0.733938
ENSMUSG00000114605	C130051F05RIK	1.64433	1.12924	1.00195	1.12704	0.259724	0.557253
ENSMUSG00000097557	C130060C02RIK	0.518345	-0.466871	1.49448	-0.312398	0.754738
ENSMUSG00000050334	C130071C03RIK	70.6147	-0.086463	0.191072	-0.452514	0.650899	0.856935
ENSMUSG00000110246	C130073E24RIK	7.60591	-1.20014	0.489978	-2.44938	0.0143102	0.0802765
ENSMUSG00000046133	C130073F10RIK	0.00963279	0.979927	4.39342	0.223044	0.823501
ENSMUSG00000039349	C130074G19RIK	25.0075	-0.30422	0.298332	-1.01974	0.307853	0.606961
ENSMUSG00000104735	C130075A20RIK	11.3648	-0.0610688	0.470156	-0.12989	0.896653	0.964398
ENSMUSG00000092397	C130080G10RIK	0.238488	0.536997	3.74142	0.143528	0.885873
ENSMUSG00000108812	C130083A15RIK	2.44132	0.342757	0.709976	0.482773	0.629257	0.846793
ENSMUSG00000106464	C130083M11RIK	0.714914	-0.156227	1.55612	-0.100395	0.920031
ENSMUSG00000104339	C130089K02RIK	13.8306	0.097049	0.339389	0.285952	0.774915	0.917422
ENSMUSG00000106775	C130093G08RIK	0.262067	2.06477	2.52157	0.818843	0.412876
ENSMUSG00000000581	C1D	21.043	-0.340411	0.276105	-1.2329	0.217612	0.504585
ENSMUSG00000042460	C1GALT1	21.2574	0.0214807	0.313351	0.0685516	0.945347	0.983676
ENSMUSG00000048970	C1GALT1C1	13.0756	-0.312042	0.325428	-0.958868	0.337625	0.636405
ENSMUSG00000036887	C1QA	178.116	2.64966	0.50005	5.2988	1.16568e-07	3.74979e-06
ENSMUSG00000036905	C1QB	167.106	2.70242	0.52774	5.12075	3.04325e-07	8.99335e-06
ENSMUSG00000018446	C1QBP	32.1485	0.185867	0.210207	0.884211	0.376582	0.672225
ENSMUSG00000036896	C1QC	137.013	2.28456	0.558803	4.08832	4.34517e-05	0.000700174
ENSMUSG00000045532	C1QL1	6.59207	-0.774887	0.438802	-1.76591	0.0774102	0.264505
ENSMUSG00000036907	C1QL2	7.59205	-0.999431	0.419803	-2.38071	0.0172791	0.091975
ENSMUSG00000049630	C1QL3	35.9599	-1.45785	0.324559	-4.49178	7.06319e-06	0.000145586
ENSMUSG00000001076	C1QL4	0.389532	-0.572735	1.53261	-0.3737	0.708627
ENSMUSG00000017446	C1QTNF1	3.8887	0.543268	0.679844	0.799107	0.424228	0.71349
ENSMUSG00000023571	C1QTNF12	6.25498	-0.499278	0.43765	-1.14082	0.253946	0.5501
ENSMUSG00000046491	C1QTNF2	0.745827	0.558742	1.35649	0.411902	0.680412
ENSMUSG00000058914	C1QTNF3	0.041496	0.9861	4.39338	0.224451	0.822406
ENSMUSG00000040794	C1QTNF4	50.1684	-0.630459	0.297397	-2.11992	0.0340126	0.151219
ENSMUSG00000079592	C1QTNF5	11.084	0.733778	0.400695	1.83126	0.0670613	0.241294
ENSMUSG00000022440	C1QTNF6	2.87299	2.2821	0.848858	2.68843	0.00717882	0.0471188
ENSMUSG00000061535	C1QTNF7	1.0447	0.38209	1.12056	0.34098	0.733118
ENSMUSG00000071347	C1QTNF9	0.150462	0.470823	2.80739	0.167709	0.866812
ENSMUSG00000055172	C1RA	38.8699	5.30484	0.596366	8.89527	5.82783e-19	1.49978e-16
ENSMUSG00000098470	C1RB	0.436799	-1.50251	4.35237	-0.345216	0.729932
ENSMUSG00000038527	C1RL	1.77697	1.60296	0.862687	1.8581	0.0631543	0.231628
ENSMUSG00000038521	C1S1	11.581	4.58927	0.777974	5.89901	3.65699e-09	1.7198e-07
ENSMUSG00000079343	C1S2	0.179004	1.22374	2.56621	0.476867	0.633457
ENSMUSG00000024371	C2	17.3753	3.62532	0.531171	6.82516	8.78291e-12	6.58861e-10
ENSMUSG00000046219	C230012O17RIK	1.17432	-1.3699	1.30313	-1.05123	0.293152	0.593108
ENSMUSG00000117171	C230013L11RIK	8.86977	-0.275884	0.414605	-0.665415	0.505785	0.774264
ENSMUSG00000087461	C230014O12RIK	0.681273	1.06712	1.56272	0.682861	0.494695
ENSMUSG00000100334	C230024C17RIK	0.237307	1.60824	3.65931	0.439493	0.660304
ENSMUSG00000105202	C230031I18RIK	8.71386	-0.377877	0.371949	-1.01594	0.309659	0.609095
ENSMUSG00000086181	C230034O21RIK	3.97418	-0.720675	0.700846	-1.02829	0.303812	0.603036
ENSMUSG00000085024	C230035I16RIK	0.593011	1.30505	1.62614	0.802549	0.422235
ENSMUSG00000084915	C230037L18RIK	1.34038	-0.424449	1.06218	-0.399602	0.68945	0.875347
ENSMUSG00000085560	C230038L03RIK	0.0359136	1.35902	4.39132	0.30948	0.756956
ENSMUSG00000110751	C230053D17RIK	4.99199	1.05056	0.53797	1.95283	0.0508398	0.20013
ENSMUSG00000103346	C230057A21RIK	0.0501189	0.498022	4.14324	0.120201	0.904324
ENSMUSG00000110523	C230057M02RIK	13.0952	-0.0329901	0.353889	-0.0932216	0.925728	0.975682
ENSMUSG00000063623	C230062I16RIK	0.322129	0.259583	2.09544	0.12388	0.901411
ENSMUSG00000085771	C230066G23RIK	0.484865	2.36674	1.93665	1.22208	0.221677
ENSMUSG00000106570	C230071H17RIK	6.22361	-0.718283	0.417748	-1.71942	0.085538	0.28262
ENSMUSG00000112121	C230072F16RIK	0.685829	-0.357474	1.53395	-0.233042	0.815729
ENSMUSG00000109633	C230079O03RIK	0.0516113	0	4.39478	0	1
ENSMUSG00000102212	C230085N15RIK	3.53531	-0.293424	0.5298	-0.55384	0.579688	0.818089
ENSMUSG00000115471	C230086J09RIK	17.458	-0.43531	0.409984	-1.06177	0.288338	0.587681
ENSMUSG00000106205	C230096K16RIK	3.91036	0.17956	0.609131	0.29478	0.768162	0.914382
ENSMUSG00000045975	C2CD2	23.7231	-0.00578507	0.230398	-0.025109	0.979968	0.993753
ENSMUSG00000032120	C2CD2L	136.14	-0.139401	0.190255	-0.732704	0.463739	0.743903
ENSMUSG00000047248	C2CD3	59.2238	0.100745	0.193894	0.519587	0.603351	0.832756
ENSMUSG00000047990	C2CD4A	0.119347	1.23511	3.81728	0.323558	0.746273
ENSMUSG00000091956	C2CD4B	0.710813	0.612234	1.3893	0.440677	0.659447
ENSMUSG00000045912	C2CD4C	12.7344	-0.623806	0.409804	-1.5222	0.127958	0.366995
ENSMUSG00000091648	C2CD4D	1.09384	0.571796	1.12166	0.509775	0.610209	0.835544
ENSMUSG00000030279	C2CD5	71.5472	-0.319871	0.176313	-1.81423	0.069643	0.247023
ENSMUSG00000072295	C2CD6	0.146245	0.579202	4.17593	0.1387	0.889687
ENSMUSG00000024164	C3	110.379	5.44819	1.04261	5.22554	1.73647e-07	5.44416e-06
ENSMUSG00000097930	C330002G04RIK	0.650394	0.167442	1.19114	0.140573	0.888207
ENSMUSG00000118347	C330008A17RIK	0.276106	1.89898	2.29745	0.826559	0.408487
ENSMUSG00000056753	C330011M18RIK	1.75589	-0.182481	1.03131	-0.176941	0.859555	0.951006
ENSMUSG00000097093	C330013E15RIK	1.30984	2.169	1.24211	1.74623	0.0807718	0.271915
ENSMUSG00000086655	C330018A13RIK	0.306969	0.28637	2.02165	0.141651	0.887355
ENSMUSG00000024592	C330018D20RIK	5.49346	-0.519519	0.474479	-1.09493	0.273549	0.572658
ENSMUSG00000114729	C330022B21RIK	0.217571	1.49272	4.39069	0.339974	0.733876
ENSMUSG00000099590	C330022C24RIK	0.0427295	1.43637	4.39095	0.327121	0.743576
ENSMUSG00000117384	C330024C12RIK	0.0310503	1.14593	4.39243	0.260887	0.79418
ENSMUSG00000107385	C330024D21RIK	0.00997815	0.986101	4.39338	0.224451	0.822406
ENSMUSG00000040552	C3AR1	34.838	4.62637	0.826908	5.59478	2.20902e-08	8.33623e-07
ENSMUSG00000101581	C430002N11RIK	0.00997815	0.986101	4.39338	0.224451	0.822406
ENSMUSG00000097564	C430014B12RIK	0.554424	-0.28139	1.7875	-0.157421	0.874913
ENSMUSG00000105801	C430019N01RIK	0.0481983	0	4.39478	0	1
ENSMUSG00000108359	C430039J01RIK	0.298907	1.23384	2.5734	0.479457	0.631613
ENSMUSG00000097254	C430042M11RIK	0.0962677	1.70176	4.04343	0.420871	0.673849
ENSMUSG00000087365	C430049B03RIK	1.2671	0.0680133	1.11546	0.0609735	0.95138	0.986023
ENSMUSG00000015451	C4A	2.19002	-0.252801	0.769406	-0.328566	0.742484	0.902012
ENSMUSG00000073418	C4B	537.801	3.52641	0.372444	9.46829	2.84467e-21	1.03351e-18
ENSMUSG00000026405	C4BP	0.0591755	0.653603	3.42602	0.190776	0.848701
ENSMUSG00000100257	C4BP-PS1	0.204721	2.12017	3.83118	0.553398	0.579991
ENSMUSG00000085408	C530005A16RIK	5.75327	-0.623087	0.543679	-1.14606	0.251772	0.547495
ENSMUSG00000074737	C530025M09RIK	2.9392	0.367953	0.761056	0.483477	0.628757	0.846306
ENSMUSG00000106706	C530043K16RIK	4.81818	0.129746	0.630642	0.205737	0.836997	0.942601
ENSMUSG00000107667	C530044C16RIK	0.399077	0.0837253	1.90813	0.0438781	0.965002
ENSMUSG00000049130	C5AR1	6.64119	4.81192	0.865365	5.56056	2.68903e-08	9.92531e-07
ENSMUSG00000074361	C5AR2	1.62815	1.42247	0.932624	1.52523	0.127201	0.366094
ENSMUSG00000022181	C6	0.312042	1.12351	2.48368	0.452357	0.651012
ENSMUSG00000103366	C630004L07RIK	0.0671126	-0.121798	4.37445	-0.0278431	0.977787
ENSMUSG00000103570	C630004M23RIK	0.414783	-0.77976	1.45562	-0.535691	0.592172
ENSMUSG00000112663	C630031E19RIK	6.17955	-0.605671	0.424461	-1.42692	0.153603	0.41028
ENSMUSG00000084910	C630043F03RIK	3.89717	-0.744748	0.634617	-1.17354	0.240579	0.535009
ENSMUSG00000114448	C630044B11RIK	6.6564	-0.645795	0.539917	-1.1961	0.231658	0.524177
ENSMUSG00000079105	C7	0.211969	0.245205	1.79878	0.136318	0.89157
ENSMUSG00000114469	C730002L08RIK	2.93795	-1.62811	0.906074	-1.79688	0.0723541	0.253048
ENSMUSG00000079242	C730034F03RIK	1.83752	0.089413	0.932177	0.0959185	0.923585	0.974803
ENSMUSG00000107054	C730045M19RIK	1.06008	0.199571	1.0362	0.192599	0.847273
ENSMUSG00000050390	C77080	22.6122	0.127145	0.325302	0.390853	0.695906	0.878667
ENSMUSG00000087242	C78197	3.3575	0.251052	0.630588	0.398123	0.690539	0.876144
ENSMUSG00000101867	C78334	0.00997815	0.986101	4.39338	0.224451	0.822406
ENSMUSG00000110710	C78859	52.659	0.424085	0.233114	1.81922	0.0688775	0.2452
ENSMUSG00000105741	C79130	2.25804	0.11063	0.876532	0.126213	0.899563	0.965041
ENSMUSG00000084908	C79798	1.32377	-0.981719	1.10532	-0.888176	0.374446	0.66992
ENSMUSG00000106270	C820005J03RIK	0.00963279	0.979927	4.39342	0.223044	0.823501
ENSMUSG00000110001	C86187	0.0750673	0.561137	4.38244	0.128042	0.898116
ENSMUSG00000046679	C87436	17.7273	-0.420393	0.318478	-1.32001	0.186833	0.461637
ENSMUSG00000117026	C87487	0.00997815	0.986101	4.39338	0.224451	0.822406
ENSMUSG00000035031	C8A	0.149888	1.58622	2.6652	0.595158	0.551738
ENSMUSG00000029656	C8B	0.0949731	0.363178	4.08877	0.0888233	0.929222
ENSMUSG00000015083	C8G	0.967338	0.994644	1.21486	0.818733	0.412939
ENSMUSG00000080727	C920021L13RIK	2.87206	0.281508	0.678501	0.414897	0.678217	0.869631
ENSMUSG00000028300	C9ORF72	27.0043	0.160457	0.282525	0.567939	0.570077	0.812785
ENSMUSG00000028578	CAAP1	5.30548	-0.671609	0.518334	-1.29571	0.195076	0.474602
ENSMUSG00000036707	CAB39	157.745	-0.242843	0.161499	-1.50368	0.132664	0.375805
ENSMUSG00000021981	CAB39L	29.4756	-0.423576	0.310858	-1.3626	0.173008	0.441509
ENSMUSG00000019945	CABCOCO1	0.736497	0.172143	1.43771	0.119734	0.904694
ENSMUSG00000020196	CABIN1	141.733	0.138718	0.21577	0.642896	0.520291	0.783055
ENSMUSG00000040957	CABLES1	28.0087	-0.113012	0.357102	-0.316471	0.751645	0.906662
ENSMUSG00000038990	CABLES2	37.3929	0.297254	0.229919	1.29286	0.196058	0.475741
ENSMUSG00000029544	CABP1	77.022	-0.37195	0.253258	-1.46866	0.141926	0.39133
ENSMUSG00000024857	CABP2	0.576173	0.0872858	1.79214	0.0487047	0.961155
ENSMUSG00000024842	CABP4	1.38895	0.756382	0.914084	0.827476	0.407968	0.700123
ENSMUSG00000005649	CABP5	0.115187	-0.244777	4.37946	-0.0558919	0.955428
ENSMUSG00000009075	CABP7	51.7001	-0.110463	0.196812	-0.561262	0.574619	0.815868
ENSMUSG00000007907	CABS1	0.0191213	0	4.39478	0	1
ENSMUSG00000024430	CABYR	5.13714	-0.252783	0.568806	-0.444409	0.656747	0.859255
ENSMUSG00000015488	CACFD1	34.1536	0.193921	0.22065	0.878862	0.379476	0.674789
ENSMUSG00000028532	CACHD1	34.0453	0.559013	0.23768	2.35196	0.0186749	0.0973796
ENSMUSG00000034656	CACNA1A	251.113	-0.211094	0.183166	-1.15247	0.249126	0.54499
ENSMUSG00000051331	CACNA1C	187.72	-0.294448	0.140458	-2.09634	0.0360519	0.157348
ENSMUSG00000015968	CACNA1D	95.9683	-0.242919	0.141926	-1.71159	0.0869718	0.285727
ENSMUSG00000004110	CACNA1E	553.242	-0.51691	0.144013	-3.58932	0.000331545	0.00382516
ENSMUSG00000031142	CACNA1F	0.820539	0.815225	1.37122	0.594526	0.55216
ENSMUSG00000020866	CACNA1G	164.368	-0.135437	0.225655	-0.600193	0.548378	0.800139
ENSMUSG00000024112	CACNA1H	68.6171	-0.124664	0.207911	-0.599605	0.54877	0.800139
ENSMUSG00000022416	CACNA1I	140.965	-0.492618	0.282955	-1.74098	0.0816872	0.273814
ENSMUSG00000026407	CACNA1S	1.42241	1.10358	0.923816	1.19458	0.23225	0.5248
ENSMUSG00000040118	CACNA2D1	137.97	-1.33936	0.230233	-5.8174	5.97714e-09	2.63691e-07
ENSMUSG00000010066	CACNA2D2	77.3756	-0.0956931	0.196094	-0.487995	0.625553	0.844517
ENSMUSG00000021991	CACNA2D3	95.5314	-0.80637	0.180288	-4.47268	7.72461e-06	0.000157458
ENSMUSG00000041460	CACNA2D4	3.77587	0.0187511	0.641294	0.0292395	0.976674	0.992481
ENSMUSG00000020882	CACNB1	80.7559	-0.492822	0.248701	-1.98158	0.0475264	0.190982
ENSMUSG00000057914	CACNB2	50.6051	-0.00214633	0.192752	-0.0111352	0.991116	0.996981
ENSMUSG00000003352	CACNB3	101.534	-0.776694	0.203286	-3.8207	0.000133074	0.00178417
ENSMUSG00000017412	CACNB4	175.144	-0.89947	0.279138	-3.22231	0.0012716	0.0116067
ENSMUSG00000020722	CACNG1	0.21894	1.0544	2.10103	0.501848	0.615774
ENSMUSG00000019146	CACNG2	43.1865	-0.590487	0.219178	-2.69409	0.00705806	0.0464413
ENSMUSG00000066189	CACNG3	45.2902	-0.833494	0.268854	-3.10018	0.00193404	0.0162816
ENSMUSG00000020723	CACNG4	23.6655	-0.876053	0.277558	-3.15629	0.00159791	0.0138418
ENSMUSG00000040373	CACNG5	33.0263	0.0482721	0.266593	0.18107	0.856312	0.949585
ENSMUSG00000078815	CACNG6	0.323847	2.35568	1.98714	1.18546	0.235835
ENSMUSG00000069806	CACNG7	77.1822	0.0217913	0.300199	0.0725895	0.942133	0.982266
ENSMUSG00000053395	CACNG8	26.6223	-0.165008	0.270624	-0.609731	0.54204	0.796274
ENSMUSG00000034889	CACTIN	22.8584	0.376227	0.264379	1.42306	0.154719	0.412311
ENSMUSG00000033417	CACUL1	78.9076	0.25	0.133781	1.86873	0.0616604	0.22802
ENSMUSG00000014226	CACYBP	37.8855	0.128739	0.260567	0.494071	0.621256	0.842349
ENSMUSG00000013629	CAD	34.1492	0.313631	0.304911	1.0286	0.303668	0.602899
ENSMUSG00000032076	CADM1	131.687	-0.315018	0.159772	-1.97168	0.0486464	0.194261
ENSMUSG00000064115	CADM2	177.256	-0.858444	0.262157	-3.27453	0.00105836	0.0100155
ENSMUSG00000005338	CADM3	438.119	-0.0626379	0.173519	-0.360985	0.718111	0.890681
ENSMUSG00000054793	CADM4	168.477	-0.160419	0.167115	-0.959932	0.33709	0.635913
ENSMUSG00000054423	CADPS	345.068	-0.425768	0.131541	-3.23677	0.00120889	0.0112053
ENSMUSG00000017978	CADPS2	129.47	-0.529161	0.160178	-3.30358	0.000954577	0.00921217
ENSMUSG00000044566	CAGE1	3.0315	-1.10915	0.69373	-1.59882	0.10986	0.331683
ENSMUSG00000028222	CALB1	127.653	-0.576052	0.206364	-2.79144	0.00524735	0.0366346
ENSMUSG00000003657	CALB2	86.8646	-0.14713	0.192351	-0.764902	0.44433	0.72839
ENSMUSG00000030669	CALCA	3.30215	0.772314	0.726446	1.06314	0.287718	0.586934
ENSMUSG00000030666	CALCB	0.155036	1.8967	2.75724	0.687899	0.491516
ENSMUSG00000023055	CALCOCO1	55.5077	0.0378225	0.241173	0.156827	0.875381	0.955772
ENSMUSG00000006056	CALCOCO2	0.040229	0.979927	4.39342	0.223044	0.823501
ENSMUSG00000023964	CALCR	0.979126	-0.298739	1.31739	-0.226766	0.820606
ENSMUSG00000029761	CALD1	17.3431	-0.293184	0.352474	-0.83179	0.405528	0.698346
ENSMUSG00000079258	CALHM1	0.0131404	1.04006	4.39305	0.23675	0.812851
ENSMUSG00000033033	CALHM2	7.55712	0.845708	0.464839	1.81935	0.0688574	0.2452
ENSMUSG00000094219	CALHM3	0.00963279	0.979927	4.39342	0.223044	0.823501
ENSMUSG00000049872	CALHM5	4.84055	-0.150081	0.588134	-0.255181	0.798583	0.927712
ENSMUSG00000046031	CALHM6	5.85798	5.89713	1.20146	4.90833	9.18575e-07	2.41422e-05
ENSMUSG00000001175	CALM1	1867.79	-0.379452	0.179589	-2.11289	0.03461	0.153308
ENSMUSG00000036438	CALM2	708.68	-0.523221	0.188323	-2.77833	0.00546397	0.0378213
ENSMUSG00000019370	CALM3	1103.49	-0.265705	0.188193	-1.41188	0.157987	0.417594
ENSMUSG00000032246	CALML4	2.20248	-0.425287	0.746975	-0.569346	0.569121	0.812423
ENSMUSG00000060371	CALN1	222.657	-0.231193	0.138189	-1.67301	0.0943245	0.300712
ENSMUSG00000003814	CALR	406.007	0.576344	0.188054	3.06478	0.00217832	0.0179988
ENSMUSG00000019732	CALR3	1.21859	0.0937243	1.12246	0.0834993	0.933455	0.978865
ENSMUSG00000028558	CALR4	0.228174	0.671298	2.59197	0.258991	0.795642
ENSMUSG00000081731	CALR-PS	0.0962835	0.51334	3.12674	0.164178	0.869591
ENSMUSG00000029767	CALU	74.5055	0.171171	0.227343	0.752921	0.451497	0.733724
ENSMUSG00000025468	CALY	83.9709	-0.431968	0.198472	-2.17647	0.0295203	0.136336
ENSMUSG00000030272	CAMK1	61.9945	0.0465319	0.165206	0.28166	0.778204	0.918372
ENSMUSG00000039145	CAMK1D	100.692	-0.571169	0.142835	-3.9988	6.36657e-05	0.000955966
ENSMUSG00000016179	CAMK1G	23.5502	-0.597348	0.365481	-1.63442	0.102172	0.316768
ENSMUSG00000024617	CAMK2A	850.282	-0.798683	0.256204	-3.11737	0.0018247	0.0154454
ENSMUSG00000057897	CAMK2B	599.262	-0.380687	0.151931	-2.50566	0.0122222	0.0715078
ENSMUSG00000053819	CAMK2D	124.43	-0.0155211	0.148761	-0.104336	0.916903	0.972929
ENSMUSG00000021820	CAMK2G	192.909	-0.395261	0.143557	-2.75333	0.00589916	0.040364
ENSMUSG00000046447	CAMK2N1	427.082	-0.894576	0.263631	-3.39329	0.000690575	0.00706552
ENSMUSG00000051146	CAMK2N2	41.3886	-0.434714	0.197925	-2.19636	0.0280664	0.131656
ENSMUSG00000038128	CAMK4	67.2688	-0.977382	0.263259	-3.71262	0.000205121	0.00256457
ENSMUSG00000020785	CAMKK1	101.598	-0.0392781	0.195982	-0.200417	0.841155	0.94379
ENSMUSG00000029471	CAMKK2	182.482	-1.15709	0.221655	-5.22021	1.78717e-07	5.55613e-06
ENSMUSG00000071037	CAMKMT	6.19252	-0.384029	0.592256	-0.648417	0.516715	0.781582
ENSMUSG00000032936	CAMKV	283.746	-0.742262	0.222753	-3.33222	0.000861565	0.0084376
ENSMUSG00000021501	CAML	20.9452	0.682387	0.279132	2.44467	0.0144983	0.0809398
ENSMUSG00000038357	CAMP	0.750561	0.263108	1.7296	0.152121	0.879092
ENSMUSG00000041570	CAMSAP2	188.7	-0.509376	0.123331	-4.13016	3.62508e-05	0.000598656
ENSMUSG00000044433	CAMSAP3	24.6455	-0.640142	0.279112	-2.29349	0.0218196	0.109181
ENSMUSG00000014592	CAMTA1	192.168	-0.326517	0.197591	-1.65249	0.0984344	0.309062
ENSMUSG00000040712	CAMTA2	170.607	-0.358846	0.234354	-1.53121	0.125717	0.363744
ENSMUSG00000020114	CAND1	219.292	-0.107768	0.112827	-0.955164	0.339495	0.637995
ENSMUSG00000030319	CAND2	8.31837	0.322438	0.433848	0.743204	0.457358	0.738437
ENSMUSG00000025575	CANT1	62.4472	0.459044	0.193076	2.37754	0.0174287	0.0924932
ENSMUSG00000020368	CANX	284.952	-0.509095	0.199517	-2.55164	0.0107218	0.0644801
ENSMUSG00000028656	CAP1	217.09	0.356538	0.135317	2.63484	0.00841772	0.0534333
ENSMUSG00000021373	CAP2	115.133	-0.900799	0.166972	-5.3949	6.85618e-08	2.35169e-06
ENSMUSG00000056737	CAPG	33.4808	5.17677	0.740433	6.99154	2.7189e-12	2.31094e-10
ENSMUSG00000024942	CAPN1	30.3526	0.907349	0.283165	3.20431	0.00135385	0.0121775
ENSMUSG00000026270	CAPN10	27.2912	0.13004	0.256193	0.507586	0.611744	0.836223
ENSMUSG00000058626	CAPN11	0.744094	-0.880909	1.59196	-0.553349	0.580024
ENSMUSG00000054083	CAPN12	1.91922	-0.094511	0.934591	-0.101125	0.919451	0.973751
ENSMUSG00000043705	CAPN13	0.0324394	0	4.39478	0	1
ENSMUSG00000037326	CAPN15	65.1431	0.183629	0.22775	0.806276	0.420084	0.71084
ENSMUSG00000026509	CAPN2	90.4751	0.190131	0.150352	1.26458	0.206023	0.489337
ENSMUSG00000079110	CAPN3	6.0966	0.516574	0.550717	0.938003	0.348243	0.646423
ENSMUSG00000035547	CAPN5	59.6092	0.819399	0.241685	3.39037	0.00069799	0.00713351
ENSMUSG00000067276	CAPN6	2.30207	0.750901	0.738045	1.01742	0.308954	0.608418
ENSMUSG00000021893	CAPN7	42.3515	-0.0786943	0.306826	-0.256479	0.797581	0.927076
ENSMUSG00000038599	CAPN8	0.00975817	0	4.39478	0	1
ENSMUSG00000031981	CAPN9	0.103817	-0.198522	3.39739	-0.0584336	0.953403
ENSMUSG00000001794	CAPNS1	128.996	0.638529	0.159716	3.9979	6.39068e-05	0.000958033
ENSMUSG00000078144	CAPNS2	0.73106	-1.76996	1.40123	-1.26315	0.206536
ENSMUSG00000027184	CAPRIN1	247.792	0.00693123	0.148518	0.0466692	0.962777	0.990416
ENSMUSG00000030309	CAPRIN2	10.1413	-0.333313	0.438032	-0.760931	0.446698	0.730298
ENSMUSG00000035694	CAPS2	0.131275	1.49169	4.31506	0.345694	0.729573
ENSMUSG00000039676	CAPSL	1.06481	-0.219673	1.11124	-0.197683	0.843293
ENSMUSG00000070372	CAPZA1	47.8967	0.526365	0.35293	1.49141	0.135853	0.381686
ENSMUSG00000055357	CAPZA1B	0.0194559	-0.00493513	4.38584	-0.00112524	0.999102
ENSMUSG00000067017	CAPZA1-PS1	1.91892	0.688014	1.08704	0.632925	0.526783	0.786798
ENSMUSG00000015733	CAPZA2	85.7501	0.0463099	0.286287	0.16176	0.871495	0.953947
ENSMUSG00000028745	CAPZB	105.67	0.337387	0.15054	2.24118	0.0250147	0.12042
ENSMUSG00000027556	CAR1	0.0486655	0.979927	4.39342	0.223044	0.823501
ENSMUSG00000056158	CAR10	63.6706	-0.95318	0.204653	-4.65754	3.20015e-06	7.26661e-05
ENSMUSG00000003273	CAR11	64.2321	-0.658464	0.240507	-2.73782	0.00618487	0.0419082
ENSMUSG00000032373	CAR12	25.248	0.738044	0.302373	2.44084	0.0146533	0.0815322
ENSMUSG00000027555	CAR13	3.83195	1.85177	0.684797	2.70411	0.00684874	0.0453864
ENSMUSG00000038526	CAR14	13.104	-0.33124	0.311049	-1.06491	0.286915	0.586059
ENSMUSG00000090236	CAR15	6.26512	1.02722	0.576243	1.78261	0.0746499	0.258491
ENSMUSG00000027562	CAR2	116.195	-0.229425	0.261691	-0.876702	0.380648	0.676031
ENSMUSG00000027559	CAR3	0.338123	-0.560297	1.74821	-0.320497	0.748591
ENSMUSG00000000805	CAR4	27.6603	-0.494299	0.290886	-1.69929	0.0892652	0.290309
ENSMUSG00000025317	CAR5A	0.0245797	1.04006	4.39305	0.23675	0.812851
ENSMUSG00000031373	CAR5B	4.56123	-0.0877905	0.566034	-0.155098	0.876744	0.956556
ENSMUSG00000028972	CAR6	0.0131404	1.04006	4.39305	0.23675	0.812851
ENSMUSG00000031883	CAR7	11.4916	-0.0417378	0.380153	-0.109792	0.912574	0.971396
ENSMUSG00000041261	CAR8	129.695	-0.205004	0.237491	-0.863206	0.388024	0.683107
ENSMUSG00000028463	CAR9	1.5938	0.187129	0.899451	0.208048	0.835192	0.941995
ENSMUSG00000033170	CARD10	6.15363	-0.152358	0.56766	-0.268396	0.788394	0.923749
ENSMUSG00000036526	CARD11	4.99473	3.23548	0.883593	3.66173	0.000250515	0.00302906
ENSMUSG00000013483	CARD14	0.768327	0.781134	1.38988	0.562016	0.574105
ENSMUSG00000037960	CARD19	7.57319	1.8288	0.518826	3.52489	0.000423666	0.00472044
ENSMUSG00000041849	CARD6	2.98756	0.513201	0.824668	0.622312	0.533736	0.791168
ENSMUSG00000026928	CARD9	4.55846	1.58267	0.645885	2.45039	0.0142701	0.080149
ENSMUSG00000026017	CARF	15.6821	-0.526381	0.341505	-1.54136	0.12323	0.357889
ENSMUSG00000008393	CARHSP1	75.4294	1.30732	0.239417	5.46045	4.74932e-08	1.67619e-06
ENSMUSG00000097638	CARLR	1.005	2.38494	1.26545	1.88466	0.0594759
ENSMUSG00000021338	CARMIL1	53.7738	0.825291	0.201985	4.0859	4.39065e-05	0.000705091
ENSMUSG00000050357	CARMIL2	20.161	-0.485763	0.366077	-1.32694	0.184528	0.458142
ENSMUSG00000022211	CARMIL3	40.4854	-0.378809	0.228915	-1.6548	0.0979654	0.308131
ENSMUSG00000097324	CARMN	3.86372	-0.0774059	0.595393	-0.130008	0.89656	0.964377
ENSMUSG00000024726	CARNMT1	9.66529	-0.577012	0.412628	-1.39838	0.161999	0.423965
ENSMUSG00000075289	CARNS1	9.70242	-0.239569	0.388247	-0.617052	0.5372	0.79332
ENSMUSG00000010755	CARS	51.1715	0.553969	0.231272	2.39531	0.0166062	0.0892329
ENSMUSG00000056228	CARS2	14.827	0.122095	0.366758	0.332902	0.739208	0.900808
ENSMUSG00000021647	CARTPT	6.38297	-0.433758	0.620645	-0.698884	0.484625	0.759696
ENSMUSG00000043541	CASC1	4.11745	0.639682	0.614511	1.04096	0.297893	0.598307
ENSMUSG00000078676	CASC3	59.0314	-0.030318	0.224325	-0.135152	0.892492	0.962998
ENSMUSG00000015189	CASD1	52.3485	-0.520564	0.192105	-2.70978	0.00673276	0.0448101
ENSMUSG00000031012	CASK	93.2981	-0.308883	0.178626	-1.72922	0.08377	0.278517
ENSMUSG00000033597	CASKIN1	134.352	-0.58938	0.176742	-3.33469	0.000853946	0.00838959
ENSMUSG00000034471	CASKIN2	28.6252	-0.00542138	0.30246	-0.0179243	0.985699	0.995423
ENSMUSG00000025888	CASP1	6.89662	4.39108	0.799991	5.48891	4.0441e-08	1.43826e-06
ENSMUSG00000025887	CASP12	5.80057	2.91981	0.849518	3.43702	0.000588153	0.0061955
ENSMUSG00000005355	CASP14	0.0131404	1.04006	4.39305	0.23675	0.812851
ENSMUSG00000067882	CASP16	0.0633841	1.43342	3.89617	0.367905	0.712944
ENSMUSG00000029863	CASP2	28.195	0.679088	0.237548	2.85874	0.0042533	0.0307849
ENSMUSG00000031628	CASP3	9.79556	0.710071	0.454094	1.56371	0.117886	0.347688
ENSMUSG00000033538	CASP4	6.20862	4.13887	0.834315	4.9608	7.02037e-07	1.90455e-05
ENSMUSG00000027997	CASP6	3.05809	0.712219	0.6994	1.01833	0.308521	0.607825
ENSMUSG00000025076	CASP7	8.35346	2.79868	0.58072	4.81932	1.44047e-06	3.64127e-05
ENSMUSG00000026029	CASP8	8.16687	2.28832	0.623927	3.6676	0.000244837	0.00297778
ENSMUSG00000028282	CASP8AP2	16.1886	0.00408408	0.467388	0.0087381	0.993028	0.99755
ENSMUSG00000028914	CASP9	26.8336	0.377605	0.248603	1.51891	0.128785	0.368478
ENSMUSG00000007122	CASQ1	1.48242	0.576066	0.823846	0.699241	0.484402	0.759589
ENSMUSG00000027861	CASQ2	8.89929	-0.336343	0.390776	-0.860705	0.389401	0.684489
ENSMUSG00000051980	CASR	2.44295	1.71577	0.928248	1.84839	0.0645454	0.235333
ENSMUSG00000074570	CASS4	0.888017	0.32445	1.10608	0.293334	0.769267
ENSMUSG00000021585	CAST	14.7065	0.928358	0.398368	2.3304	0.0197849	0.101662
ENSMUSG00000020424	CASTOR1	5.24586	1.96123	0.712427	2.75289	0.00590724	0.0404043
ENSMUSG00000015944	CASTOR2	132.629	-0.0290294	0.224995	-0.129023	0.89734	0.964537
ENSMUSG00000028977	CASZ1	7.80142	0.604897	0.500102	1.20955	0.226453	0.516629
ENSMUSG00000027187	CAT	32.8221	-0.356799	0.258792	-1.37871	0.167985	0.433448
ENSMUSG00000073650	CATIP	1.43053	-0.293159	0.988871	-0.296459	0.76688	0.914061
ENSMUSG00000033486	CATSPER2	3.07149	-0.315553	0.717773	-0.439628	0.660206	0.86087
ENSMUSG00000021499	CATSPER3	0.435451	0.523625	2.09154	0.250353	0.802314
ENSMUSG00000048003	CATSPER4	0.0359136	1.35902	4.39132	0.30948	0.756956
ENSMUSG00000040828	CATSPERD	0.72477	-0.192858	1.26984	-0.151875	0.879285
ENSMUSG00000102483	CATSPERE1	0.0951479	0.975845	3.50127	0.278712	0.780466
ENSMUSG00000091476	CATSPERE2	14.4324	-0.941369	0.388548	-2.42279	0.0154019	0.0845081
ENSMUSG00000049676	CATSPERG1	1.61934	0.253896	0.867064	0.292823	0.769658	0.915222
ENSMUSG00000049123	CATSPERG2	0.331894	1.31905	3.46888	0.380251	0.703759
ENSMUSG00000050623	CATSPERZ	2.24178	-0.463582	0.93024	-0.498347	0.618239	0.840617
ENSMUSG00000007655	CAV1	10.5633	0.324668	0.474105	0.684802	0.493469	0.76585
ENSMUSG00000000058	CAV2	17.6475	0.161543	0.318151	0.507756	0.611625	0.836223
ENSMUSG00000062694	CAV3	0.208154	-0.773391	2.92901	-0.264045	0.791745
ENSMUSG00000004044	CAVIN1	27.4993	0.648669	0.357366	1.81514	0.0695026	0.246755
ENSMUSG00000045954	CAVIN2	5.94722	0.369907	0.439913	0.840864	0.400424	0.694121
ENSMUSG00000037060	CAVIN3	19.6379	0.739049	0.310509	2.38012	0.0173068	0.0920168
ENSMUSG00000028348	CAVIN4	1.61671	0.0842582	0.859535	0.0980277	0.92191	0.974059
ENSMUSG00000035640	CBARP	172.894	-0.288939	0.19898	-1.4521	0.146475	0.398038
ENSMUSG00000038533	CBFA2T2	77.3366	-0.13205	0.153113	-0.862439	0.388446	0.683398
ENSMUSG00000087034	CBFA2T2-PS1	0.57667	-0.282367	1.55786	-0.181253	0.856169
ENSMUSG00000006362	CBFA2T3	21.6245	-0.230401	0.341028	-0.675609	0.499289	0.77011
ENSMUSG00000031885	CBFB	21.304	0.829037	0.295505	2.80549	0.00502394	0.0353143
ENSMUSG00000034342	CBL	136.308	0.303244	0.167985	1.80518	0.0710461	0.250269
ENSMUSG00000022637	CBLB	40.8728	0.596991	0.229875	2.59702	0.00940365	0.058354
ENSMUSG00000020659	CBLL1	18.5216	-0.328944	0.373258	-0.881277	0.378168	0.673764
ENSMUSG00000031654	CBLN1	91.4149	-0.130181	0.333671	-0.390149	0.696427	0.878965
ENSMUSG00000024647	CBLN2	18.8728	-0.858513	0.349767	-2.45453	0.014107	0.0795462
ENSMUSG00000040380	CBLN3	131.227	-0.0439978	0.46263	-0.0951038	0.924232	0.975204
ENSMUSG00000067578	CBLN4	9.86616	-0.202165	0.435138	-0.464601	0.642218	0.853144
ENSMUSG00000051483	CBR1	29.4258	-0.344175	0.235315	-1.46262	0.143572	0.393696
ENSMUSG00000025150	CBR2	0.574137	-1.85371	1.35015	-1.37297	0.169762
ENSMUSG00000022947	CBR3	6.49979	0.339028	0.493221	0.687375	0.491847	0.764893
ENSMUSG00000031641	CBR4	8.03726	0.0504494	0.439434	0.114805	0.908599	0.969429
ENSMUSG00000024039	CBS	25.4942	-0.23768	0.285053	-0.833812	0.404387	0.697337
ENSMUSG00000024878	CBWD1	7.39211	0.485798	0.507417	0.957394	0.338369	0.636834
ENSMUSG00000018666	CBX1	19.3653	-0.201065	0.32029	-0.627758	0.530162	0.788646
ENSMUSG00000025577	CBX2	4.13495	-0.602229	0.522534	-1.15252	0.249109	0.54499
ENSMUSG00000029836	CBX3	59.6288	-0.188921	0.216588	-0.872262	0.383066	0.678179
ENSMUSG00000080793	CBX3-PS3	0.087008	1.34389	4.39139	0.306029	0.759583
ENSMUSG00000057886	CBX3-PS6	1.1479	0.571584	1.41014	0.405339	0.685228	0.873412
ENSMUSG00000059647	CBX3-PS7	0.324722	1.30002	3.06999	0.423462	0.671959
ENSMUSG00000039989	CBX4	43.686	0.396168	0.276551	1.43253	0.151992	0.407546
ENSMUSG00000009575	CBX5	281.213	-0.453676	0.202784	-2.23723	0.0252711	0.121339
ENSMUSG00000089715	CBX6	330.831	-0.378239	0.190717	-1.98325	0.0473392	0.19056
ENSMUSG00000053411	CBX7	57.7398	-0.230423	0.196483	-1.17273	0.240902	0.535598
ENSMUSG00000025578	CBX8	12.6178	0.0757375	0.30285	0.250082	0.802524	0.928529
ENSMUSG00000022428	CBY1	16.5771	-0.0349006	0.34008	-0.102624	0.918261	0.973312
ENSMUSG00000050087	CBY3	0.433472	-0.353805	1.65231	-0.214128	0.830447
ENSMUSG00000036686	CC2D1A	50.5437	0.317855	0.234223	1.35706	0.174763	0.443403
ENSMUSG00000028582	CC2D1B	33.5636	0.486957	0.223458	2.17919	0.0293179	0.135644
ENSMUSG00000039765	CC2D2A	30.5613	-0.614511	0.254808	-2.41167	0.0158798	0.0864132
ENSMUSG00000108929	CC2D2B	0.0631433	0.979927	4.39342	0.223044	0.823501
ENSMUSG00000020074	CCAR1	43.9853	-0.115559	0.220316	-0.524516	0.59992	0.830825
ENSMUSG00000033712	CCAR2	109.694	0.225553	0.187902	1.20038	0.229993	0.521991
ENSMUSG00000046318	CCBE1	3.82648	-0.479793	0.67387	-0.711997	0.476467	0.752716
ENSMUSG00000063605	CCDC102A	4.41117	1.41544	0.703724	2.01135	0.0442883	0.182522
ENSMUSG00000020930	CCDC103	2.60592	0.705048	0.709565	0.993635	0.320401	0.62037
ENSMUSG00000078442	CCDC105	0.357037	0.119869	1.84781	0.0648707	0.948277
ENSMUSG00000035228	CCDC106	22.243	0.00905607	0.328854	0.0275383	0.97803	0.993159
ENSMUSG00000028461	CCDC107	14.936	0.0983599	0.301243	0.326513	0.744036	0.902714
ENSMUSG00000071104	CCDC110	0.367944	1.99038	1.8343	1.08509	0.277881
ENSMUSG00000071855	CCDC112	3.76188	-0.0348143	0.685779	-0.050766	0.959512	0.989085
ENSMUSG00000036598	CCDC113	1.24721	-0.434518	0.955445	-0.454781	0.649267	0.856176
ENSMUSG00000042111	CCDC115	12.3668	0.82064	0.35531	2.30964	0.0209078	0.10579
ENSMUSG00000022768	CCDC116	2.5509	0.699222	0.726454	0.962514	0.335791	0.635069
ENSMUSG00000020482	CCDC117	22.6235	0.0256031	0.257905	0.0992735	0.920921	0.973962
ENSMUSG00000019659	CCDC12	18.4802	0.351837	0.31464	1.11822	0.263473	0.56204
ENSMUSG00000031150	CCDC120	12.6237	-0.0547168	0.347822	-0.157313	0.874998	0.955763
ENSMUSG00000029138	CCDC121	0.0652442	1.48812	4.39071	0.338925	0.734666
ENSMUSG00000050625	CCDC121RT1	0.278368	1.07053	2.11333	0.506561	0.612463
ENSMUSG00000072722	CCDC121RT2	5.36617	-0.48815	0.530411	-0.920323	0.357404	0.65451
ENSMUSG00000051503	CCDC121RT3	2.65778	0.116026	0.810492	0.143155	0.886168	0.960783
ENSMUSG00000034795	CCDC122	1.47151	0.137847	1.02469	0.134526	0.892986	0.963049
ENSMUSG00000007721	CCDC124	36.3572	-0.261186	0.225555	-1.15797	0.246876	0.542323
ENSMUSG00000048924	CCDC125	1.48042	0.82178	0.991593	0.828747	0.407248	0.6998
ENSMUSG00000050786	CCDC126	5.32633	0.677558	0.520454	1.30186	0.192964	0.471172
ENSMUSG00000021578	CCDC127	65.6687	-0.389643	0.212472	-1.83385	0.0666758	0.240264
ENSMUSG00000079235	CCDC13	3.18812	-0.762956	0.680447	-1.12126	0.262178	0.560441
ENSMUSG00000004994	CCDC130	8.15554	0.541843	0.430105	1.25979	0.207744	0.491796
ENSMUSG00000068114	CCDC134	14.2116	0.444018	0.32463	1.36777	0.171385	0.438922
ENSMUSG00000029769	CCDC136	66.2765	-0.18185	0.161122	-1.12865	0.259046	0.556183
ENSMUSG00000049957	CCDC137	24.8403	0.561093	0.241077	2.32744	0.0199417	0.102241
ENSMUSG00000038010	CCDC138	2.55897	0.423402	0.819775	0.516485	0.605515	0.833613
ENSMUSG00000022833	CCDC14	4.53969	-0.415725	0.598415	-0.69471	0.487237	0.761536
ENSMUSG00000044033	CCDC141	20.4712	-0.434143	0.27431	-1.58267	0.113496	0.338861
ENSMUSG00000107499	CCDC142	6.97578	0.0728567	0.446065	0.163332	0.870257	0.953947
ENSMUSG00000087578	CCDC142OS	2.72715	0.475011	0.837315	0.567303	0.570509	0.813213
ENSMUSG00000047696	CCDC144B	0.0131404	1.04006	4.39305	0.23675	0.812851
ENSMUSG00000064280	CCDC146	0.924114	0.130948	1.23854	0.105727	0.915799
ENSMUSG00000036641	CCDC148	14.6269	-0.598735	0.343496	-1.74306	0.0813231	0.272928
ENSMUSG00000045790	CCDC149	41.3366	-0.214643	0.249454	-0.860451	0.389541	0.684671
ENSMUSG00000034303	CCDC15	5.16699	0.355853	0.647498	0.549582	0.582606	0.820022
ENSMUSG00000025983	CCDC150	0.438993	0.529511	1.74328	0.303745	0.761322
ENSMUSG00000091119	CCDC152	0.0390327	0	4.39478	0	1
ENSMUSG00000070306	CCDC153	2.13134	0.413394	0.912254	0.453157	0.650436	0.85663
ENSMUSG00000059562	CCDC154	0.103394	0.435568	3.43221	0.126906	0.899015
ENSMUSG00000051427	CCDC157	34.8078	0.340828	0.229313	1.4863	0.1372	0.383645
ENSMUSG00000050050	CCDC158	0.218783	-0.533297	2.07015	-0.257613	0.796706
ENSMUSG00000006241	CCDC159	6.98025	-0.233468	0.474916	-0.491598	0.623003	0.842989
ENSMUSG00000073207	CCDC160	1.27452	0.404104	1.02136	0.395653	0.692361	0.876498
ENSMUSG00000075225	CCDC162	3.77931	0.65082	0.580642	1.12086	0.262346	0.56067
ENSMUSG00000028689	CCDC163	2.87304	0.172719	0.757675	0.22796	0.819678	0.935635
ENSMUSG00000098176	CCDC166	7.03909	0.233459	0.47169	0.494943	0.620641	0.84211
ENSMUSG00000024018	CCDC167	39.4887	0.526475	0.251844	2.09049	0.0365741	0.158753
ENSMUSG00000048655	CCDC169	0.288171	-0.357033	1.79859	-0.198507	0.842648
ENSMUSG00000034035	CCDC17	1.7542	2.14233	1.08778	1.96945	0.0489009	0.194823
ENSMUSG00000019767	CCDC170	1.08352	1.61077	1.25026	1.28835	0.197625	0.478004
ENSMUSG00000052407	CCDC171	6.77194	0.173146	0.473479	0.365689	0.714597	0.889001
ENSMUSG00000025090	CCDC172	0.00963279	0.979927	4.39342	0.223044	0.823501
ENSMUSG00000070883	CCDC173	1.91732	-0.178056	0.920803	-0.193371	0.846669	0.946481
ENSMUSG00000034083	CCDC174	14.9477	-0.160224	0.350232	-0.45748	0.647326	0.854922
ENSMUSG00000021086	CCDC175	0.00956065	0	4.39478	0	1
ENSMUSG00000062961	CCDC177	17.0513	-0.462881	0.313384	-1.47704	0.139665	0.387693
ENSMUSG00000024306	CCDC178	0.0249853	0	4.39478	0	1
ENSMUSG00000056531	CCDC18	1.88484	0.56998	1.0223	0.557548	0.577153	0.816706
ENSMUSG00000035539	CCDC180	0.863293	-0.059185	1.03567	-0.0571464	0.954429
ENSMUSG00000026578	CCDC181	10.8257	-0.146919	0.361548	-0.40636	0.684478	0.873103
ENSMUSG00000034031	CCDC182	0.087008	1.34389	4.39139	0.306029	0.759583
ENSMUSG00000026940	CCDC183	0.465214	0.0378774	1.87562	0.0201947	0.983888
ENSMUSG00000029875	CCDC184	23.5037	-0.64316	0.290086	-2.21713	0.0266139	0.126346
ENSMUSG00000043429	CCDC185	0.0114394	0	4.39478	0	1
ENSMUSG00000035173	CCDC186	42.7352	-0.230223	0.251858	-0.9141	0.360664	0.657621
ENSMUSG00000048038	CCDC187	13.789	-0.0576344	0.352328	-0.163582	0.87006	0.953947
ENSMUSG00000090777	CCDC188	1.46375	-0.337464	0.949202	-0.355524	0.722197	0.89253
ENSMUSG00000057176	CCDC189	5.21586	0.578987	0.507062	1.14185	0.253518	0.549361
ENSMUSG00000070532	CCDC190	9.03908	0.657751	0.527823	1.24616	0.212706	0.498132
ENSMUSG00000022701	CCDC191	2.78519	0.254731	0.730464	0.348725	0.727296	0.89536
ENSMUSG00000058925	CCDC192	0.205125	1.28884	2.07289	0.62176	0.5341
ENSMUSG00000108900	CCDC194	0.0491793	1.39806	4.39113	0.318382	0.750195
ENSMUSG00000021850	CCDC198	0.935364	1.73093	1.38215	1.25235	0.210443
ENSMUSG00000085486	CCDC200	0.0196109	1.14593	4.39243	0.260887	0.79418
ENSMUSG00000087512	CCDC201	0.0801841	0.504827	4.32101	0.116831	0.906994
ENSMUSG00000031143	CCDC22	23.0852	0.228296	0.262991	0.868077	0.385352	0.680114
ENSMUSG00000078588	CCDC24	6.22906	0.304561	0.605001	0.503406	0.614679	0.838503
ENSMUSG00000022035	CCDC25	24.8521	0.590825	0.298646	1.97835	0.0478894	0.191941
ENSMUSG00000039492	CCDC27	0.0638056	0.23971	4.37992	0.0547294	0.956354
ENSMUSG00000059554	CCDC28A	11.119	-0.232384	0.338128	-0.687267	0.491914	0.764893
ENSMUSG00000028795	CCDC28B	18.2906	0.385591	0.29991	1.28569	0.198551	0.47903
ENSMUSG00000026676	CCDC3	12.3177	0.268549	0.341648	0.786041	0.431844	0.720024
ENSMUSG00000028637	CCDC30	18.3314	-0.0759861	0.276476	-0.274838	0.783441	0.921166
ENSMUSG00000039983	CCDC32	28.5259	-0.123128	0.238967	-0.515252	0.606377	0.834303
ENSMUSG00000037716	CCDC33	0.5274	0.629685	1.5056	0.41823	0.675779
ENSMUSG00000027160	CCDC34	5.64633	0.0469029	0.516765	0.0907624	0.927681	0.976537
ENSMUSG00000086186	CCDC34OS	0.191384	0.599894	3.39597	0.176649	0.859784
ENSMUSG00000036168	CCDC38	0.868701	0.167489	1.12369	0.149052	0.881512
ENSMUSG00000027676	CCDC39	8.67892	-0.97384	0.441556	-2.20547	0.0274208	0.129217
ENSMUSG00000039963	CCDC40	2.94832	-0.834878	0.616512	-1.3542	0.175674	0.444993
ENSMUSG00000045915	CCDC42	0.820918	-0.0895757	1.37353	-0.0652157	0.948002
ENSMUSG00000020925	CCDC43	16.137	-0.173474	0.359433	-0.482634	0.629356	0.846865
ENSMUSG00000078622	CCDC47	62.5595	0.0387911	0.30204	0.12843	0.897808	0.964768
ENSMUSG00000038127	CCDC50	58.2464	-0.38245	0.254426	-1.50319	0.13279	0.375989
ENSMUSG00000081553	CCDC50-PS	0.0228787	0	4.39478	0	1
ENSMUSG00000025645	CCDC51	4.54676	0.599617	0.550269	1.08968	0.275855	0.574756
ENSMUSG00000048445	CCDC57	9.28566	0.510896	0.433869	1.17753	0.238982	0.532608
ENSMUSG00000075229	CCDC58	3.15929	0.814879	0.665313	1.22481	0.220648	0.508696
ENSMUSG00000019897	CCDC59	15.8904	0.0782158	0.360186	0.217154	0.828089	0.938753
ENSMUSG00000048701	CCDC6	66.034	0.647062	0.186467	3.47011	0.000520238	0.00560436
ENSMUSG00000043913	CCDC60	0.811952	-0.094126	1.02624	-0.0917194	0.926921
ENSMUSG00000074358	CCDC61	6.40895	-0.351726	0.551157	-0.63816	0.523369	0.784274
ENSMUSG00000061882	CCDC62	4.62553	0.432768	0.56547	0.765324	0.444079	0.728171
ENSMUSG00000043036	CCDC63	1.06819	-1.05056	1.05671	-0.994186	0.320132
ENSMUSG00000003354	CCDC65	3.82336	-0.341721	0.608911	-0.561201	0.574661	0.815868
ENSMUSG00000046753	CCDC66	7.47396	-0.235761	0.553746	-0.425758	0.670284	0.865273
ENSMUSG00000038903	CCDC68	0.0200784	0	4.39478	0	1
ENSMUSG00000049588	CCDC69	0.728352	1.33662	1.29166	1.0348	0.300762
ENSMUSG00000049305	CCDC71	32.24	0.0357971	0.22131	0.161751	0.871502	0.953947
ENSMUSG00000090946	CCDC71L	15.4636	0.44667	0.328768	1.35862	0.174268	0.442751
ENSMUSG00000045106	CCDC73	5.02001	0.0563073	0.592259	0.0950721	0.924258	0.975204
ENSMUSG00000041617	CCDC74A	12.3075	-0.376323	0.368416	-1.02146	0.307035	0.605991
ENSMUSG00000030177	CCDC77	7.22158	0.399115	0.388793	1.02655	0.304633	0.603501
ENSMUSG00000071202	CCDC78	1.56649	-0.813837	0.854961	-0.951899	0.341148	0.639079
ENSMUSG00000025808	CCDC7A	0.0975258	1.34389	4.39139	0.306029	0.759583
ENSMUSG00000056018	CCDC7B	0.00975817	0	4.39478	0	1
ENSMUSG00000041117	CCDC8	4.31757	-0.891169	0.52106	-1.7103	0.0872104	0.28624
ENSMUSG00000022665	CCDC80	9.07794	0.82446	0.374676	2.20046	0.0277743	0.130617
ENSMUSG00000039391	CCDC81	0.741297	-0.641872	1.15145	-0.557447	0.577222
ENSMUSG00000079084	CCDC82	21.1542	-0.244884	0.406136	-0.602962	0.546534	0.798953
ENSMUSG00000030617	CCDC83	0.0305757	0	4.39478	0	1
ENSMUSG00000043923	CCDC84	11.597	0.355924	0.335612	1.06052	0.288906	0.588321
ENSMUSG00000032878	CCDC85A	43.3108	-0.595511	0.245196	-2.42871	0.0151527	0.0835358
ENSMUSG00000095098	CCDC85B	52.7228	0.0319476	0.218202	0.146413	0.883595	0.960074
ENSMUSG00000084883	CCDC85C	78.1358	-0.603499	0.238181	-2.53379	0.0112838	0.067141
ENSMUSG00000024732	CCDC86	16.4581	1.40378	0.302701	4.63749	3.5266e-06	7.96237e-05
ENSMUSG00000067872	CCDC87	1.52858	-0.468948	0.825239	-0.568257	0.56986	0.812677
ENSMUSG00000032740	CCDC88A	82.0789	-0.298581	0.308743	-0.967084	0.333502	0.632948
ENSMUSG00000047810	CCDC88B	17.7873	3.18768	0.527815	6.03939	1.54696e-09	7.74692e-08
ENSMUSG00000021182	CCDC88C	55.1171	0.244522	0.209603	1.16659	0.243375	0.538447
ENSMUSG00000044362	CCDC89	0.609728	0.363204	1.39844	0.259721	0.795079
ENSMUSG00000041375	CCDC9	29.5422	0.587023	0.294374	1.99414	0.0461366	0.187306
ENSMUSG00000030613	CCDC90B	6.54362	-0.364359	0.475233	-0.766696	0.443262	0.727984
ENSMUSG00000030301	CCDC91	30.925	-0.360136	0.249444	-1.44375	0.148808	0.402019
ENSMUSG00000037979	CCDC92	73.9858	-0.248562	0.230916	-1.07642	0.281742	0.58029
ENSMUSG00000069814	CCDC92B	36.0715	0.224858	0.26275	0.855787	0.392116	0.686591
ENSMUSG00000026339	CCDC93	42.9647	0.00559635	0.227337	0.0246169	0.980361	0.993753
ENSMUSG00000050677	CCDC96	2.5954	1.32336	0.722081	1.83271	0.0668461	0.240737
ENSMUSG00000002608	CCDC97	39.675	0.424327	0.288337	1.47164	0.141119	0.389976
ENSMUSG00000045838	CCDC9B	18.6829	1.03651	0.332398	3.11827	0.00181913	0.0154123
ENSMUSG00000047025	CCER1	0.0201506	0.979927	4.39342	0.223044	0.823501
ENSMUSG00000096257	CCER2	0.905721	-0.628953	1.22506	-0.513408	0.607666
ENSMUSG00000040312	CCHCR1	5.93212	1.43476	0.614862	2.33347	0.0196235	0.101001
ENSMUSG00000070999	CCIN	0.639294	1.4395	2.01648	0.713867	0.475309
ENSMUSG00000032532	CCK	122.505	-0.896513	0.273549	-3.27734	0.00104788	0.00992142
ENSMUSG00000029193	CCKAR	0.758649	-0.852526	1.3505	-0.631268	0.527865
ENSMUSG00000030898	CCKBR	23.5793	-0.729212	0.407221	-1.7907	0.0733409	0.255481
ENSMUSG00000020676	CCL11	0.462902	2.24095	2.49859	0.896887	0.369779
ENSMUSG00000035352	CCL12	12.523	6.18155	0.894107	6.91365	4.72325e-12	3.88965e-10
ENSMUSG00000031780	CCL17	0.128181	1.93023	3.73436	0.516885	0.605236
ENSMUSG00000071005	CCL19	6.16065	1.77462	0.563709	3.14811	0.00164328	0.0141686
ENSMUSG00000121463	CCL19-PS2	2.22256	3.50065	1.08498	3.22648	0.00125325	0.0114844
ENSMUSG00000035385	CCL2	31.445	9.15563	1.31263	6.97505	3.05752e-12	2.57513e-10
ENSMUSG00000094686	CCL21A	0.504288	-0.222126	1.44558	-0.153659	0.877878
ENSMUSG00000095675	CCL21B	0.559122	-0.308422	4.32623	-0.0712911	0.943166
ENSMUSG00000031779	CCL22	0.523498	2.18154	1.80917	1.20583	0.227885
ENSMUSG00000004814	CCL24	0.301538	1.475	3.47902	0.423971	0.671587
ENSMUSG00000023235	CCL25	14.9584	0.247877	0.328809	0.753864	0.450931	0.733307
ENSMUSG00000073888	CCL27A	35.3016	-0.807407	0.233935	-3.45142	0.000557649	0.0059247
ENSMUSG00000096826	CCL27B	0.662592	0	2.95637	0	1
ENSMUSG00000074715	CCL28	1.43147	1.57752	1.14168	1.38175	0.167048	0.431963
ENSMUSG00000000982	CCL3	11.1512	5.92325	1.01218	5.852	4.85694e-09	2.18964e-07
ENSMUSG00000018930	CCL4	8.86043	7.39492	1.07999	6.84723	7.52931e-12	5.83727e-10
ENSMUSG00000035042	CCL5	38.3732	4.77796	0.533516	8.9556	3.37896e-19	9.34458e-17
ENSMUSG00000018927	CCL6	4.22138	2.89102	0.760491	3.80152	0.000143814	0.00190202
ENSMUSG00000035373	CCL7	13.6311	7.45071	1.02455	7.27217	3.53761e-13	3.39629e-11
ENSMUSG00000009185	CCL8	3.51823	5.22877	1.44361	3.622	0.000292334	0.00342609
ENSMUSG00000019122	CCL9	3.78927	3.06545	0.865227	3.54294	0.000395693	0.00445161
ENSMUSG00000000378	CCM2	40.4058	0.215497	0.193155	1.11567	0.264564	0.563007
ENSMUSG00000027474	CCM2L	3.3108	1.25929	0.677803	1.8579	0.0631833	0.231643
ENSMUSG00000028195	CCN1	22.5753	3.63385	0.628299	5.78364	7.31009e-09	3.12814e-07
ENSMUSG00000019997	CCN2	28.9617	0.681639	0.300367	2.26935	0.0232469	0.114246
ENSMUSG00000037362	CCN3	52.8148	-0.653396	0.27364	-2.3878	0.0169496	0.0905853
ENSMUSG00000005124	CCN4	3.87896	-0.695156	0.800532	-0.868367	0.385193	0.680114
ENSMUSG00000027656	CCN5	1.40537	3.39523	1.3818	2.4571	0.0140065	0.079055
ENSMUSG00000062074	CCN6	0.174204	-1.18448	3.02352	-0.391753	0.695241
ENSMUSG00000027793	CCNA1	0.434244	-1.73209	2.11827	-0.81769	0.413534
ENSMUSG00000027715	CCNA2	3.77908	1.7267	1.02932	1.67751	0.0934435	0.298984
ENSMUSG00000041431	CCNB1	3.55045	1.76053	0.756163	2.32824	0.0198995	0.102123
ENSMUSG00000048574	CCNB1-PS	0.0362589	1.36297	4.3913	0.31038	0.756272
ENSMUSG00000032218	CCNB2	1.59897	4.04141	1.25248	3.22674	0.00125209	0.0114806
ENSMUSG00000083718	CCNB2-PS	4.24788	-1.16808	0.687875	-1.6981	0.089489	0.290647
ENSMUSG00000028252	CCNC	19.2542	-0.254744	0.299381	-0.850902	0.394824	0.689314
ENSMUSG00000070348	CCND1	79.4062	1.47274	0.193219	7.62214	2.49502e-14	2.9826e-12
ENSMUSG00000000184	CCND2	74.137	0.649699	0.153665	4.22803	2.35748e-05	0.000410543
ENSMUSG00000034165	CCND3	37.4674	1.46599	0.282851	5.18292	2.18441e-07	6.65707e-06
ENSMUSG00000080708	CCND3-PS	0.160987	2.00779	3.48593	0.575971	0.564635
ENSMUSG00000023572	CCNDBP1	33.3824	-0.0609715	0.245311	-0.248547	0.803711	0.92918
ENSMUSG00000002068	CCNE1	13.6681	0.767576	0.427683	1.79473	0.0726963	0.253766
ENSMUSG00000028212	CCNE2	7.89502	-0.472649	0.456007	-1.03649	0.299971	0.599781
ENSMUSG00000072082	CCNF	7.98083	0.988623	0.560633	1.76341	0.077832	0.265247
ENSMUSG00000020326	CCNG1	54.426	0.0513362	0.325279	0.157822	0.874597	0.95562
ENSMUSG00000029385	CCNG2	31.4001	-0.388085	0.246361	-1.57527	0.115195	0.342277
ENSMUSG00000021548	CCNH	23.2333	-0.398024	0.270116	-1.47353	0.140609	0.389147
ENSMUSG00000063015	CCNI	168.087	-0.314034	0.150097	-2.09221	0.0364197	0.158446
ENSMUSG00000025010	CCNJ	10.938	0.199846	0.427374	0.467613	0.640061	0.851928
ENSMUSG00000044707	CCNJL	3.40878	0.774483	0.694005	1.11596	0.264439	0.562981
ENSMUSG00000021258	CCNK	18.6301	0.320617	0.357295	0.897346	0.369534	0.666479
ENSMUSG00000027829	CCNL1	30.9885	0.601257	0.308484	1.94907	0.0512867	0.201418
ENSMUSG00000029068	CCNL2	74.0485	0.218771	0.23565	0.928372	0.353215	0.651131
ENSMUSG00000042417	CCNO	1.19512	1.17954	1.09056	1.08158	0.279438	0.578062
ENSMUSG00000049489	CCNQ	11.1475	0.270813	0.344072	0.787083	0.431233	0.719331
ENSMUSG00000011960	CCNT1	55.3475	0.196877	0.208062	0.946244	0.344024	0.642283
ENSMUSG00000026349	CCNT2	78.28	-0.182528	0.17879	-1.0209	0.3073	0.606321
ENSMUSG00000024286	CCNY	121.366	-0.130463	0.150071	-0.869347	0.384657	0.679847
ENSMUSG00000070871	CCNYL1	11.6436	-0.148318	0.401914	-0.36903	0.712105	0.887144
ENSMUSG00000033904	CCP110	52.6779	-0.523253	0.291214	-1.7968	0.0723681	0.253049
ENSMUSG00000034563	CCPG1	59.1368	-0.297376	0.253692	-1.17219	0.241121	0.53582
ENSMUSG00000025804	CCR1	7.9059	7.28017	1.08889	6.68584	2.29602e-11	1.59936e-09
ENSMUSG00000044052	CCR10	1.58212	0.907976	1.01506	0.894507	0.371051	0.667365
ENSMUSG00000064039	CCR1L1	0.0228985	1.04006	4.39305	0.23675	0.812851
ENSMUSG00000049103	CCR2	12.5354	3.88775	0.773366	5.02705	4.98072e-07	1.39618e-05
ENSMUSG00000035448	CCR3	0.0196109	1.14593	4.39243	0.260887	0.79418
ENSMUSG00000047898	CCR4	0.217571	1.49272	4.39069	0.339974	0.733876
ENSMUSG00000079227	CCR5	31.5712	2.99517	0.428842	6.98431	2.86255e-12	2.42193e-10
ENSMUSG00000040899	CCR6	0.0755885	0.486785	4.37864	0.111173	0.911479
ENSMUSG00000037944	CCR7	1.7665	4.60554	1.30784	3.52148	0.000429145	0.00476801
ENSMUSG00000042262	CCR8	0.0961316	1.47391	3.49776	0.421387	0.673473
ENSMUSG00000029530	CCR9	2.47641	0.236868	0.793454	0.298528	0.765301	0.913426
ENSMUSG00000043953	CCRL2	7.21199	3.39231	0.743677	4.56154	5.07809e-06	0.000109282
ENSMUSG00000034108	CCS	12.8338	0.480372	0.353395	1.35931	0.174049	0.442685
ENSMUSG00000031971	CCSAP	42.1037	0.0512105	0.219319	0.233498	0.815375	0.934334
ENSMUSG00000039578	CCSER1	39.6791	-0.414414	0.238596	-1.73688	0.0824076	0.275371
ENSMUSG00000058690	CCSER2	116.539	-0.413848	0.176026	-2.35106	0.0187201	0.0974885
ENSMUSG00000034024	CCT2	105.889	0.0864274	0.156731	0.551438	0.581334	0.818773
ENSMUSG00000001416	CCT3	104.163	0.494791	0.202944	2.43806	0.0147661	0.0819085
ENSMUSG00000083937	CCT3-PS1	0.0210722	0.979927	4.39342	0.223044	0.823501
ENSMUSG00000007739	CCT4	74.9396	0.0329971	0.213895	0.154268	0.877399	0.956876
ENSMUSG00000022234	CCT5	125.293	-0.00785693	0.166927	-0.047068	0.962459	0.990416
ENSMUSG00000029447	CCT6A	119.383	0.0448783	0.171183	0.262165	0.793194	0.925277
ENSMUSG00000020698	CCT6B	0.164562	0.693154	3.19006	0.217286	0.827985
ENSMUSG00000030007	CCT7	151.657	0.0974906	0.131241	0.742834	0.457582	0.738484
ENSMUSG00000025613	CCT8	93.0612	-0.0251469	0.209045	-0.120294	0.90425	0.96737
ENSMUSG00000038044	CCT8L1	0.403067	-0.222111	1.60241	-0.138611	0.889757
ENSMUSG00000029617	CCZ1	28.7828	0.648978	0.235068	2.76081	0.00576576	0.0395949
ENSMUSG00000086564	CD101	1.29291	2.59014	1.21509	2.13165	0.033036	0.148214
ENSMUSG00000046186	CD109	5.24451	1.41955	0.814285	1.7433	0.0812806	0.272875
ENSMUSG00000051439	CD14	4.27893	2.76675	0.872587	3.17074	0.00152049	0.0133651
ENSMUSG00000025510	CD151	46.9648	1.44203	0.283942	5.07859	3.80243e-07	1.09743e-05
ENSMUSG00000038304	CD160	1.18497	1.05262	1.01994	1.03205	0.30205	0.601471
ENSMUSG00000008845	CD163	2.63773	-0.743442	0.924763	-0.803927	0.421439	0.712031
ENSMUSG00000019818	CD164	61.9756	0.304329	0.230897	1.31803	0.187495	0.46278
ENSMUSG00000028865	CD164L2	1.70943	-0.591064	0.850288	-0.695134	0.486971	0.76125
ENSMUSG00000052212	CD177	1.17796	2.83501	1.42687	1.98687	0.0469368	0.189275
ENSMUSG00000021624	CD180	21.3331	3.42109	0.68314	5.0079	5.50284e-07	1.52182e-05
ENSMUSG00000030724	CD19	0.495625	2.10445	1.83339	1.14785	0.25103
ENSMUSG00000028076	CD1D1	1.25909	2.2089	1.09965	2.00873	0.0445657	0.183298
ENSMUSG00000027863	CD2	3.99934	3.06862	1.06485	2.88175	0.00395473	0.0291592
ENSMUSG00000022661	CD200	68.4283	0.722704	0.187203	3.86053	0.00011314	0.00156563
ENSMUSG00000053182	CD200L1	0.11488	1.1837	3.32834	0.355642	0.722109
ENSMUSG00000022667	CD200R1	1.70061	1.73947	0.993407	1.75102	0.0799431	0.270156
ENSMUSG00000090176	CD200R2	0.0981006	-0.244777	4.37946	-0.0558919	0.955428
ENSMUSG00000062082	CD200R4	3.74617	4.62797	1.0623	4.35655	1.3213e-05	0.000249086
ENSMUSG00000034783	CD207	0.0231185	1.19551	4.39216	0.272191	0.785475
ENSMUSG00000031494	CD209A	0.395486	1.11941	2.52362	0.443575	0.65735
ENSMUSG00000065987	CD209B	0.055561	0	4.39478	0	1
ENSMUSG00000040165	CD209C	0.363409	0.607886	1.47054	0.413377	0.67933
ENSMUSG00000031495	CD209D	0.00997815	0.986101	4.39338	0.224451	0.822406
ENSMUSG00000040197	CD209E	0.0197061	0.507825	4.38744	0.115745	0.907855
ENSMUSG00000051906	CD209F	0.174318	-0.257569	2.10246	-0.122508	0.902497
ENSMUSG00000079168	CD209G	0.0200784	0	4.39478	0	1
ENSMUSG00000030577	CD22	4.63744	3.8129	1.43659	2.65414	0.00795115	0.0510665
ENSMUSG00000034028	CD226	1.48648	0.265096	1.44187	0.183856	0.854126	0.948678
ENSMUSG00000004709	CD244A	3.72294	5.53005	1.13703	4.86359	1.15276e-06	2.96248e-05
ENSMUSG00000005763	CD247	4.05631	3.10955	0.850139	3.65769	0.0002545	0.00306807
ENSMUSG00000056481	CD248	6.34876	0.918044	0.54499	1.68451	0.0920822	0.296317
ENSMUSG00000047139	CD24A	12.4082	0.584031	0.472365	1.2364	0.216311	0.502699
ENSMUSG00000030336	CD27	1.24571	2.29848	1.20206	1.91212	0.0558604	0.213627
ENSMUSG00000016496	CD274	68.1024	5.95857	0.829883	7.18001	6.97079e-13	6.42596e-11
ENSMUSG00000035914	CD276	9.08619	0.769368	0.364787	2.10909	0.0349371	0.154237
ENSMUSG00000026012	CD28	1.84215	3.47043	1.29823	2.67321	0.00751298	0.0487979
ENSMUSG00000061665	CD2AP	34.8932	0.20209	0.258351	0.782231	0.434079	0.721674
ENSMUSG00000042502	CD2BP2	83.9551	0.541774	0.176275	3.07345	0.00211597	0.0175815
ENSMUSG00000034652	CD300A	5.98618	1.26381	0.771029	1.63913	0.101187	0.314764
ENSMUSG00000058728	CD300C	0.0655896	1.49272	4.39069	0.339974	0.733876
ENSMUSG00000044811	CD300C2	11.1348	2.39739	0.692502	3.46193	0.000536322	0.00573098
ENSMUSG00000048498	CD300E	0.360099	2.13556	2.73207	0.781663	0.434413
ENSMUSG00000063193	CD300LB	1.31576	2.09707	1.43279	1.46362	0.143297	0.393355
ENSMUSG00000034641	CD300LD	1.35566	4.12151	1.5276	2.69804	0.00697493	0.0459924
ENSMUSG00000089753	CD300LD2	0.0783341	1.19021	4.27543	0.278383	0.780718
ENSMUSG00000069607	CD300LD3	0.676116	3.48616	1.6042	2.17315	0.0297692
ENSMUSG00000069609	CD300LD4	0.0394424	0.672705	4.38646	0.153359	0.878115
ENSMUSG00000089722	CD300LD5	0.282823	1.79858	2.26528	0.793976	0.427209
ENSMUSG00000047798	CD300LF	25.3423	4.75804	0.883741	5.38398	7.2858e-08	2.46798e-06
ENSMUSG00000017309	CD300LG	0.596502	0.354725	1.6687	0.212575	0.831658
ENSMUSG00000060703	CD302	8.25592	0.393989	0.461573	0.853579	0.393338	0.687723
ENSMUSG00000002308	CD320	15.078	0.185958	0.315288	0.589803	0.555323	0.803684
ENSMUSG00000004609	CD33	13.094	0.327691	0.536527	0.610764	0.541356	0.796031
ENSMUSG00000016494	CD34	48.0583	0.0361596	0.204423	0.176886	0.859598	0.951006
ENSMUSG00000002944	CD36	4.34962	2.57947	1.06109	2.43097	0.0150586	0.0831657
ENSMUSG00000030798	CD37	11.0072	2.47161	0.580918	4.25466	2.09371e-05	0.000370486
ENSMUSG00000029084	CD38	10.7814	0.724829	0.482443	1.50241	0.13299	0.376325
ENSMUSG00000032094	CD3D	1.90566	3.07057	1.11651	2.75016	0.00595664	0.0405924
ENSMUSG00000032093	CD3E	2.72408	2.15077	0.929607	2.31363	0.0206879	0.104995
ENSMUSG00000047649	CD3EAP	16.5138	0.997964	0.382682	2.60781	0.00911225	0.0569831
ENSMUSG00000002033	CD3G	3.31632	1.76314	0.919413	1.91768	0.0551516	0.211706
ENSMUSG00000023274	CD4	4.38094	-0.634273	0.608076	-1.04308	0.296911	0.597477
ENSMUSG00000017652	CD40	9.04771	6.05489	1.02268	5.92059	3.20784e-09	1.52016e-07
ENSMUSG00000031132	CD40LG	0.0655027	1.65114	4.39002	0.376112	0.706833
ENSMUSG00000005087	CD44	36.1457	3.47508	0.485183	7.16241	7.92681e-13	7.1998e-11
ENSMUSG00000016493	CD46	12.7193	-0.621795	0.467464	-1.33015	0.18347	0.456741
ENSMUSG00000055447	CD47	152.358	0.540933	0.180652	2.99434	0.00275043	0.0218724
ENSMUSG00000015355	CD48	4.35497	2.7483	0.958736	2.86658	0.00414928	0.0302447
ENSMUSG00000024669	CD5	2.96618	2.66691	0.896636	2.97435	0.00293611	0.022984
ENSMUSG00000000682	CD52	29.2878	4.15102	0.643931	6.44637	1.14558e-10	6.98238e-09
ENSMUSG00000040747	CD53	26.7105	3.39127	0.564221	6.01053	1.84922e-09	9.13714e-08
ENSMUSG00000026399	CD55	4.57224	-0.921844	0.619666	-1.48765	0.136844	0.383289
ENSMUSG00000087691	CD55OS	0.231771	-1.34629	2.54527	-0.528937	0.596849
ENSMUSG00000032679	CD59A	5.40302	-0.25134	0.472066	-0.532426	0.594431	0.827638
ENSMUSG00000015854	CD5L	0.77262	2.64081	2.3279	1.13442	0.25662
ENSMUSG00000024670	CD6	5.39536	1.18228	0.525786	2.24859	0.0245384	0.118838
ENSMUSG00000025351	CD63	62.2747	1.86722	0.335026	5.57337	2.49862e-08	9.31528e-07
ENSMUSG00000085939	CD63-PS	2.83881	1.93314	0.922633	2.09525	0.0361491	0.157558
ENSMUSG00000018774	CD68	45.3941	3.82764	0.701659	5.45513	4.89371e-08	1.72387e-06
ENSMUSG00000030156	CD69	2.39238	4.50074	1.26208	3.56613	0.000362293	0.00411836
ENSMUSG00000025163	CD7	0.533292	2.7842	1.51195	1.84146	0.065554
ENSMUSG00000019489	CD70	0.307326	-0.633627	1.62975	-0.388787	0.697434
ENSMUSG00000028459	CD72	16.1017	4.60032	0.6367	7.22527	5.00121e-13	4.75218e-11
ENSMUSG00000024610	CD74	192.338	3.7125	0.774077	4.79604	1.61836e-06	4.05225e-05
ENSMUSG00000003379	CD79A	0.896803	-0.298792	1.19042	-0.250998	0.801816
ENSMUSG00000040592	CD79B	0.857389	0.918679	1.25356	0.732856	0.463646
ENSMUSG00000075122	CD80	2.19899	0.761975	0.81187	0.938544	0.347965	0.646101
ENSMUSG00000037706	CD81	340.718	0.416062	0.107404	3.87379	0.000107154	0.00149959
ENSMUSG00000027215	CD82	27.2057	1.00947	0.272491	3.70461	0.000211717	0.00263636
ENSMUSG00000015396	CD83	24.5505	0.0113172	0.317246	0.0356732	0.971543	0.991176
ENSMUSG00000038147	CD84	14.7967	2.48455	0.75243	3.30204	0.000959842	0.00925334
ENSMUSG00000022901	CD86	7.01434	3.39009	0.98232	3.45111	0.000558294	0.00592622
ENSMUSG00000053977	CD8A	5.45837	1.15368	0.741376	1.55614	0.119676	0.350534
ENSMUSG00000053044	CD8B1	2.95727	0.549008	0.954282	0.57531	0.565081	0.810341
ENSMUSG00000030342	CD9	36.1354	1.07737	0.282808	3.80953	0.000139231	0.00185239
ENSMUSG00000027435	CD93	37.0863	1.77295	0.44731	3.96359	7.38315e-05	0.00108487
ENSMUSG00000022657	CD96	0.835545	1.82598	1.54603	1.18107	0.237574
ENSMUSG00000035776	CD99L2	94.7036	-0.0465383	0.175635	-0.264972	0.791031	0.924768
ENSMUSG00000028755	CDA	1.99867	-0.880926	0.875502	-1.0062	0.314322	0.613706
ENSMUSG00000021982	CDADC1	27.2908	-0.461376	0.31779	-1.45183	0.14655	0.398039
ENSMUSG00000027284	CDAN1	46.5302	0.251389	0.19294	1.30294	0.192596	0.470794
ENSMUSG00000039128	CDC123	31.0099	-0.0629268	0.252029	-0.249681	0.802834	0.928529
ENSMUSG00000033502	CDC14A	7.05243	1.17347	0.596073	1.96866	0.0489916	0.194967
ENSMUSG00000033102	CDC14B	28.9794	-0.0687388	0.346874	-0.198166	0.842915	0.944678
ENSMUSG00000038416	CDC16	35.7168	0.273353	0.207675	1.31626	0.188088	0.463689
ENSMUSG00000006398	CDC20	1.9494	1.96081	0.984162	1.99237	0.0463307	0.187847
ENSMUSG00000078926	CDC20B	0.111539	1.34389	4.39139	0.306029	0.759583
ENSMUSG00000024370	CDC23	52.4604	0.00906594	0.180986	0.0500918	0.960049	0.989341
ENSMUSG00000032477	CDC25A	11.7588	0.492072	0.401639	1.22516	0.220515	0.508516
ENSMUSG00000027330	CDC25B	12.3446	0.0808129	0.392309	0.205993	0.836796	0.942601
ENSMUSG00000044201	CDC25C	0.58051	-0.175542	1.62022	-0.108345	0.913722
ENSMUSG00000066149	CDC26	23.5781	0.372345	0.264398	1.40827	0.15905	0.419472
ENSMUSG00000020687	CDC27	53.28	-0.161631	0.309644	-0.521988	0.601678	0.831543
ENSMUSG00000020307	CDC34	35.9275	0.589552	0.236542	2.49238	0.0126891	0.0734509
ENSMUSG00000020870	CDC34B	0.109519	0.493926	2.90329	0.170127	0.864911
ENSMUSG00000019471	CDC37	80.0173	0.131805	0.178234	0.739504	0.459601	0.739866
ENSMUSG00000024780	CDC37L1	137.946	-0.0673725	0.183124	-0.367907	0.712943	0.887717
ENSMUSG00000038446	CDC40	21.9972	-0.215869	0.277766	-0.77716	0.437064	0.72352
ENSMUSG00000006699	CDC42	182.714	0.360834	0.176893	2.03984	0.0413659	0.173881
ENSMUSG00000026490	CDC42BPA	296.768	-0.634548	0.156608	-4.05183	5.08181e-05	0.000795277
ENSMUSG00000021279	CDC42BPB	205.603	0.0994849	0.183523	0.542084	0.587761	0.824048
ENSMUSG00000024769	CDC42BPG	12.5668	0.104492	0.472734	0.221037	0.825064	0.937774
ENSMUSG00000049521	CDC42EP1	40.188	0.463386	0.263043	1.76164	0.0781309	0.266021
ENSMUSG00000045664	CDC42EP2	14.492	0.00666788	0.354569	0.0188056	0.984996	0.995242
ENSMUSG00000036533	CDC42EP3	10.7546	-0.252818	0.43928	-0.575529	0.564934	0.810341
ENSMUSG00000041598	CDC42EP4	70.1168	0.543757	0.182323	2.98239	0.00286009	0.0225317
ENSMUSG00000063838	CDC42EP5	0.933367	0.289276	1.17894	0.245369	0.806171
ENSMUSG00000046722	CDC42SE1	68.2941	0.867241	0.183858	4.71691	2.39448e-06	5.72308e-05
ENSMUSG00000052298	CDC42SE2	123.926	0.0729208	0.161945	0.45028	0.652508	0.857652
ENSMUSG00000000028	CDC45	3.41297	1.99709	0.825593	2.41897	0.0155643	0.0852221
ENSMUSG00000023932	CDC5L	39.1586	-0.388552	0.2515	-1.54494	0.122361	0.356041
ENSMUSG00000017499	CDC6	1.31746	2.65676	1.17676	2.25769	0.0239652	0.116917
ENSMUSG00000029283	CDC7	11.1398	-0.460988	0.435433	-1.05869	0.289742	0.588795
ENSMUSG00000026361	CDC73	44.3099	-0.382376	0.251604	-1.51975	0.128574	0.368101
ENSMUSG00000048922	CDCA2	1.54212	2.48757	1.1867	2.09621	0.0360635	0.157348
ENSMUSG00000023505	CDCA3	2.72793	2.37293	1.0834	2.19026	0.0285056	0.133097
ENSMUSG00000047832	CDCA4	11.074	0.896191	0.3794	2.36213	0.0181703	0.0954843
ENSMUSG00000024791	CDCA5	0.790163	3.69844	1.57998	2.34081	0.019242
ENSMUSG00000055612	CDCA7	2.40987	0.275676	0.831355	0.331598	0.740192	0.901227
ENSMUSG00000021175	CDCA7L	1.67767	1.74231	1.12882	1.54348	0.122714	0.356837
ENSMUSG00000028873	CDCA8	1.54654	3.62912	1.28533	2.82349	0.00475041	0.0337114
ENSMUSG00000035498	CDCP1	0.773808	3.02953	1.36948	2.21218	0.0269543
ENSMUSG00000047636	CDCP2	0.00997815	0.986101	4.39338	0.224451	0.822406
ENSMUSG00000006204	CDCP3	0.485048	-0.898191	1.55486	-0.577668	0.563488
ENSMUSG00000000303	CDH1	5.46465	0.515207	0.506503	1.01718	0.309066	0.608476
ENSMUSG00000022321	CDH10	36.8686	-0.635678	0.299256	-2.12419	0.0336539	0.15015
ENSMUSG00000031673	CDH11	52.9774	-0.708888	0.245224	-2.89078	0.00384285	0.0284476
ENSMUSG00000040452	CDH12	21.4863	-1.23704	0.314703	-3.93083	8.46521e-05	0.00122636
ENSMUSG00000031841	CDH13	66.3078	-0.349006	0.194271	-1.79649	0.0724165	0.253161
ENSMUSG00000031962	CDH15	11.9957	0.457216	0.442404	1.03348	0.301379	0.60103
ENSMUSG00000031881	CDH16	0.0297112	0.979927	4.39342	0.223044	0.823501
ENSMUSG00000028217	CDH17	0.103593	1.53831	3.00849	0.511323	0.609125
ENSMUSG00000040420	CDH18	39.0618	-0.56073	0.292163	-1.91924	0.0549542	0.211196
ENSMUSG00000047216	CDH19	9.2541	-0.0180395	0.469735	-0.0384036	0.969366	0.991036
ENSMUSG00000024304	CDH2	115.109	0.028753	0.178512	0.16107	0.872038	0.953947
ENSMUSG00000050840	CDH20	22.1811	-0.265541	0.293665	-0.904231	0.365873	0.662814
ENSMUSG00000053166	CDH22	38.7057	-0.22495	0.280644	-0.80155	0.422813	0.712946
ENSMUSG00000012819	CDH23	13.6391	0.436308	0.409646	1.06509	0.286837	0.586059
ENSMUSG00000059674	CDH24	10.2856	0.23641	0.420773	0.561846	0.574221	0.815556
ENSMUSG00000039155	CDH26	0.313711	0.278571	1.61504	0.172486	0.863056
ENSMUSG00000061048	CDH3	1.96085	0.625239	0.778288	0.803351	0.421772	0.712342
ENSMUSG00000000305	CDH4	32.4444	-0.465168	0.234628	-1.98258	0.0474149	0.190823
ENSMUSG00000031871	CDH5	24.5337	1.50152	0.348776	4.30512	1.66895e-05	0.000303772
ENSMUSG00000039385	CDH6	24.5259	-0.651311	0.312944	-2.08123	0.0374125	0.161325
ENSMUSG00000026312	CDH7	32.6584	-0.56858	0.242733	-2.34241	0.0191598	0.0992765
ENSMUSG00000036510	CDH8	48.04	-0.951434	0.308745	-3.08161	0.00205881	0.0171759
ENSMUSG00000025370	CDH9	13.423	-0.81869	0.442573	-1.84984	0.0643365	0.234802
ENSMUSG00000021803	CDHR1	24.0028	-0.677303	0.695219	-0.97423	0.329942	0.629803
ENSMUSG00000034918	CDHR2	0.653816	-0.185779	1.16145	-0.159955	0.872917
ENSMUSG00000035860	CDHR3	2.79163	0.226453	0.84513	0.267951	0.788737	0.923816
ENSMUSG00000032595	CDHR4	2.59936	1.15638	0.794807	1.45492	0.14569	0.396867
ENSMUSG00000025497	CDHR5	0.219908	2.34095	3.16892	0.738723	0.460075
ENSMUSG00000040282	CDIN1	4.41617	-0.200102	0.524954	-0.38118	0.70307	0.882789
ENSMUSG00000004071	CDIP1	259.695	-0.0222455	0.129774	-0.171417	0.863896	0.952136
ENSMUSG00000030682	CDIPT	110.055	0.117519	0.171998	0.683261	0.494442	0.765949
ENSMUSG00000097075	CDIPTOS	2.67801	0.224826	0.841956	0.267029	0.789447	0.924247
ENSMUSG00000019942	CDK1	2.02633	3.18876	1.17721	2.70875	0.00675377	0.0449338
ENSMUSG00000033862	CDK10	39.1267	-0.082425	0.23023	-0.358011	0.720335	0.892053
ENSMUSG00000029062	CDK11B	31.2592	0.302238	0.289135	1.04532	0.295875	0.596093
ENSMUSG00000003119	CDK12	74.3316	0.210682	0.189354	1.11263	0.265867	0.564549
ENSMUSG00000041297	CDK13	82.9322	-0.0549903	0.239846	-0.229273	0.818657	0.935477
ENSMUSG00000028926	CDK14	153.245	-0.960684	0.191159	-5.02556	5.01963e-07	1.40497e-05
ENSMUSG00000026023	CDK15	0.69307	-0.0440452	1.47771	-0.0298064	0.976221
ENSMUSG00000031065	CDK16	193.238	-0.0785123	0.136741	-0.574168	0.565854	0.810757
ENSMUSG00000020015	CDK17	132.865	-0.537371	0.15888	-3.38223	0.000718994	0.00730386
ENSMUSG00000038481	CDK19	81.7592	-0.343893	0.200148	-1.71819	0.0857616	0.282862
ENSMUSG00000038491	CDK19OS	0.0446913	0.507825	4.38744	0.115745	0.907855
ENSMUSG00000025358	CDK2	5.82035	2.11728	0.643684	3.28931	0.00100432	0.00960042
ENSMUSG00000021483	CDK20	10.938	0.463812	0.372075	1.24655	0.212561	0.497983
ENSMUSG00000029394	CDK2AP1	49.6332	-0.17874	0.21701	-0.823651	0.410138	0.701703
ENSMUSG00000024856	CDK2AP2	16.2236	0.453314	0.330587	1.37124	0.1703	0.437653
ENSMUSG00000092300	CDK3	0.652014	2.01243	1.54043	1.30641	0.191414
ENSMUSG00000006728	CDK4	43.6304	0.482429	0.25174	1.91638	0.0553166	0.211857
ENSMUSG00000028969	CDK5	63.621	-0.197117	0.241881	-0.814935	0.41511	0.706323
ENSMUSG00000048895	CDK5R1	186.885	-0.449209	0.193215	-2.32491	0.0200765	0.102677
ENSMUSG00000090071	CDK5R2	80.5372	-0.609238	0.333271	-1.82805	0.0675414	0.242461
ENSMUSG00000027487	CDK5RAP1	9.10907	0.446899	0.386829	1.15529	0.247972	0.543299
ENSMUSG00000039298	CDK5RAP2	54.712	0.414303	0.211556	1.95836	0.0501877	0.198237
ENSMUSG00000018669	CDK5RAP3	20.4825	0.0754024	0.317276	0.237656	0.812148	0.932986
ENSMUSG00000040274	CDK6	12.2091	1.40806	0.45043	3.12604	0.00177178	0.0151008
ENSMUSG00000069089	CDK7	22.958	0.040978	0.228475	0.179354	0.857659	0.950412
ENSMUSG00000029635	CDK8	46.9785	-0.245145	0.231419	-1.05931	0.289457	0.588731
ENSMUSG00000009555	CDK9	49.4304	0.184127	0.221249	0.832214	0.405288	0.698346
ENSMUSG00000006191	CDKAL1	20.1258	-0.085767	0.29461	-0.29112	0.77096	0.915618
ENSMUSG00000020990	CDKL1	13.4398	0.256866	0.330185	0.777947	0.4366	0.723149
ENSMUSG00000029403	CDKL2	18.8989	-0.955748	0.336037	-2.84418	0.00445263	0.0319655
ENSMUSG00000020389	CDKL3	7.18521	-0.410473	0.481639	-0.852242	0.39408	0.688404
ENSMUSG00000033966	CDKL4	7.86962	0.472009	0.500125	0.943783	0.345281	0.643822
ENSMUSG00000031292	CDKL5	163.423	-0.79161	0.206819	-3.82755	0.000129424	0.00174486
ENSMUSG00000023067	CDKN1A	34.7667	3.15097	0.351986	8.95195	3.49242e-19	9.51634e-17
ENSMUSG00000003031	CDKN1B	36.1453	0.0898227	0.265338	0.338522	0.73497	0.899191
ENSMUSG00000037664	CDKN1C	5.23032	-0.431506	0.695467	-0.620454	0.534959	0.792199
ENSMUSG00000044303	CDKN2A	0.108004	1.64776	3.94416	0.417774	0.676113
ENSMUSG00000038069	CDKN2AIP	13.3007	-0.0438823	0.379787	-0.115544	0.908014	0.969158
ENSMUSG00000020392	CDKN2AIPNL	33.7287	0.0354462	0.227345	0.155914	0.876101	0.956083
ENSMUSG00000073802	CDKN2B	0.391722	1.88602	1.52072	1.24022	0.214896
ENSMUSG00000028551	CDKN2C	2.577	1.19806	0.86788	1.38044	0.167451	0.432785
ENSMUSG00000096472	CDKN2D	28.1919	0.348467	0.259099	1.34492	0.178651	0.450065
ENSMUSG00000037628	CDKN3	0.846416	-0.0855416	1.21784	-0.0702402	0.944002
ENSMUSG00000039496	CDNF	0.796362	-0.707147	1.24752	-0.566844	0.57082
ENSMUSG00000033022	CDO1	15.6145	-0.201519	0.332994	-0.605171	0.545065	0.798167
ENSMUSG00000038119	CDON	19.8496	-0.0412929	0.288831	-0.142966	0.886317	0.960783
ENSMUSG00000064284	CDPF1	6.90815	0.414634	0.532935	0.77802	0.436557	0.723149
ENSMUSG00000090546	CDR1	71.1543	0.409132	1.49857	0.273016	0.784841	0.921984
ENSMUSG00000071753	CDR1OS	401.399	0.0601078	0.626887	0.0958831	0.923613	0.974803
ENSMUSG00000030878	CDR2	13.9823	-0.520748	0.325273	-1.60095	0.109387	0.330956
ENSMUSG00000050910	CDR2L	46.8663	0.351791	0.234354	1.50111	0.133327	0.376931
ENSMUSG00000042200	CDRT4	0.0631109	1.04006	4.39305	0.23675	0.812851
ENSMUSG00000087604	CDRT4OS1	0.116607	0.624383	3.28357	0.190153	0.849189
ENSMUSG00000087039	CDRT4OS2	0.00972794	0.299545	4.38884	0.0682514	0.945585
ENSMUSG00000029330	CDS1	107.807	-0.188631	0.185602	-1.01632	0.309477	0.608887
ENSMUSG00000058793	CDS2	713.678	-0.129242	0.150865	-0.85667	0.391628	0.686414
ENSMUSG00000039518	CDSN	2.47178	1.98948	0.912627	2.17995	0.0292615	0.135546
ENSMUSG00000006585	CDT1	4.76413	2.11757	0.661747	3.19998	0.00137439	0.0123113
ENSMUSG00000032803	CDV3	74.9789	-0.0234583	0.20132	-0.116522	0.907239	0.968772
ENSMUSG00000090389	CDV3-PS	0.237957	2.3794	2.19372	1.08464	0.278081
ENSMUSG00000024619	CDX1	0.00997815	0.986101	4.39338	0.224451	0.822406
ENSMUSG00000059288	CDYL	70.6811	-0.100847	0.336616	-0.299591	0.764489	0.912782
ENSMUSG00000031758	CDYL2	11.4293	-0.36384	0.456208	-0.79753	0.425143	0.714613
ENSMUSG00000074272	CEACAM1	5.23944	-0.0866098	0.488083	-0.177449	0.859156	0.950861
ENSMUSG00000054169	CEACAM10	0.0295891	1.28407	4.39169	0.292387	0.769991
ENSMUSG00000078795	CEACAM15	0.0131404	1.04006	4.39305	0.23675	0.812851
ENSMUSG00000014686	CEACAM16	0.770836	1.4925	1.43727	1.03843	0.299071
ENSMUSG00000030472	CEACAM18	0.152856	2.03724	3.44645	0.591114	0.554444
ENSMUSG00000049848	CEACAM19	0.0894085	1.59471	4.39025	0.363239	0.716427
ENSMUSG00000054385	CEACAM2	1.91139	1.04138	0.85302	1.22081	0.222157	0.510769
ENSMUSG00000053228	CEACAM3	0.557728	0.149808	1.62827	0.0920041	0.926695
ENSMUSG00000007209	CEACAM9	0.0290165	-0.00493538	4.38584	-0.0011253	0.999102
ENSMUSG00000108307	CEACAM-PS1	0.0422291	0.407954	4.38324	0.0930714	0.925847
ENSMUSG00000034957	CEBPA	18.7781	1.87805	0.464485	4.0433	5.27044e-05	0.000817889
ENSMUSG00000056501	CEBPB	12.7607	3.12676	0.5308	5.89065	3.8467e-09	1.79084e-07
ENSMUSG00000071637	CEBPD	22.0115	3.72064	0.4881	7.6227	2.48421e-14	2.9826e-12
ENSMUSG00000052435	CEBPE	0.0590321	1.5942	4.39025	0.363123	0.716513
ENSMUSG00000056216	CEBPG	35.0093	0.39428	0.288505	1.36663	0.171741	0.439469
ENSMUSG00000024081	CEBPZ	18.7211	-0.164537	0.35154	-0.468046	0.639752	0.851707
ENSMUSG00000062691	CEBPZOS	11.2011	-0.137216	0.381345	-0.359821	0.718981	0.891223
ENSMUSG00000071226	CECR2	17.1083	0.213653	0.317042	0.673894	0.500379	0.770997
ENSMUSG00000026818	CEL	0.405511	2.28733	1.80659	1.26611	0.205474
ENSMUSG00000023031	CELA1	4.77114	1.11142	0.614505	1.80864	0.0705066	0.248936
ENSMUSG00000058579	CELA2A	0.0228683	0.561781	4.38711	0.128053	0.898107
ENSMUSG00000005506	CELF1	211.479	-0.0303798	0.164353	-0.184845	0.853351	0.94851
ENSMUSG00000002107	CELF2	258.07	-0.494312	0.17289	-2.85911	0.00424831	0.0307608
ENSMUSG00000028137	CELF3	69.2866	-0.549479	0.21972	-2.50081	0.0123909	0.072108
ENSMUSG00000024268	CELF4	181.041	-0.495973	0.173077	-2.86563	0.00416184	0.0302886
ENSMUSG00000034818	CELF5	88.9536	-0.711997	0.234478	-3.03651	0.00239333	0.0194927
ENSMUSG00000032297	CELF6	19.0469	-0.144632	0.28817	-0.501897	0.61574	0.839024
ENSMUSG00000097881	CELRR	2.47198	-0.719548	0.921748	-0.780635	0.435017	0.722197
ENSMUSG00000016028	CELSR1	13.6693	0.0216601	0.35641	0.0607729	0.95154	0.986079
ENSMUSG00000068740	CELSR2	310.441	-0.750347	0.189634	-3.95683	7.59523e-05	0.00111163
ENSMUSG00000023473	CELSR3	167.815	0.20574	0.215977	0.952599	0.340793	0.638814
ENSMUSG00000052353	CEMIP	39.6706	-0.0315544	0.22226	-0.141971	0.887103	0.961011
ENSMUSG00000024754	CEMIP2	42.4971	0.700225	0.245192	2.85582	0.00429252	0.030972
ENSMUSG00000060240	CEND1	222.537	-0.180419	0.137223	-1.31479	0.188582	0.464597
ENSMUSG00000029177	CENPA	3.87202	1.63635	0.770158	2.1247	0.0336117	0.15007
ENSMUSG00000068267	CENPB	153.827	0.266568	0.175745	1.51679	0.129321	0.369496
ENSMUSG00000029253	CENPC1	19.7237	-0.075393	0.395407	-0.190672	0.848783	0.94712
ENSMUSG00000045328	CENPE	2.13489	2.37286	0.976752	2.42933	0.0151266	0.0834417
ENSMUSG00000026605	CENPF	2.70939	1.96987	1.00985	1.95065	0.0510986	0.200908
ENSMUSG00000045273	CENPH	0.388033	1.16195	2.17989	0.533032	0.594011
ENSMUSG00000031262	CENPI	0.788558	1.40479	1.26628	1.10938	0.267265
ENSMUSG00000064128	CENPJ	5.86452	1.44057	0.584924	2.46283	0.0137846	0.0781274
ENSMUSG00000021714	CENPK	0.804908	1.01459	1.37507	0.73785	0.460606
ENSMUSG00000026708	CENPL	1.50097	0.320846	0.977129	0.328356	0.742642	0.902109
ENSMUSG00000068101	CENPM	0.944915	1.69868	1.2581	1.3502	0.176953
ENSMUSG00000031756	CENPN	1.30041	0.612349	1.13707	0.538532	0.59021	0.825732
ENSMUSG00000020652	CENPO	11.9453	-0.106994	0.334907	-0.319474	0.749367	0.905505
ENSMUSG00000021391	CENPP	0.401338	0.277911	1.53874	0.180609	0.856674
ENSMUSG00000023919	CENPQ	2.94922	0.781826	0.698933	1.1186	0.263311	0.561818
ENSMUSG00000073705	CENPS	0.860273	1.16985	1.27391	0.91831	0.358456
ENSMUSG00000036672	CENPT	12.9907	-0.0878339	0.36761	-0.238933	0.811158	0.932321
ENSMUSG00000031629	CENPU	0.796825	0.28303	1.21288	0.233354	0.815487
ENSMUSG00000018509	CENPV	10.4134	0.0198919	0.395578	0.0502857	0.959895	0.989314
ENSMUSG00000075266	CENPW	2.1795	-0.728323	0.942841	-0.772477	0.439832	0.725258
ENSMUSG00000025144	CENPX	8.00253	0.570053	0.429089	1.32852	0.184006	0.457462
ENSMUSG00000039523	CEP104	47.7473	0.279568	0.240415	1.16286	0.244886	0.539729
ENSMUSG00000020728	CEP112	14.9331	-0.489204	0.482781	-1.0133	0.310915	0.610657
ENSMUSG00000085811	CEP112IT	2.86367	-0.311649	0.676324	-0.460798	0.644943	0.854254
ENSMUSG00000086761	CEP112OS1	0.104186	0.414685	3.92814	0.105568	0.915925
ENSMUSG00000048799	CEP120	58.5724	-0.0809206	0.177531	-0.455812	0.648525	0.855756
ENSMUSG00000040729	CEP126	12.2688	-0.404668	0.396493	-1.02062	0.307435	0.606522
ENSMUSG00000061533	CEP128	6.0673	0.424218	0.548688	0.77315	0.439434	0.725093
ENSMUSG00000039781	CEP131	17.8705	-0.420604	0.278517	-1.51016	0.131003	0.373035
ENSMUSG00000036403	CEP135	9.28778	-0.301072	0.38602	-0.779939	0.435427	0.722553
ENSMUSG00000068394	CEP152	5.55608	0.391074	0.572208	0.683447	0.494324	0.765895
ENSMUSG00000056919	CEP162	18.0289	-0.295027	0.402705	-0.732613	0.463795	0.743903
ENSMUSG00000043987	CEP164	37.1129	0.26923	0.246595	1.09179	0.274926	0.57366
ENSMUSG00000057335	CEP170	99.3354	-0.32268	0.242138	-1.33263	0.182654	0.455749
ENSMUSG00000072825	CEP170B	282.573	-0.292704	0.200712	-1.45833	0.144749	0.395754
ENSMUSG00000035790	CEP19	29.4228	-0.410436	0.305361	-1.3441	0.178915	0.4503
ENSMUSG00000024542	CEP192	19.7247	0.440903	0.396262	1.11265	0.265857	0.564549
ENSMUSG00000022677	CEP20	31.3041	-0.0492013	0.269157	-0.182798	0.854957	0.948881
ENSMUSG00000038241	CEP250	57.3809	0.0960627	0.267662	0.358896	0.719673	0.891663
ENSMUSG00000019971	CEP290	24.0368	-0.211433	0.412851	-0.512129	0.60856	0.834809
ENSMUSG00000046111	CEP295	28.9479	-0.860183	0.373136	-2.30528	0.021151	0.10667
ENSMUSG00000076433	CEP295NL	2.43895	0.663493	0.711419	0.932633	0.351009	0.648375
ENSMUSG00000033671	CEP350	135.069	-0.102491	0.179192	-0.571962	0.567348	0.811517
ENSMUSG00000029790	CEP41	5.66793	1.19856	0.577753	2.07452	0.0380313	0.163423
ENSMUSG00000069135	CEP43	14.8766	0.187377	0.307342	0.609671	0.54208	0.796274
ENSMUSG00000038215	CEP44	8.26665	0.110439	0.463702	0.238167	0.811751	0.932766
ENSMUSG00000024989	CEP55	0.525126	3.14344	2.61509	1.20204	0.229349
ENSMUSG00000031922	CEP57	9.32684	-0.00761039	0.433422	-0.0175588	0.985991	0.995503
ENSMUSG00000019813	CEP57L1	3.36754	-5.47313e-05	0.622124	-8.79749e-05	0.99993	1
ENSMUSG00000032534	CEP63	16.7112	-0.50196	0.329468	-1.52355	0.127621	0.366561
ENSMUSG00000044066	CEP68	41.1953	-0.0584172	0.198372	-0.294483	0.768389	0.914594
ENSMUSG00000056267	CEP70	10.7449	-0.451335	0.41004	-1.10071	0.271023	0.57017
ENSMUSG00000021572	CEP72	6.2365	0.265759	0.552545	0.480973	0.630536	0.847653
ENSMUSG00000073542	CEP76	20.3907	-0.0246017	0.313133	-0.0785665	0.937377	0.980175
ENSMUSG00000041491	CEP78	9.09612	0.152772	0.366525	0.416812	0.676816	0.869194
ENSMUSG00000020024	CEP83	20.6225	-0.322485	0.345733	-0.932756	0.350946	0.648323
ENSMUSG00000097164	CEP83OS	23.9727	0.0700736	0.264625	0.264803	0.791161	0.924768
ENSMUSG00000037443	CEP85	26.4491	1.26522	0.270443	4.67834	2.89208e-06	6.71521e-05
ENSMUSG00000038594	CEP85L	29.7741	-0.187332	0.299101	-0.626316	0.531108	0.789356
ENSMUSG00000023072	CEP89	15.3868	0.647926	0.347688	1.86353	0.0623884	0.229741
ENSMUSG00000018372	CEP95	9.70274	-0.480101	0.4212	-1.13984	0.254353	0.550509
ENSMUSG00000022604	CEP97	25.8437	-0.0645067	0.309248	-0.208592	0.834767	0.94192
ENSMUSG00000040774	CEPT1	47.4619	0.527677	0.268405	1.96598	0.0493012	0.195863
ENSMUSG00000039787	CERCAM	8.61968	1.06705	0.466691	2.28641	0.0222303	0.110608
ENSMUSG00000035891	CERK	128.348	0.195283	0.159881	1.22143	0.221923	0.510746
ENSMUSG00000075256	CERKL	2.68578	-0.404162	0.906169	-0.446012	0.655589	0.858585
ENSMUSG00000091475	CEROX1	23.251	-0.918723	0.25463	-3.60807	0.000308484	0.00359264
ENSMUSG00000087408	CERS1	70.9491	-0.0372457	0.255363	-0.145854	0.884037	0.960341
ENSMUSG00000015714	CERS2	70.4245	0.513327	0.177046	2.8994	0.00373874	0.0278325
ENSMUSG00000030510	CERS3	0.699128	-1.1059	1.48878	-0.742819	0.457591
ENSMUSG00000008206	CERS4	48.3868	-0.423764	0.174782	-2.42452	0.0153286	0.0842548
ENSMUSG00000023021	CERS5	36.4874	0.0711302	0.225808	0.315002	0.75276	0.907036
ENSMUSG00000027035	CERS6	83.8023	0.0911832	0.162914	0.559701	0.575683	0.81622
ENSMUSG00000021669	CERT1	72.8537	-0.113172	0.240878	-0.469831	0.638475	0.851285
ENSMUSG00000071047	CES1A	0.00975817	0	4.39478	0	1
ENSMUSG00000078964	CES1B	0.0131404	1.04006	4.39305	0.23675	0.812851
ENSMUSG00000056973	CES1D	0.139921	1.32749	3.71004	0.357809	0.720486
ENSMUSG00000031725	CES1F	0.0334163	1.04006	4.39305	0.23675	0.812851
ENSMUSG00000050097	CES2B	0.00997815	0.986101	4.39338	0.224451	0.822406
ENSMUSG00000061825	CES2C	0.0131404	1.04006	4.39305	0.23675	0.812851
ENSMUSG00000031886	CES2E	0.0194559	-0.00493513	4.38584	-0.00112524	0.999102
ENSMUSG00000031877	CES2G	0.217922	1.50663	2.11787	0.711389	0.476843
ENSMUSG00000060560	CES4A	0.0288984	1.27541	4.39174	0.290413	0.771501
ENSMUSG00000058019	CES5A	0.525143	1.49084	1.55954	0.955949	0.339098
ENSMUSG00000031347	CETN2	13.925	-0.230502	0.424369	-0.543165	0.587016	0.823471
ENSMUSG00000021537	CETN3	19.9306	-0.064297	0.365132	-0.176092	0.860221	0.951006
ENSMUSG00000045031	CETN4	3.91029	-0.0250101	0.634435	-0.0394211	0.968555	0.990832
ENSMUSG00000048794	CFAP100	3.63087	0.555077	0.638192	0.869765	0.384429	0.679757
ENSMUSG00000026649	CFAP126	1.97177	-0.22377	0.839376	-0.26659	0.789784	0.924247
ENSMUSG00000118506	CFAP141	0.643178	-1.89559	1.72711	-1.09755	0.2724
ENSMUSG00000038987	CFAP157	0.417016	0.958828	1.77882	0.539026	0.589869
ENSMUSG00000011154	CFAP161	0.727913	0.42223	1.29042	0.327203	0.743515
ENSMUSG00000031796	CFAP20	32.4392	-0.0106983	0.191928	-0.055741	0.955548	0.987911
ENSMUSG00000028294	CFAP206	1.69413	-0.0876216	0.872514	-0.100424	0.920007	0.973751
ENSMUSG00000021747	CFAP20DC	7.01917	-0.208534	0.406036	-0.513585	0.607542	0.834809
ENSMUSG00000036962	CFAP221	0.150388	0.320511	2.503	0.12805	0.898109
ENSMUSG00000027886	CFAP276	0.811185	-0.627403	1.58337	-0.396245	0.691924
ENSMUSG00000022972	CFAP298	10.1533	-0.17222	0.395565	-0.435378	0.663288	0.862461
ENSMUSG00000057816	CFAP299	0.323628	0.233366	2.25104	0.10367	0.917431
ENSMUSG00000053070	CFAP300	3.94308	-0.679437	0.714675	-0.950694	0.34176	0.639708
ENSMUSG00000020462	CFAP36	37.1746	-0.264568	0.340537	-0.776912	0.437211	0.723634
ENSMUSG00000020284	CFAP410	36.6642	0.500732	0.251351	1.99216	0.0463538	0.187879
ENSMUSG00000059482	CFAP418	19.8443	-0.0898813	0.293768	-0.30596	0.759635	0.910726
ENSMUSG00000044948	CFAP43	1.98485	0.679835	0.873779	0.778039	0.436546	0.723149
ENSMUSG00000071550	CFAP44	5.55743	-0.966184	0.500755	-1.92946	0.0536743	0.208359
ENSMUSG00000026546	CFAP45	3.21913	-0.0440429	0.756084	-0.0582513	0.953548	0.986863
ENSMUSG00000049571	CFAP46	5.91329	-0.30719	0.490096	-0.626795	0.530794	0.789205
ENSMUSG00000073077	CFAP47	4.15118	0.0736116	0.659769	0.111572	0.911163	0.970803
ENSMUSG00000020904	CFAP52	1.84569	0.131475	0.802317	0.163869	0.869834	0.953947
ENSMUSG00000035394	CFAP53	0.765934	-0.0704563	1.26848	-0.0555437	0.955705
ENSMUSG00000020014	CFAP54	14.7267	-0.644617	0.319013	-2.02066	0.0433149	0.179673
ENSMUSG00000028730	CFAP57	0.640737	-1.33649	1.52543	-0.876142	0.380953
ENSMUSG00000046585	CFAP58	0.232268	0.918918	2.08236	0.441287	0.659005
ENSMUSG00000037143	CFAP61	2.61139	-0.539638	0.736758	-0.73245	0.463894	0.743903
ENSMUSG00000047021	CFAP65	6.20484	-0.0230751	0.509118	-0.0453237	0.963849	0.990472
ENSMUSG00000040473	CFAP69	12.6619	-0.831005	0.397522	-2.09047	0.036576	0.158753
ENSMUSG00000039543	CFAP70	1.64755	0.338658	0.966452	0.350414	0.726028	0.894636
ENSMUSG00000094282	CFAP73	0.420049	1.69574	2.3316	0.727289	0.467049
ENSMUSG00000078490	CFAP74	16.2429	-0.650081	0.335795	-1.93595	0.052874	0.206079
ENSMUSG00000079502	CFAP77	0.626091	0.160874	1.64492	0.0978005	0.922091
ENSMUSG00000022805	CFAP91	1.03713	0.539635	1.13505	0.47543	0.634481
ENSMUSG00000033053	CFAP95	0.443937	1.22857	1.63065	0.753426	0.451194
ENSMUSG00000031631	CFAP97	20.9018	-0.321407	0.374141	-0.859054	0.390311	0.685408
ENSMUSG00000010841	CFAP97D1	0.0131404	1.04006	4.39305	0.23675	0.812851
ENSMUSG00000090336	CFAP97D2	1.13847	-1.39155	1.03947	-1.3387	0.180668	0.452443
ENSMUSG00000109572	CFAP99	0.661665	-0.661698	1.55339	-0.425971	0.670129
ENSMUSG00000090231	CFB	83.734	9.18396	1.22516	7.49612	6.57371e-14	7.3376e-12
ENSMUSG00000026124	CFC1	0.0131404	1.04006	4.39305	0.23675	0.812851
ENSMUSG00000061780	CFD	0.0287541	0.979927	4.39342	0.223044	0.823501
ENSMUSG00000031954	CFDP1	24.2052	-0.183055	0.373643	-0.489918	0.624192	0.843654
ENSMUSG00000026365	CFH	37.6075	0.32532	0.33265	0.977966	0.328091	0.627951
ENSMUSG00000033898	CFHR2	0.050092	0	4.39478	0	1
ENSMUSG00000058952	CFI	0.0295891	1.28407	4.39169	0.292387	0.769991
ENSMUSG00000056201	CFL1	501.765	0.229397	0.122125	1.87839	0.0603282	0.224823
ENSMUSG00000062929	CFL2	56.9421	0.0888864	0.211114	0.421034	0.67373	0.867576
ENSMUSG00000026031	CFLAR	53.5197	1.55635	0.369416	4.21299	2.52014e-05	0.000435188
ENSMUSG00000001128	CFP	5.89174	0.644951	0.562601	1.14637	0.25164	0.547451
ENSMUSG00000041301	CFTR	1.11588	-0.0529707	1.08315	-0.0489044	0.960995	0.989662
ENSMUSG00000028298	CGA	0.482529	0.733718	1.92522	0.38111	0.703122
ENSMUSG00000032344	CGAS	1.67108	2.81496	1.08714	2.58932	0.00961655	0.0593752
ENSMUSG00000054604	CGGBP1	55.0795	0.0846046	0.217214	0.3895	0.696907	0.879331
ENSMUSG00000068876	CGN	7.2368	-0.269401	0.519806	-0.518272	0.604269	0.833073
ENSMUSG00000032232	CGNL1	45.4441	-0.213721	0.275746	-0.775065	0.438301	0.724046
ENSMUSG00000029161	CGREF1	9.10253	-0.191516	0.41754	-0.458676	0.646467	0.854922
ENSMUSG00000055128	CGRRF1	18.7261	-0.128369	0.292465	-0.43892	0.660719	0.861197
ENSMUSG00000050370	CH25H	13.4348	7.37388	0.956691	7.7077	1.2811e-14	1.63706e-12
ENSMUSG00000027313	CHAC1	14.0202	1.56273	0.590905	2.64464	0.00817782	0.0522235
ENSMUSG00000020309	CHAC2	6.14027	-1.21937	0.541026	-2.25381	0.0242081	0.117699
ENSMUSG00000039084	CHAD	0.478614	0.791564	1.33086	0.594777	0.551992
ENSMUSG00000063765	CHADL	12.9916	-0.323056	0.35344	-0.914033	0.360699	0.657621
ENSMUSG00000106783	CHAER1	0.0633206	0.961711	4.38499	0.219319	0.826402
ENSMUSG00000002835	CHAF1A	7.26589	0.78984	0.477149	1.65533	0.0978574	0.307948
ENSMUSG00000022945	CHAF1B	2.27006	4.15396	1.25297	3.3153	0.000915443	0.00888076
ENSMUSG00000047710	CHAMP1	41.3543	-0.344172	0.176382	-1.95129	0.0510223	0.200714
ENSMUSG00000101970	CHASERR	22.6599	-0.0172485	0.314551	-0.0548352	0.95627	0.988217
ENSMUSG00000021919	CHAT	4.37615	-0.0788229	0.541477	-0.14557	0.884261	0.960459
ENSMUSG00000063787	CHCHD1	20.751	0.460797	0.288268	1.5985	0.109932	0.331745
ENSMUSG00000049422	CHCHD10	155.823	-0.134037	0.196691	-0.681463	0.495579	0.76662
ENSMUSG00000070493	CHCHD2	223.858	-0.071821	0.197152	-0.364292	0.71564	0.889522
ENSMUSG00000034173	CHCHD2L	5.06331	0.17838	0.505167	0.353112	0.724005	0.893236
ENSMUSG00000053768	CHCHD3	36.8326	-0.0815885	0.251601	-0.324278	0.745728	0.903104
ENSMUSG00000034203	CHCHD4	25.2674	0.0298438	0.265145	0.112556	0.910382	0.970423
ENSMUSG00000037938	CHCHD5	7.77556	0.791084	0.442253	1.78876	0.0736539	0.256143
ENSMUSG00000030086	CHCHD6	27.5467	-0.308798	0.247188	-1.24924	0.211576	0.496617
ENSMUSG00000042198	CHCHD7	10.8287	-0.131743	0.353468	-0.372715	0.709361	0.885637
ENSMUSG00000018479	CHCT1	0.0827481	-0.0426695	4.3781	-0.00974613	0.992224
ENSMUSG00000023852	CHD1	29.0359	0.171065	0.336515	0.508344	0.611212	0.836113
ENSMUSG00000028089	CHD1L	10.2706	0.716617	0.420681	1.70347	0.0884802	0.288747
ENSMUSG00000078671	CHD2	108.935	0.0461543	0.174424	0.264611	0.791309	0.924787
ENSMUSG00000018474	CHD3	399.325	-0.867094	0.180807	-4.7957	1.62111e-06	4.05365e-05
ENSMUSG00000063870	CHD4	286.59	0.29166	0.117564	2.48087	0.0131062	0.075394
ENSMUSG00000005045	CHD5	274.915	-0.571297	0.179457	-3.18347	0.00145522	0.0129199
ENSMUSG00000057133	CHD6	171.447	-0.405089	0.173723	-2.33181	0.0197107	0.101348
ENSMUSG00000041235	CHD7	105.126	0.415555	0.277696	1.49644	0.13454	0.379089
ENSMUSG00000053754	CHD8	171.92	0.079039	0.109026	0.724953	0.468481	0.746965
ENSMUSG00000056608	CHD9	202.221	0.0731412	0.138445	0.528305	0.597288	0.829337
ENSMUSG00000015970	CHDH	15.1338	-0.0713427	0.411397	-0.173416	0.862325	0.951549
ENSMUSG00000032113	CHEK1	1.08304	-0.375346	1.05359	-0.356255	0.72165	0.892277
ENSMUSG00000029521	CHEK2	0.944354	1.11662	1.15564	0.966237	0.333926
ENSMUSG00000052488	CHERP	42.2464	0.277811	0.250714	1.10808	0.267827	0.56712
ENSMUSG00000014668	CHFR	32.8356	0.240924	0.206933	1.16426	0.244319	0.539216
ENSMUSG00000021194	CHGA	122.291	0.0481662	0.230494	0.20897	0.834472	0.94171
ENSMUSG00000027350	CHGB	181.102	0.0549783	0.292236	0.18813	0.850775	0.947812
ENSMUSG00000062778	CHIA1	0.720347	0.818974	1.27617	0.641742	0.52104
ENSMUSG00000031327	CHIC1	37.1187	0.0803565	0.308079	0.26083	0.794223	0.925551
ENSMUSG00000029229	CHIC2	23.7928	0.247999	0.265369	0.934546	0.350022	0.647714
ENSMUSG00000025512	CHID1	89.2167	-0.159091	0.201529	-0.78942	0.429866	0.718085
ENSMUSG00000064246	CHIL1	16.5198	0.835251	0.498208	1.67651	0.0936385	0.299337
ENSMUSG00000040809	CHIL3	15.0945	8.2175	1.09026	7.53718	4.80233e-14	5.5614e-12
ENSMUSG00000043873	CHIL5	0.955553	-0.763156	1.24776	-0.611621	0.540789
ENSMUSG00000026450	CHIT1	0.0347061	0.0748302	4.3809	0.017081	0.986372
ENSMUSG00000024843	CHKA	72.6997	-0.000456039	0.194052	-0.00235009	0.998125	0.999581
ENSMUSG00000022617	CHKB	19.4056	0.373988	0.269591	1.38724	0.165367	0.429442
ENSMUSG00000030077	CHL1	142.833	-0.332923	0.280583	-1.18654	0.235409	0.527755
ENSMUSG00000025531	CHM	41.8092	-0.21578	0.328182	-0.657502	0.510858	0.778364
ENSMUSG00000078185	CHML	13.6008	-0.686069	0.382482	-1.79373	0.0728563	0.254229
ENSMUSG00000000743	CHMP1A	91.3224	0.29781	0.19814	1.50302	0.132833	0.376035
ENSMUSG00000109901	CHMP1B	17.9878	0.438371	0.390352	1.12301	0.261431	0.55957
ENSMUSG00000031242	CHMP1B2	34.6932	-0.24277	0.284784	-0.852471	0.393953	0.688313
ENSMUSG00000033916	CHMP2A	47.4591	0.402994	0.267124	1.50864	0.131391	0.373568
ENSMUSG00000004843	CHMP2B	25.9816	-0.216976	0.280772	-0.772784	0.43965	0.725145
ENSMUSG00000053119	CHMP3	77.3274	-0.185183	0.182535	-1.0145	0.310342	0.610115
ENSMUSG00000038467	CHMP4B	148.948	0.937717	0.144458	6.49129	8.51032e-11	5.34535e-09
ENSMUSG00000027536	CHMP4C	2.24226	-0.0961618	0.872199	-0.110252	0.912209	0.971287
ENSMUSG00000028419	CHMP5	44.6549	-0.0187505	0.225201	-0.0832613	0.933644	0.978865
ENSMUSG00000025371	CHMP6	26.8091	0.371916	0.263038	1.41392	0.157384	0.416656
ENSMUSG00000034190	CHMP7	97.2043	0.027098	0.167421	0.161855	0.87142	0.953947
ENSMUSG00000056486	CHN1	349.274	-0.783417	0.213307	-3.67272	0.000239978	0.00293126
ENSMUSG00000085838	CHN1OS1	24.9801	-1.62365	0.504433	-3.21876	0.00128746	0.0117252
ENSMUSG00000086544	CHN1OS3	4.48592	0.223633	0.633442	0.353044	0.724056	0.893236
ENSMUSG00000004633	CHN2	103.541	-0.340291	0.210916	-1.6134	0.106657	0.32547
ENSMUSG00000022860	CHODL	1.3394	-0.511733	1.05381	-0.485601	0.62725	0.845556
ENSMUSG00000001774	CHORDC1	42.0331	-0.727692	0.260711	-2.79118	0.00525156	0.0366502
ENSMUSG00000014077	CHP1	120.323	-0.173163	0.1708	-1.01384	0.310661	0.610362
ENSMUSG00000030865	CHP2	0.712663	-0.444885	1.36774	-0.325271	0.744976
ENSMUSG00000032997	CHPF	83.5042	0.0481359	0.219689	0.219109	0.826565	0.938387
ENSMUSG00000038181	CHPF2	104.54	0.567563	0.234643	2.41883	0.0155704	0.0852299
ENSMUSG00000060002	CHPT1	38.7349	-0.688092	0.248214	-2.77218	0.0055683	0.0384838
ENSMUSG00000068391	CHRAC1	8.78827	0.697232	0.456506	1.52732	0.126681	0.364937
ENSMUSG00000006958	CHRD	25.8735	0.0242231	0.279388	0.0867006	0.93091	0.978268
ENSMUSG00000031283	CHRDL1	9.13232	0.294639	0.601992	0.48944	0.62453	0.843907
ENSMUSG00000030732	CHRDL2	0.360225	-0.435741	2.13612	-0.203987	0.838363
ENSMUSG00000032773	CHRM1	104.931	-0.708987	0.238975	-2.96678	0.00300936	0.0234682
ENSMUSG00000045613	CHRM2	21.6917	-0.238677	0.27729	-0.860747	0.389377	0.684489
ENSMUSG00000046159	CHRM3	39.3086	-0.829008	0.252125	-3.28809	0.00100871	0.00963418
ENSMUSG00000040495	CHRM4	15.9998	-0.250487	0.422564	-0.592779	0.553329	0.802491
ENSMUSG00000074939	CHRM5	0.689181	-0.842866	1.21823	-0.691877	0.489014
ENSMUSG00000027107	CHRNA1	0.376054	0.891704	1.60607	0.555208	0.578753
ENSMUSG00000066279	CHRNA10	0.384077	1.08749	1.89635	0.573463	0.566331
ENSMUSG00000086382	CHRNA1OS	1.10127	-0.484088	0.993435	-0.487287	0.626055	0.844693
ENSMUSG00000022041	CHRNA2	2.27626	0.698005	0.790598	0.882882	0.3773	0.672988
ENSMUSG00000032303	CHRNA3	1.74978	0.355528	0.915265	0.388443	0.697688	0.879518
ENSMUSG00000027577	CHRNA4	54.0069	0.298954	0.276299	1.082	0.279254	0.578004
ENSMUSG00000035594	CHRNA5	1.30707	-0.295378	0.931515	-0.317095	0.751172	0.906504
ENSMUSG00000031491	CHRNA6	2.69462	-0.527134	0.750111	-0.702741	0.482217	0.757683
ENSMUSG00000030525	CHRNA7	10.9684	-0.758239	0.400503	-1.89322	0.0583289	0.219849
ENSMUSG00000029205	CHRNA9	0.0262808	1.23786	4.39193	0.281848	0.77806
ENSMUSG00000041189	CHRNB1	2.07495	0.204642	0.790199	0.258975	0.795654	0.926059
ENSMUSG00000027950	CHRNB2	100.69	-0.133966	0.175583	-0.762978	0.445476	0.729301
ENSMUSG00000031492	CHRNB3	0.771453	-0.691571	1.25245	-0.552176	0.580828
ENSMUSG00000035200	CHRNB4	1.25944	-0.336289	1.03944	-0.323529	0.746295	0.903384
ENSMUSG00000026251	CHRND	0.0687518	1.53337	4.39051	0.349246	0.726905
ENSMUSG00000014609	CHRNE	0.0289935	0.662572	4.38652	0.151047	0.879938
ENSMUSG00000026253	CHRNG	0.578813	-0.134493	1.89399	-0.0710106	0.943389
ENSMUSG00000027221	CHST1	116.897	-0.392481	0.212287	-1.84882	0.0644835	0.235186
ENSMUSG00000026080	CHST10	68.2096	-0.456292	0.167178	-2.72939	0.00634519	0.0427239
ENSMUSG00000034612	CHST11	61.9429	0.196469	0.194043	1.0125	0.311298	0.610828
ENSMUSG00000036599	CHST12	13.5827	0.114778	0.321967	0.356491	0.721473	0.892277
ENSMUSG00000056643	CHST13	0.0341404	1.04006	4.39305	0.23675	0.812851
ENSMUSG00000074916	CHST14	5.13803	0.593013	0.575754	1.02998	0.303021	0.602299
ENSMUSG00000030930	CHST15	53.9477	0.146183	0.207817	0.703419	0.481795	0.757379
ENSMUSG00000033350	CHST2	98.7316	0.090683	0.212393	0.426958	0.66941	0.864777
ENSMUSG00000057337	CHST3	5.36766	0.612246	0.522682	1.17135	0.241456	0.536187
ENSMUSG00000035930	CHST4	0.0419135	1.15098	4.39241	0.262039	0.793291
ENSMUSG00000031952	CHST5	0.905715	1.47235	1.35245	1.08866	0.276306
ENSMUSG00000037347	CHST7	1.11552	0.550152	1.13241	0.485824	0.627092	0.845538
ENSMUSG00000060402	CHST8	13.9541	-0.217944	0.420495	-0.518303	0.604247	0.833073
ENSMUSG00000047161	CHST9	1.00448	0.794127	1.15508	0.68751	0.491761
ENSMUSG00000032640	CHSY1	30.129	0.500976	0.285843	1.75263	0.079666	0.269515
ENSMUSG00000058152	CHSY3	23.024	-1.20183	0.332725	-3.61207	0.000303759	0.00354207
ENSMUSG00000019214	CHTF18	2.92219	0.383187	0.706391	0.542457	0.587503	0.823854
ENSMUSG00000046691	CHTF8	58.1247	-0.130603	0.794562	-0.164372	0.869439	0.953947
ENSMUSG00000025199	CHUK	31.5424	0.0678201	0.245074	0.276733	0.781985	0.920371
ENSMUSG00000090258	CHURC1	16.1967	0.356053	0.331742	1.07328	0.283145	0.581769
ENSMUSG00000003662	CIAO1	43.4728	0.38731	0.192061	2.0166	0.0437374	0.180976
ENSMUSG00000032381	CIAO2A	14.8076	0.638919	0.343336	1.86092	0.062756	0.230624
ENSMUSG00000031879	CIAO2B	13.7855	0.23756	0.301333	0.788364	0.430484	0.718598
ENSMUSG00000002280	CIAO3	35.9887	0.0576807	0.22905	0.251825	0.801176	0.927899
ENSMUSG00000031781	CIAPIN1	49.5497	0.127256	0.178759	0.711883	0.476537	0.752716
ENSMUSG00000038550	CIART	11.6976	1.00203	0.436998	2.29297	0.0218495	0.109271
ENSMUSG00000030538	CIB1	12.8536	0.817461	0.313369	2.60862	0.00909079	0.0568873
ENSMUSG00000037493	CIB2	12.5141	-0.837812	0.395852	-2.11648	0.0343041	0.152281
ENSMUSG00000074240	CIB3	0.146925	1.89771	3.56221	0.532733	0.594218
ENSMUSG00000028218	CIBAR1	24.4116	-0.317515	0.316277	-1.00391	0.315421	0.615074
ENSMUSG00000042269	CIBAR2	0.826449	0.0515607	1.28999	0.03997	0.968117
ENSMUSG00000005442	CIC	202.768	0.225514	0.242031	0.931756	0.351463	0.648825
ENSMUSG00000024526	CIDEA	2.10585	0.392345	0.756552	0.518597	0.604042	0.833073
ENSMUSG00000022219	CIDEB	0.784509	-1.82535	1.1477	-1.59043	0.111737
ENSMUSG00000030278	CIDEC	0.00997815	0.986101	4.39338	0.224451	0.822406
ENSMUSG00000022504	CIITA	22.9742	2.09051	0.448254	4.66368	3.10604e-06	7.102e-05
ENSMUSG00000009828	CILK1	29.4554	0.209802	0.229172	0.915479	0.35994	0.657027
ENSMUSG00000042254	CILP	0.433526	0.629251	1.67539	0.375584	0.707226
ENSMUSG00000044006	CILP2	1.92064	1.36645	1.02516	1.33291	0.182562	0.455582
ENSMUSG00000021276	CINP	28.2281	-0.0850597	0.22323	-0.38104	0.703173	0.882789
ENSMUSG00000033031	CIP2A	2.53045	0.552808	0.899188	0.614786	0.538696	0.794393
ENSMUSG00000034157	CIPC	96.8237	0.000905935	0.140052	0.00646856	0.994839	0.998086
ENSMUSG00000041777	CIR1	12.1979	-0.411558	0.386185	-1.0657	0.286558	0.585751
ENSMUSG00000045193	CIRBP	45.0203	0.635718	0.230999	2.75203	0.00592262	0.0404349
ENSMUSG00000114865	CIROP	0.152256	1.10284	2.72019	0.405428	0.685163
ENSMUSG00000037710	CISD1	60.8021	-0.463111	0.270727	-1.71062	0.087151	0.286113
ENSMUSG00000028165	CISD2	30.7461	-0.381978	0.334137	-1.14318	0.252965	0.548722
ENSMUSG00000078695	CISD3	14.1769	-0.174299	0.372472	-0.467951	0.63982	0.851729
ENSMUSG00000032578	CISH	9.83046	1.2681	0.495847	2.55743	0.0105448	0.0636226
ENSMUSG00000029516	CIT	148.216	-0.457239	0.219963	-2.07871	0.0376438	0.161995
ENSMUSG00000051159	CITED1	2.56961	-0.458554	0.705689	-0.649796	0.515824	0.780996
ENSMUSG00000039910	CITED2	29.3236	0.657827	0.251704	2.6135	0.00896208	0.0562529
ENSMUSG00000070803	CITED4	3.8	-0.0252335	0.651138	-0.0387529	0.969087	0.990966
ENSMUSG00000039205	CIZ1	55.4807	0.414965	0.211952	1.95783	0.0502505	0.198413
ENSMUSG00000117422	CJ186046RIK	0.115944	1.2798	2.95587	0.432969	0.665038
ENSMUSG00000028813	CK137956	0.274384	-0.322485	1.86412	-0.172996	0.862654
ENSMUSG00000037725	CKAP2	1.83167	2.56896	1.19809	2.14421	0.0320158	0.145113
ENSMUSG00000048327	CKAP2L	1.28221	3.05599	1.41142	2.16519	0.0303734	0.13927
ENSMUSG00000046841	CKAP4	24.9373	0.294892	0.286755	1.02838	0.303773	0.603023
ENSMUSG00000040549	CKAP5	148.535	-0.30242	0.256423	-1.17938	0.238248	0.531612
ENSMUSG00000001270	CKB	1127.03	-0.143753	0.191469	-0.750788	0.45278	0.734638
ENSMUSG00000106327	CKB-PS2	0.024728	-0.13345	4.3823	-0.0304521	0.975706
ENSMUSG00000054400	CKLF	4.35925	-0.0276515	0.645816	-0.0428164	0.965848	0.990587
ENSMUSG00000030399	CKM	0.547635	1.54085	1.43703	1.07225	0.28361
ENSMUSG00000000308	CKMT1	171.44	-0.348328	0.171921	-2.02609	0.0427556	0.177787
ENSMUSG00000021622	CKMT2	0.144965	1.34152	4.26756	0.314352	0.753254
ENSMUSG00000028044	CKS1B	1.88968	1.78056	0.946871	1.88047	0.0600446	0.224147
ENSMUSG00000062248	CKS2	1.6427	1.24258	0.938153	1.3245	0.185337	0.459474
ENSMUSG00000033392	CLASP2	288.443	-0.701264	0.13792	-5.08458	3.68433e-07	1.06667e-05
ENSMUSG00000061028	CLASRP	46.022	0.060403	0.213605	0.282779	0.777346	0.918278
ENSMUSG00000037594	CLBA1	9.4101	0.316126	0.398427	0.793437	0.427524	0.716626
ENSMUSG00000028255	CLCA1	0.00963279	0.979927	4.39342	0.223044	0.823501
ENSMUSG00000056025	CLCA3A1	1.01215	0.313215	1.28084	0.244538	0.806814
ENSMUSG00000028262	CLCA3A2	0.123615	-0.410072	3.22737	-0.127061	0.898892
ENSMUSG00000074195	CLCA4B	0.087008	1.34389	4.39139	0.306029	0.759583
ENSMUSG00000027884	CLCC1	20.976	0.501172	0.292729	1.71207	0.0868846	0.285505
ENSMUSG00000040663	CLCF1	4.9864	3.15381	0.815635	3.86669	0.000110323	0.00153467
ENSMUSG00000029862	CLCN1	4.82573	0.644545	0.629504	1.02389	0.305886	0.604865
ENSMUSG00000022843	CLCN2	50.6366	-0.051359	0.203394	-0.25251	0.800647	0.927899
ENSMUSG00000004319	CLCN3	182.736	-0.511073	0.160831	-3.17769	0.00148451	0.0131359
ENSMUSG00000000605	CLCN4	148.372	-0.438549	0.160969	-2.72443	0.00644135	0.0431808
ENSMUSG00000004317	CLCN5	31.6753	0.0249513	0.256	0.0974663	0.922356	0.974217
ENSMUSG00000029016	CLCN6	118.79	0.128274	0.153759	0.834256	0.404137	0.697151
ENSMUSG00000036636	CLCN7	84.9471	0.959976	0.207817	4.61934	3.84969e-06	8.62526e-05
ENSMUSG00000033770	CLCNKA	0.0199563	1.15098	4.39241	0.262039	0.793292
ENSMUSG00000006216	CLCNKB	0.00963279	0.979927	4.39342	0.223044	0.823501
ENSMUSG00000022512	CLDN1	3.71546	0.806948	0.719506	1.12153	0.262062	0.560387
ENSMUSG00000022132	CLDN10	14.7153	-1.07014	0.374278	-2.85922	0.00424688	0.0307608
ENSMUSG00000037625	CLDN11	150.94	0.811488	0.193298	4.19812	2.69142e-05	0.000460473
ENSMUSG00000046798	CLDN12	50.047	0.0349274	0.164733	0.212024	0.832088	0.940968
ENSMUSG00000008843	CLDN13	0.0191934	0.979927	4.39342	0.223044	0.823501
ENSMUSG00000047109	CLDN14	1.843	0.86006	0.943397	0.911662	0.361947	0.658598
ENSMUSG00000001739	CLDN15	0.431456	-0.0331055	1.71653	-0.0192863	0.984613
ENSMUSG00000032473	CLDN18	0.0199563	1.15098	4.39241	0.262039	0.793292
ENSMUSG00000066058	CLDN19	1.40195	1.13119	1.03193	1.09619	0.272997	0.572142
ENSMUSG00000047230	CLDN2	2.83199	-0.586751	0.791266	-0.741534	0.45837	0.739007
ENSMUSG00000091530	CLDN20	0.0728652	1.19059	4.36343	0.272856	0.784964
ENSMUSG00000055976	CLDN23	0.458123	0.884884	1.72238	0.513758	0.607421
ENSMUSG00000070473	CLDN3	0.0727897	0.396364	3.77765	0.104924	0.916436
ENSMUSG00000057402	CLDN34B2	0.0114394	0	4.39478	0	1
ENSMUSG00000079450	CLDN34C1	2.33141	-0.415143	0.743378	-0.558454	0.576534	0.816525
ENSMUSG00000095474	CLDN34C2	0.153387	1.33952	4.17174	0.321094	0.748139
ENSMUSG00000041378	CLDN5	35.8523	0.381855	0.29176	1.3088	0.190603	0.467865
ENSMUSG00000023906	CLDN6	0.0317153	0	4.39478	0	1
ENSMUSG00000018569	CLDN7	0.142339	0.990076	3.61585	0.273816	0.784226
ENSMUSG00000050520	CLDN8	0.0191934	0.979927	4.39342	0.223044	0.823501
ENSMUSG00000066720	CLDN9	0.234123	1.27067	2.91108	0.436495	0.662478
ENSMUSG00000022744	CLDND1	30.6078	-0.23684	0.251185	-0.942888	0.345738	0.644137
ENSMUSG00000000318	CLEC10A	1.52694	1.86016	1.08279	1.71793	0.0858095	0.282862
ENSMUSG00000004473	CLEC11A	3.20313	-0.0952982	0.719772	-0.132401	0.894667	0.964152
ENSMUSG00000053063	CLEC12A	6.90152	4.82369	1.2531	3.84942	0.000118399	0.00162427
ENSMUSG00000030158	CLEC12B	0.0231185	1.19551	4.39216	0.272191	0.785475
ENSMUSG00000045930	CLEC14A	4.8736	1.57472	0.654266	2.40686	0.0160905	0.0872014
ENSMUSG00000068663	CLEC16A	114.267	-0.19718	0.169255	-1.16499	0.244023	0.538874
ENSMUSG00000033633	CLEC18A	2.0499	0.0777041	0.825362	0.0941454	0.924994	0.97537
ENSMUSG00000033082	CLEC1A	1.19222	1.25849	1.10799	1.13583	0.256028	0.552391
ENSMUSG00000030159	CLEC1B	0.117106	1.18811	3.28481	0.361698	0.717578
ENSMUSG00000030157	CLEC2D	46.5052	2.85108	0.367407	7.75999	8.4938e-15	1.12415e-12
ENSMUSG00000030155	CLEC2E	0.0131404	1.04006	4.39305	0.23675	0.812851
ENSMUSG00000089728	CLEC2F	0.218657	1.31803	2.87377	0.45864	0.646493
ENSMUSG00000000248	CLEC2G	0.0292437	1.27975	4.39171	0.291402	0.770744
ENSMUSG00000030364	CLEC2H	0.0305757	0	4.39478	0	1
ENSMUSG00000030365	CLEC2I	0.634078	3.04231	2.1082	1.44308	0.148997
ENSMUSG00000079598	CLEC2L	48.9402	-0.413661	0.286498	-1.44385	0.148781	0.402019
ENSMUSG00000025784	CLEC3B	1.32784	-1.44109	0.930859	-1.54813	0.121592	0.354521
ENSMUSG00000049037	CLEC4A1	2.94214	3.96047	1.01257	3.91128	9.18066e-05	0.00131155
ENSMUSG00000030148	CLEC4A2	0.906882	1.92076	1.17393	1.63618	0.101802
ENSMUSG00000043832	CLEC4A3	2.0383	4.36589	1.18385	3.68787	0.000226136	0.00278642
ENSMUSG00000030144	CLEC4D	1.93914	4.99195	1.26576	3.94382	8.01938e-05	0.00116625
ENSMUSG00000030142	CLEC4E	3.35155	5.88187	1.16615	5.04385	4.56257e-07	1.28675e-05
ENSMUSG00000074491	CLEC4G	0.0327513	1.32234	4.3915	0.301113	0.763328
ENSMUSG00000023349	CLEC4N	0.514279	2.00995	1.66507	1.20713	0.227383
ENSMUSG00000029915	CLEC5A	3.5082	1.91674	0.883628	2.16917	0.0300694	0.13816
ENSMUSG00000079293	CLEC7A	8.03782	3.70737	1.47116	2.52002	0.0117347	0.069092
ENSMUSG00000046080	CLEC9A	1.04528	1.9384	1.28895	1.50386	0.132618
ENSMUSG00000002190	CLGN	7.48101	-0.900977	0.421573	-2.13718	0.0325836	0.146932
ENSMUSG00000020461	CLHC1	0.310753	1.45446	3.03377	0.479422	0.631638
ENSMUSG00000007041	CLIC1	39.2406	2.71567	0.304813	8.90929	5.13593e-19	1.34033e-16
ENSMUSG00000015093	CLIC3	1.82288	0.555234	0.933725	0.594645	0.552081	0.801805
ENSMUSG00000037242	CLIC4	191.072	1.58689	0.194011	8.17939	2.85295e-16	4.94041e-14
ENSMUSG00000023959	CLIC5	11.359	1.71548	0.413837	4.1453	3.39367e-05	0.000565589
ENSMUSG00000022949	CLIC6	17.4303	-1.10221	0.303604	-3.63042	0.000282958	0.00333307
ENSMUSG00000006169	CLINT1	52.3974	0.0927478	0.202646	0.457684	0.647179	0.854922
ENSMUSG00000049550	CLIP1	139.155	-0.123116	0.18933	-0.650274	0.515515	0.78078
ENSMUSG00000063146	CLIP2	185.854	0.539289	0.247077	2.18267	0.0290599	0.134916
ENSMUSG00000013921	CLIP3	278.678	-0.0810804	0.233945	-0.346578	0.728908	0.896392
ENSMUSG00000024059	CLIP4	41.4769	-0.246738	0.205688	-1.19957	0.230306	0.522237
ENSMUSG00000026034	CLK1	70.4229	0.0922654	0.258693	0.35666	0.721347	0.89223
ENSMUSG00000068917	CLK2	31.8217	0.0991866	0.259794	0.381789	0.702618	0.882789
ENSMUSG00000032316	CLK3	76.0819	0.375746	0.172743	2.17517	0.0296172	0.136621
ENSMUSG00000020385	CLK4	36.1443	0.139841	0.297384	0.470238	0.638185	0.85102
ENSMUSG00000021097	CLMN	130.884	-0.19623	0.174992	-1.12136	0.262133	0.560414
ENSMUSG00000032024	CLMP	20.648	-0.454334	0.2466	-1.84239	0.065418	0.236797
ENSMUSG00000030720	CLN3	17.0941	1.29143	0.325983	3.96165	7.44333e-05	0.00109112
ENSMUSG00000022125	CLN5	17.9347	0.744237	0.347922	2.13909	0.0324282	0.14648
ENSMUSG00000032245	CLN6	10.9708	0.827368	0.499664	1.65585	0.0977525	0.307843
ENSMUSG00000026317	CLN8	45.0717	0.611863	0.226346	2.70322	0.0068672	0.0454437
ENSMUSG00000039315	CLNK	0.0686879	1.02499	4.3847	0.233765	0.815168
ENSMUSG00000079528	CLNKOS	0.0613392	0.299545	4.38884	0.0682514	0.945586
ENSMUSG00000025439	CLNS1A	52.2573	-0.0732838	0.195697	-0.374475	0.708051	0.884877
ENSMUSG00000029238	CLOCK	106.293	-0.358844	0.286769	-1.25133	0.210813	0.495767
ENSMUSG00000027079	CLP1	7.75452	0.297966	0.495591	0.601234	0.547684	0.799877
ENSMUSG00000001829	CLPB	55.5526	-0.184504	0.182288	-1.01215	0.311464	0.610959
ENSMUSG00000002660	CLPP	33.6043	0.526474	0.249711	2.10833	0.0350026	0.154273
ENSMUSG00000024225	CLPS	0.0462371	1.47218	4.39078	0.335288	0.737408
ENSMUSG00000002981	CLPTM1	187.522	0.266597	0.174993	1.52347	0.127641	0.366561
ENSMUSG00000021610	CLPTM1L	84.1834	0.267609	0.148505	1.80202	0.0715421	0.251456
ENSMUSG00000015357	CLPX	24.9428	-0.354182	0.251061	-1.41074	0.158321	0.418121
ENSMUSG00000043850	CLRN1	0.459505	0.0988166	1.3623	0.0725363	0.942175
ENSMUSG00000049530	CLRN2	0.252097	0	4.32737	0	1
ENSMUSG00000050866	CLRN3	0.00963279	0.979927	4.39342	0.223044	0.823501
ENSMUSG00000042489	CLSPN	1.73579	0.751593	1.10162	0.682261	0.495074	0.766106
ENSMUSG00000039953	CLSTN1	1050.07	-0.428967	0.185958	-2.30679	0.0210663	0.10633
ENSMUSG00000032452	CLSTN2	90.4583	-0.482654	0.139338	-3.46392	0.000532371	0.00569348
ENSMUSG00000008153	CLSTN3	488.014	-0.146292	0.220039	-0.664849	0.506147	0.774716
ENSMUSG00000028478	CLTA	115.704	0.0966545	0.125599	0.76955	0.441567	0.726625
ENSMUSG00000047547	CLTB	175.619	0.508561	0.170766	2.97812	0.00290026	0.02279
ENSMUSG00000047126	CLTC	788.038	-0.454521	0.140373	-3.23796	0.0012039	0.0111702
ENSMUSG00000015401	CLTRN	0.181376	-0.15542	3.42983	-0.0453141	0.963857
ENSMUSG00000022037	CLU	612.066	0.357641	0.173837	2.05734	0.0396537	0.168182
ENSMUSG00000014232	CLUAP1	15.8146	-0.104537	0.406269	-0.25731	0.796939	0.926844
ENSMUSG00000020741	CLUH	135.24	0.286813	0.195726	1.46538	0.142817	0.392518
ENSMUSG00000041216	CLVS1	45.4125	-0.396667	0.199043	-1.99287	0.0462759	0.187667
ENSMUSG00000019785	CLVS2	21.2999	-0.632675	0.355939	-1.77748	0.0754889	0.260181
ENSMUSG00000025545	CLYBL	10.4462	-0.977698	0.406516	-2.40507	0.0161695	0.0875602
ENSMUSG00000022225	CMA1	0.0490752	0.805797	4.38575	0.183731	0.854225
ENSMUSG00000068289	CMA2	0.00997815	0.986101	4.39338	0.224451	0.822406
ENSMUSG00000016756	CMAH	1.65352	0.190332	1.2989	0.146533	0.883501	0.960028
ENSMUSG00000030282	CMAS	58.6841	-0.17714	0.177478	-0.998093	0.318234	0.617893
ENSMUSG00000022235	CMBL	5.8327	-0.935729	0.508314	-1.84085	0.0656438	0.237422
ENSMUSG00000039163	CMC1	6.18525	0.7731	0.474696	1.62862	0.103393	0.319347
ENSMUSG00000014633	CMC2	9.2037	0.15221	0.503573	0.302261	0.762453	0.91204
ENSMUSG00000090110	CMC4	3.74978	-0.53091	0.702489	-0.755754	0.449796	0.732619
ENSMUSG00000034390	CMIP	131.572	0.0541725	0.192491	0.281428	0.778382	0.918404
ENSMUSG00000042190	CMKLR1	12.4289	2.76576	0.517936	5.33997	9.29597e-08	3.05337e-06
ENSMUSG00000028719	CMPK1	47.8299	0.21189	0.229968	0.92139	0.356847	0.653855
ENSMUSG00000020638	CMPK2	85.4494	3.34732	0.286525	11.6825	1.56705e-31	2.09775e-28
ENSMUSG00000022748	CMSS1	5.60221	-0.610692	0.457382	-1.33519	0.181814	0.454265
ENSMUSG00000110430	CMTM1	0.0114394	0	4.39478	0	1
ENSMUSG00000031875	CMTM3	11.0466	2.08084	0.505419	4.11705	3.83748e-05	0.000630361
ENSMUSG00000096188	CMTM4	159.36	-0.503563	0.160345	-3.14049	0.00168663	0.0144951
ENSMUSG00000040759	CMTM5	33.1198	-0.906454	0.280841	-3.22765	0.00124812	0.0114601
ENSMUSG00000032434	CMTM6	36.1869	0.743706	0.306865	2.42357	0.015369	0.0843769
ENSMUSG00000032436	CMTM7	8.89337	1.93338	0.553099	3.49554	0.000473107	0.0051718
ENSMUSG00000041012	CMTM8	0.900971	0.820329	1.20889	0.678578	0.497405
ENSMUSG00000024019	CMTR1	208.542	0.90792	0.158684	5.72156	1.05553e-08	4.31741e-07
ENSMUSG00000046441	CMTR2	8.06507	0.143906	0.396518	0.362923	0.716662	0.889946
ENSMUSG00000047419	CMYA5	18.8826	-0.46851	0.342803	-1.3667	0.171719	0.439469
ENSMUSG00000078932	CN725425	0.0596796	0.4949	3.96342	0.124867	0.900629
ENSMUSG00000073991	CNBD1	0.00963279	0.979927	4.39342	0.223044	0.823501
ENSMUSG00000038085	CNBD2	8.216	0.446077	0.401075	1.1122	0.266051	0.564809
ENSMUSG00000030057	CNBP	134.525	0.282257	0.182787	1.54419	0.122543	0.356428
ENSMUSG00000056162	CNDP1	1.08163	1.83551	1.34981	1.35983	0.173884	0.442524
ENSMUSG00000024644	CNDP2	64.4559	1.7739	0.237041	7.48351	7.23645e-14	7.9812e-12
ENSMUSG00000036810	CNEP1R1	15.103	-0.347543	0.361296	-0.961935	0.336082	0.635258
ENSMUSG00000063651	CNFN	0.0197061	0.507825	4.38744	0.115745	0.907855
ENSMUSG00000005864	CNGA2	0.1877	2.05492	3.42236	0.600437	0.548215
ENSMUSG00000026114	CNGA3	0.309536	-0.0154136	2.1549	-0.00715279	0.994293
ENSMUSG00000030897	CNGA4	0.664076	0.41055	1.36894	0.299904	0.76425
ENSMUSG00000031789	CNGB1	0.816555	-0.0713664	1.18237	-0.0603587	0.95187
ENSMUSG00000056494	CNGB3	0.183291	0.594965	2.94594	0.201961	0.839947
ENSMUSG00000015759	CNIH1	38.711	-0.196102	0.258341	-0.759081	0.447804	0.731217
ENSMUSG00000024873	CNIH2	88.1447	-0.296253	0.244377	-1.21228	0.225405	0.515303
ENSMUSG00000026514	CNIH3	41.953	-0.874841	0.269571	-3.24531	0.00117324	0.0109296
ENSMUSG00000062169	CNIH4	28.2452	-0.0383984	0.287652	-0.133489	0.893807	0.963483
ENSMUSG00000028841	CNKSR1	0.548264	2.18281	1.77729	1.22816	0.219386
ENSMUSG00000025658	CNKSR2	156.875	-0.988942	0.238235	-4.15111	3.30864e-05	0.000553802
ENSMUSG00000015202	CNKSR3	25.504	0.196516	0.321954	0.610385	0.541607	0.796147
ENSMUSG00000022025	CNMD	0.890705	0.0155526	1.16989	0.013294	0.989393
ENSMUSG00000001349	CNN1	0.893423	1.18553	1.06597	1.11216	0.26607
ENSMUSG00000004665	CNN2	15.3126	1.55008	0.37185	4.16856	3.06531e-05	0.000517029
ENSMUSG00000118260	CNN2-PS	0.0302541	0.9861	4.39338	0.224451	0.822406
ENSMUSG00000053931	CNN3	100.695	1.67848	0.249362	6.73111	1.68371e-11	1.20612e-09
ENSMUSG00000025189	CNNM1	99.88	0.0410538	0.22939	0.178969	0.857962	0.95056
ENSMUSG00000064105	CNNM2	52.795	-0.0736489	0.196844	-0.374148	0.708294	0.884877
ENSMUSG00000001138	CNNM3	34.2826	0.110316	0.260261	0.423867	0.671663	0.866178
ENSMUSG00000037408	CNNM4	27.5895	0.451584	0.265099	1.70345	0.0884833	0.288747
ENSMUSG00000036550	CNOT1	196.665	0.0889509	0.143812	0.618522	0.536231	0.792529
ENSMUSG00000056167	CNOT10	59.1823	-0.0956017	0.177431	-0.538809	0.590019	0.825694
ENSMUSG00000003135	CNOT11	26.7484	0.111718	0.23403	0.477364	0.633103	0.848491
ENSMUSG00000020166	CNOT2	43.0768	-0.230568	0.206134	-1.11854	0.263338	0.561818
ENSMUSG00000035632	CNOT3	39.9755	0.331486	0.253197	1.3092	0.190466	0.467684
ENSMUSG00000038784	CNOT4	46.4774	0.0267502	0.257084	0.104052	0.917128	0.972945
ENSMUSG00000020362	CNOT6	41.0709	-0.0109696	0.258951	-0.0423619	0.96621	0.990587
ENSMUSG00000034724	CNOT6L	63.686	-1.1569e-05	0.231189	-5.00415e-05	0.99996	1
ENSMUSG00000031601	CNOT7	43.2205	-0.195022	0.236635	-0.824146	0.409857	0.701599
ENSMUSG00000020515	CNOT8	40.0381	0.0338989	0.199259	0.170125	0.864912	0.952526
ENSMUSG00000026174	CNOT9	36.1084	0.378228	0.198419	1.90621	0.0566232	0.215556
ENSMUSG00000006782	CNP	433.658	0.50424	0.215083	2.34439	0.0190582	0.0988326
ENSMUSG00000033159	CNPPD1	36.4231	0.77276	0.221024	3.49627	0.000471804	0.0051667
ENSMUSG00000044681	CNPY1	20.9771	-0.622633	0.46354	-1.34321	0.179203	0.450842
ENSMUSG00000025381	CNPY2	21.5837	0.222604	0.354769	0.627462	0.530356	0.788745
ENSMUSG00000023973	CNPY3	55.9257	0.47837	0.185837	2.57413	0.0100492	0.0613109
ENSMUSG00000036968	CNPY4	7.80633	0.35511	0.437451	0.811772	0.416922	0.70795
ENSMUSG00000044288	CNR1	151.607	-0.435525	0.141724	-3.07305	0.00211881	0.0175893
ENSMUSG00000062585	CNR2	2.58324	3.64906	1.16865	3.12244	0.00179357	0.0152375
ENSMUSG00000044629	CNRIP1	32.8128	-0.292841	0.200412	-1.4612	0.143962	0.394432
ENSMUSG00000038949	CNST	67.0379	-0.187211	0.179882	-1.04074	0.297996	0.59833
ENSMUSG00000078653	CNTD1	0.601209	-0.0335919	1.39106	-0.0241485	0.980734
ENSMUSG00000079415	CNTF	1.57885	1.57541	1.03487	1.52233	0.127926	0.366995
ENSMUSG00000028444	CNTFR	46.5946	-0.216504	0.294362	-0.735501	0.462034	0.742419
ENSMUSG00000038070	CNTLN	16.648	-1.02239	0.355554	-2.87549	0.00403397	0.0296256
ENSMUSG00000055022	CNTN1	321.047	-1.10834	0.178509	-6.20889	5.33605e-10	2.87417e-08
ENSMUSG00000053024	CNTN2	284.065	0.3625	0.248231	1.46033	0.144198	0.394718
ENSMUSG00000030075	CNTN3	24.8037	-0.463609	0.319227	-1.45228	0.146423	0.398038
ENSMUSG00000064293	CNTN4	40.0983	-1.01853	0.288506	-3.53037	0.00041498	0.00464322
ENSMUSG00000039488	CNTN5	23.9449	-0.709343	0.288102	-2.46213	0.0138115	0.0781652
ENSMUSG00000030092	CNTN6	28.4989	-0.520581	0.295426	-1.76214	0.078046	0.265781
ENSMUSG00000017167	CNTNAP1	191.837	-0.563798	0.179755	-3.13647	0.00170993	0.0146547
ENSMUSG00000039419	CNTNAP2	143.75	-0.329455	0.135759	-2.42676	0.0152344	0.0838368
ENSMUSG00000033063	CNTNAP3	7.93985	-0.50247	0.451905	-1.11189	0.266184	0.564898
ENSMUSG00000031772	CNTNAP4	62.9238	-0.0576825	0.200001	-0.288411	0.773032	0.916588
ENSMUSG00000070695	CNTNAP5A	63.7208	-0.687621	0.272569	-2.52274	0.0116444	0.0687076
ENSMUSG00000067028	CNTNAP5B	24.9842	-0.37052	0.276278	-1.34111	0.179884	0.451721
ENSMUSG00000038048	CNTNAP5C	13.7005	-0.202029	0.334379	-0.604193	0.545716	0.798512
ENSMUSG00000057110	CNTRL	18.4288	0.0164965	0.492374	0.033504	0.973273	0.991176
ENSMUSG00000032782	CNTROB	13.41	0.0634558	0.496342	0.127847	0.89827	0.964872
ENSMUSG00000087003	CNTROBOS	0.0249853	0	4.39478	0	1
ENSMUSG00000017188	COA3	50.8182	0.0713107	0.241491	0.295293	0.76777	0.914189
ENSMUSG00000044881	COA4	4.55002	0.36227	0.526707	0.687802	0.491578	0.764893
ENSMUSG00000026112	COA5	64.3713	0.247317	0.216856	1.14047	0.254092	0.550329
ENSMUSG00000051671	COA6	9.55655	0.442574	0.449123	0.985418	0.324419	0.624341
ENSMUSG00000048351	COA7	14.9989	0.206313	0.318545	0.647675	0.517195	0.782022
ENSMUSG00000037787	COA8	16.3775	-0.0192189	0.354065	-0.0542806	0.956712	0.988508
ENSMUSG00000001755	COASY	23.2492	0.302237	0.246352	1.22685	0.219878	0.507489
ENSMUSG00000020173	COBL	80.6667	-0.736387	0.209578	-3.51367	0.000441955	0.00489479
ENSMUSG00000034903	COBLL1	10.6754	0.0455426	0.357488	0.127396	0.898627	0.964879
ENSMUSG00000020953	COCH	18.754	0.29493	0.295357	0.998557	0.318009	0.617893
ENSMUSG00000018661	COG1	57.2256	0.361036	0.180977	1.99493	0.0460504	0.18712
ENSMUSG00000031979	COG2	36.2935	0.402822	0.254843	1.58067	0.113955	0.339901
ENSMUSG00000034893	COG3	36.6258	-0.178937	0.271438	-0.659217	0.509756	0.777406
ENSMUSG00000031753	COG4	53.9557	0.643414	0.183668	3.50314	0.000459804	0.00505921
ENSMUSG00000035933	COG5	54.0242	-0.242559	0.225571	-1.07531	0.282235	0.580865
ENSMUSG00000027742	COG6	35.9466	-0.0842254	0.222427	-0.378665	0.704937	0.883839
ENSMUSG00000034951	COG7	34.7622	-0.0226606	0.217167	-0.104346	0.916895	0.972929
ENSMUSG00000031916	COG8	45.4262	0.409537	0.221774	1.84664	0.0647989	0.235793
ENSMUSG00000033983	COIL	16.5043	-0.28177	0.262001	-1.07545	0.282172	0.580864
ENSMUSG00000039462	COL10A1	2.35335	0.48602	0.902065	0.538786	0.590035	0.825694
ENSMUSG00000027966	COL11A1	12.1948	0.0326074	0.461665	0.07063	0.943692	0.982949
ENSMUSG00000024330	COL11A2	37.3194	1.05662	0.352812	2.99485	0.00274582	0.0218545
ENSMUSG00000032332	COL12A1	30.5347	0.155649	0.339697	0.458201	0.646808	0.854922
ENSMUSG00000058806	COL13A1	1.5441	0.844587	1.05545	0.800216	0.423586	0.713162
ENSMUSG00000022371	COL14A1	3.2664	-0.688719	0.715126	-0.963074	0.335511	0.634992
ENSMUSG00000028339	COL15A1	7.81194	-0.0470961	0.43715	-0.107734	0.914206	0.971849
ENSMUSG00000040690	COL16A1	22.3582	0.980979	0.291609	3.36402	0.000768159	0.00773364
ENSMUSG00000025064	COL17A1	1.81451	0.361989	0.900542	0.401968	0.687708	0.874296
ENSMUSG00000001435	COL18A1	31.489	1.32061	0.352896	3.74221	0.000182411	0.00233096
ENSMUSG00000026141	COL19A1	20.1703	-0.867017	0.29892	-2.9005	0.00372569	0.0277653
ENSMUSG00000001506	COL1A1	72.8452	-0.600647	0.360817	-1.66468	0.0959758	0.304289
ENSMUSG00000029661	COL1A2	85.533	0.322969	0.281008	1.14933	0.250422	0.545826
ENSMUSG00000016356	COL20A1	7.74628	1.48293	0.474864	3.12285	0.00179109	0.0152235
ENSMUSG00000079022	COL22A1	2.85234	0.850492	0.705814	1.20498	0.228211	0.51941
ENSMUSG00000063564	COL23A1	20.4979	0.515762	0.28559	1.80595	0.0709255	0.250005
ENSMUSG00000028197	COL24A1	5.43242	-0.258953	0.581639	-0.445212	0.656167	0.858866
ENSMUSG00000058897	COL25A1	45.8389	-0.519767	0.209926	-2.47596	0.013288	0.0761797
ENSMUSG00000004415	COL26A1	6.38385	-0.82338	0.64067	-1.28519	0.198727	0.479268
ENSMUSG00000045672	COL27A1	11.0612	-0.617691	0.439686	-1.40484	0.160068	0.421135
ENSMUSG00000068794	COL28A1	0.5663	0.937784	1.63095	0.574994	0.565295
ENSMUSG00000022483	COL2A1	2.47537	1.09554	0.818542	1.33841	0.180763	0.452483
ENSMUSG00000026043	COL3A1	21.879	0.851918	0.369189	2.30754	0.0210248	0.10615
ENSMUSG00000031502	COL4A1	107.983	2.1926	0.283747	7.72731	1.09843e-14	1.4333e-12
ENSMUSG00000031503	COL4A2	90.2189	1.34733	0.319346	4.21903	2.45358e-05	0.000425455
ENSMUSG00000079465	COL4A3	0.943442	-0.51976	1.13766	-0.456866	0.647767
ENSMUSG00000067158	COL4A4	1.85915	-0.506553	0.859821	-0.589138	0.555769	0.804142
ENSMUSG00000031274	COL4A5	13.6397	0.531653	0.376399	1.41247	0.157811	0.417309
ENSMUSG00000031273	COL4A6	8.03106	0.805434	0.544386	1.47953	0.138999	0.386367
ENSMUSG00000026837	COL5A1	21.2509	0.206372	0.26521	0.778143	0.436485	0.723149
ENSMUSG00000026042	COL5A2	12.0784	1.05328	0.385823	2.72995	0.00633439	0.0426955
ENSMUSG00000004098	COL5A3	9.77809	2.04709	0.506142	4.0445	5.24357e-05	0.000815084
ENSMUSG00000001119	COL6A1	38.473	-0.102069	0.260967	-0.391119	0.695709	0.878598
ENSMUSG00000020241	COL6A2	15.2468	0.514247	0.359244	1.43147	0.152295	0.407827
ENSMUSG00000048126	COL6A3	10.5576	0.108622	0.443404	0.244973	0.806477	0.930462
ENSMUSG00000032572	COL6A4	2.85235	0.147602	0.769709	0.191764	0.847927	0.947
ENSMUSG00000091345	COL6A5	1.51301	0.118525	0.849474	0.139527	0.889033	0.961809
ENSMUSG00000043719	COL6A6	0.798964	0.17821	1.19936	0.148588	0.881879
ENSMUSG00000025650	COL7A1	5.75502	1.29082	0.697351	1.85104	0.0641639	0.234403
ENSMUSG00000068196	COL8A1	7.92154	-0.437784	0.537663	-0.814234	0.415511	0.706655
ENSMUSG00000056174	COL8A2	9.53934	-0.340878	0.412236	-0.826901	0.408293	0.700357
ENSMUSG00000026147	COL9A1	1.4889	2.55981	1.28608	1.9904	0.0465467	0.188434
ENSMUSG00000028626	COL9A2	5.627	-0.348713	0.522553	-0.667327	0.504563	0.773379
ENSMUSG00000027570	COL9A3	18.0117	-0.0917266	0.32482	-0.282392	0.777643	0.918278
ENSMUSG00000038591	COLEC10	0.0927935	-0.244777	4.37946	-0.055892	0.955428
ENSMUSG00000036655	COLEC11	0.370681	2.12527	1.6621	1.27867	0.201014
ENSMUSG00000036103	COLEC12	14.3185	-0.192685	0.388486	-0.495989	0.619902	0.841786
ENSMUSG00000034807	COLGALT1	48.4058	0.284898	0.200383	1.42177	0.155094	0.412952
ENSMUSG00000032649	COLGALT2	8.49053	-0.284516	0.407625	-0.697985	0.485187	0.759943
ENSMUSG00000057606	COLQ	1.92557	-0.452964	1.20526	-0.375822	0.707049	0.884751
ENSMUSG00000051355	COMMD1	22.4933	0.168487	0.279846	0.60207	0.547128	0.799505
ENSMUSG00000042705	COMMD10	12.9006	-0.102895	0.370492	-0.277726	0.781223	0.920196
ENSMUSG00000098650	COMMD1B	16.1834	0.23557	1.03514	0.227574	0.819978	0.935725
ENSMUSG00000036513	COMMD2	11.4323	-0.100975	0.336173	-0.300367	0.763898	0.912589
ENSMUSG00000032299	COMMD4	24.5052	0.260481	0.242691	1.0733	0.283136	0.581769
ENSMUSG00000055041	COMMD5	11.4188	0.786031	0.371293	2.11701	0.0342589	0.152153
ENSMUSG00000075486	COMMD6	17.1755	-0.268367	0.254976	-1.05252	0.292561	0.592443
ENSMUSG00000056941	COMMD7	21.6817	0.375774	0.275833	1.36232	0.173096	0.441634
ENSMUSG00000029213	COMMD8	22.3518	0.0646712	0.36188	0.178709	0.858166	0.950648
ENSMUSG00000027163	COMMD9	20.2013	0.361308	0.29726	1.21546	0.224191	0.513679
ENSMUSG00000031849	COMP	0.913517	-0.69866	1.0837	-0.644697	0.519123
ENSMUSG00000000326	COMT	55.2081	-0.00754853	0.200957	-0.037563	0.970036	0.991036
ENSMUSG00000021773	COMTD1	8.88355	0.101853	0.368245	0.276591	0.782094	0.920441
ENSMUSG00000040782	COP1	58.6543	-0.222674	0.24877	-0.895099	0.370734	0.667301
ENSMUSG00000026553	COPA	297.866	0.243379	0.103307	2.35588	0.0184788	0.0965576
ENSMUSG00000030754	COPB1	53.7887	0.045935	0.196551	0.233706	0.815214	0.934334
ENSMUSG00000032458	COPB2	104.494	0.355933	0.144216	2.46806	0.0135847	0.077283
ENSMUSG00000055681	COPE	72.9608	0.233493	0.141915	1.6453	0.0999072	0.312277
ENSMUSG00000030058	COPG1	306.505	-0.153001	0.119239	-1.28314	0.199442	0.479992
ENSMUSG00000025607	COPG2	83.4453	-0.334299	0.209949	-1.59229	0.111319	0.334247
ENSMUSG00000031458	COPRS	22.8056	0.180623	0.252574	0.715129	0.474529	0.752019
ENSMUSG00000027206	COPS2	66.3662	0.103319	0.285334	0.362097	0.71728	0.890365
ENSMUSG00000019373	COPS3	47.5263	-0.169628	0.256293	-0.661854	0.508065	0.775895
ENSMUSG00000035297	COPS4	57.6908	0.261096	0.170602	1.53043	0.125909	0.363846
ENSMUSG00000025917	COPS5	39.3922	-0.0822573	0.231839	-0.354804	0.722736	0.892772
ENSMUSG00000019494	COPS6	57.8139	0.205091	0.192961	1.06286	0.287845	0.587065
ENSMUSG00000030127	COPS7A	80.2395	-0.0877808	0.187543	-0.468058	0.639743	0.851707
ENSMUSG00000026240	COPS7B	17.3578	-0.0777676	0.28943	-0.268693	0.788166	0.923603
ENSMUSG00000034432	COPS8	59.2814	-0.0356276	0.221578	-0.16079	0.872259	0.953947
ENSMUSG00000073616	COPS9	56.3281	-0.0886292	0.265059	-0.334375	0.738097	0.900517
ENSMUSG00000060992	COPZ1	60.0188	0.262037	0.21318	1.22918	0.219003	0.506199
ENSMUSG00000018672	COPZ2	3.0746	0.302323	0.637762	0.474037	0.635473	0.84979
ENSMUSG00000039914	COQ10A	27.3417	0.0775454	0.243839	0.318019	0.75047	0.906189
ENSMUSG00000025981	COQ10B	18.9426	0.32066	0.291221	1.10109	0.270858	0.570115
ENSMUSG00000029319	COQ2	49.502	0.167884	0.251036	0.668766	0.503645	0.773172
ENSMUSG00000028247	COQ3	12.7234	-0.0424832	0.327665	-0.129654	0.89684	0.964398
ENSMUSG00000026798	COQ4	12.4924	-0.147689	0.428424	-0.344725	0.730301	0.896974
ENSMUSG00000041733	COQ5	32.3885	0.200608	0.218924	0.916334	0.359492	0.656647
ENSMUSG00000021235	COQ6	18.0971	0.126719	0.316346	0.400572	0.688736	0.87492
ENSMUSG00000030652	COQ7	13.2065	-0.315421	0.361082	-0.873546	0.382365	0.677678
ENSMUSG00000026489	COQ8A	29.8542	-0.221717	0.231793	-0.956533	0.338803	0.637522
ENSMUSG00000003762	COQ8B	25.8328	1.14235	0.283619	4.02777	5.63074e-05	0.000861536
ENSMUSG00000031782	COQ9	47.2079	-0.19817	0.184975	-1.07133	0.284019	0.582872
ENSMUSG00000005220	CORIN	1.54077	-0.299049	0.837679	-0.356997	0.721094	0.89223
ENSMUSG00000030707	CORO1A	75.3629	0.951307	0.219672	4.33058	1.48716e-05	0.00027528
ENSMUSG00000024835	CORO1B	75.2703	1.17501	0.211833	5.54687	2.90822e-08	1.05453e-06
ENSMUSG00000004530	CORO1C	110.963	0.850935	0.184934	4.60129	4.19874e-06	9.26173e-05
ENSMUSG00000028337	CORO2A	35.4063	0.772753	0.226649	3.40947	0.000650903	0.00672649
ENSMUSG00000041729	CORO2B	115.011	-0.335051	0.183532	-1.82557	0.0679151	0.243064
ENSMUSG00000020836	CORO6	15.3339	-1.05567	0.325711	-3.24114	0.00119053	0.0110684
ENSMUSG00000039637	CORO7	56.1048	0.114215	0.184223	0.619981	0.53527	0.792237
ENSMUSG00000028971	CORT	2.23982	-0.83234	0.906122	-0.918574	0.358318	0.655512
ENSMUSG00000031827	COTL1	86.4959	1.37937	0.230583	5.98211	2.2027e-09	1.06842e-07
ENSMUSG00000042148	COX10	22.6496	0.120225	0.286101	0.420219	0.674326	0.867875
ENSMUSG00000020544	COX11	6.70274	0.110667	0.451478	0.24512	0.806363	0.930388
ENSMUSG00000023020	COX14	38.7377	-0.0613292	0.199167	-0.307928	0.758137	0.910023
ENSMUSG00000040018	COX15	26.0712	0.215419	0.254904	0.845099	0.398056	0.692672
ENSMUSG00000091803	COX16	12.9775	-0.338978	0.446529	-0.75914	0.447769	0.731217
ENSMUSG00000046516	COX17	40.5614	0.115394	0.223326	0.516707	0.605361	0.833578
ENSMUSG00000035505	COX18	12.2559	1.05218	0.36787	2.86019	0.00423392	0.0306926
ENSMUSG00000045438	COX19	22.3796	0.139341	0.256815	0.542574	0.587423	0.823824
ENSMUSG00000026500	COX20	6.00786	0.290715	0.538063	0.540298	0.588992	0.825024
ENSMUSG00000081359	COX20B	0.199999	0.462018	1.90943	0.241966	0.808806
ENSMUSG00000031818	COX4I1	392.225	-0.139594	0.215912	-0.646532	0.517935	0.782328
ENSMUSG00000009876	COX4I2	1.42235	0.0201211	0.902251	0.022301	0.982208	0.994408
ENSMUSG00000000088	COX5A	126.958	-0.0486056	0.237428	-0.204717	0.837793	0.942651
ENSMUSG00000061518	COX5B	175.384	-0.0336525	0.148651	-0.226386	0.820901	0.936145
ENSMUSG00000079941	COX5B-PS	1.54922	0.325034	0.974671	0.33348	0.738772	0.900589
ENSMUSG00000041697	COX6A1	256.935	-0.102084	0.191508	-0.533057	0.593994	0.827411
ENSMUSG00000030785	COX6A2	6.14252	0.783468	0.458465	1.70889	0.0874709	0.286709
ENSMUSG00000036751	COX6B1	180.784	-0.0468443	0.18512	-0.253048	0.800231	0.927899
ENSMUSG00000051811	COX6B2	1.9899	-0.463322	0.798456	-0.580272	0.561731	0.808578
ENSMUSG00000014313	COX6C	223.618	-0.14997	0.24653	-0.608324	0.542973	0.797015
ENSMUSG00000066491	COX6C2	0.490004	1.41834	1.57362	0.901325	0.367416
ENSMUSG00000074218	COX7A1	2.21705	-0.307849	0.818297	-0.376207	0.706763	0.8846
ENSMUSG00000032330	COX7A2	125.253	-0.182709	0.255814	-0.714228	0.475086	0.752318
ENSMUSG00000024248	COX7A2L	145.441	-0.183161	0.21487	-0.852428	0.393977	0.688313
ENSMUSG00000031231	COX7B	97.537	-0.224265	0.254101	-0.882583	0.377461	0.673102
ENSMUSG00000049387	COX7B2	0.170106	-0.912929	2.31536	-0.394292	0.693365
ENSMUSG00000017778	COX7C	123.966	-0.10213	0.225656	-0.45259	0.650844	0.856935
ENSMUSG00000057580	COX7C-PS1	1.55256	0.0183201	0.953176	0.0192201	0.984666	0.995154
ENSMUSG00000035885	COX8A	307.821	-0.433972	0.183895	-2.35989	0.0182805	0.0958461
ENSMUSG00000025488	COX8B	0.383556	-0.991353	1.74421	-0.568369	0.569784
ENSMUSG00000003617	CP	39.4304	1.57487	0.606854	2.59514	0.0094553	0.0585944
ENSMUSG00000071553	CPA2	1.05012	0.296947	0.98728	0.300772	0.763588
ENSMUSG00000001865	CPA3	0.0300341	0	4.39478	0	1
ENSMUSG00000039070	CPA4	0.22092	1.8528	2.278	0.813345	0.41602
ENSMUSG00000029788	CPA5	0.0131404	1.04006	4.39305	0.23675	0.812851
ENSMUSG00000042501	CPA6	1.87733	-0.442972	0.949343	-0.466609	0.64078	0.852395
ENSMUSG00000011463	CPB1	0.289054	-0.969388	2.54147	-0.381428	0.702886
ENSMUSG00000021999	CPB2	0.128402	1.34389	4.39139	0.306029	0.759583
ENSMUSG00000020841	CPD	170.064	-0.114009	0.177199	-0.643395	0.519968	0.783055
ENSMUSG00000037852	CPE	799.527	-0.547725	0.17389	-3.14984	0.00163361	0.0141115
ENSMUSG00000025586	CPEB1	48.3056	-0.0851007	0.20125	-0.422862	0.672396	0.866581
ENSMUSG00000109401	CPEB1OS1	2.14491	-0.0238169	0.820456	-0.0290288	0.976842	0.992481
ENSMUSG00000039782	CPEB2	62.7582	-0.389172	0.171348	-2.27124	0.0231327	0.113905
ENSMUSG00000039652	CPEB3	70.1722	-0.32278	0.175113	-1.84327	0.06529	0.236466
ENSMUSG00000020300	CPEB4	118.198	-0.0308056	0.206112	-0.149461	0.88119	0.95881
ENSMUSG00000062980	CPED1	8.12131	-0.968392	0.520836	-1.8593	0.0629843	0.231234
ENSMUSG00000095975	CPHX1	0.0199563	1.15098	4.39241	0.262039	0.793292
ENSMUSG00000039801	CPLANE1	115.067	-0.205014	0.143376	-1.4299	0.152746	0.408756
ENSMUSG00000073733	CPLANE2	1.04678	0.714671	1.07258	0.666311	0.505212
ENSMUSG00000033615	CPLX1	362.427	-0.354296	0.199098	-1.7795	0.0751571	0.259538
ENSMUSG00000025867	CPLX2	495.556	-0.795745	0.266601	-2.98478	0.00283783	0.0223984
ENSMUSG00000039714	CPLX3	7.45439	-0.724972	0.500961	-1.44716	0.147852	0.400328
ENSMUSG00000020183	CPM	9.37876	-0.0364796	0.425559	-0.0857216	0.931688	0.978642
ENSMUSG00000025196	CPN1	0.444654	1.47109	1.91686	0.767449	0.442815
ENSMUSG00000023176	CPN2	0.14485	1.47899	3.63133	0.407286	0.683798
ENSMUSG00000074643	CPNE1	25.5215	0.819009	0.342843	2.38887	0.0169001	0.090451
ENSMUSG00000034361	CPNE2	26.907	0.909723	0.324714	2.80162	0.00508472	0.0357145
ENSMUSG00000028228	CPNE3	19.5208	0.258355	0.424939	0.607981	0.5432	0.797015
ENSMUSG00000032564	CPNE4	41.0435	-1.10901	0.257969	-4.299	1.71568e-05	0.000310448
ENSMUSG00000024008	CPNE5	58.8687	-0.6067	0.246919	-2.45708	0.0140071	0.079055
ENSMUSG00000022212	CPNE6	98.1796	-0.493306	0.171415	-2.87785	0.00400397	0.029452
ENSMUSG00000034796	CPNE7	58.2506	-0.0224065	0.186944	-0.119857	0.904597	0.96751
ENSMUSG00000052560	CPNE8	14.7946	-0.0354733	0.324891	-0.109185	0.913055	0.971406
ENSMUSG00000030270	CPNE9	29.1415	-1.03889	0.271208	-3.8306	0.000127831	0.00173268
ENSMUSG00000022742	CPOX	23.3477	-0.127823	0.248829	-0.513697	0.607464	0.834809
ENSMUSG00000065979	CPPED1	31.8282	0.14353	0.203272	0.706098	0.480127	0.756036
ENSMUSG00000039007	CPQ	17.2606	0.253678	0.393454	0.644745	0.519093	0.782905
ENSMUSG00000025991	CPS1	0.243956	-0.637992	2.26111	-0.282159	0.777821
ENSMUSG00000034022	CPSF1	58.7176	0.252977	0.220709	1.1462	0.251711	0.547477
ENSMUSG00000041781	CPSF2	40.0307	-0.0284758	0.270808	-0.105151	0.916256	0.972577
ENSMUSG00000054309	CPSF3	48.0768	0.330061	0.176613	1.86883	0.0616458	0.22802
ENSMUSG00000029625	CPSF4	23.2621	0.413626	0.241767	1.71084	0.0871099	0.286029
ENSMUSG00000018727	CPSF4L	1.92758	-0.846986	0.788497	-1.07418	0.282743	0.581394
ENSMUSG00000055531	CPSF6	131.959	-0.400458	0.164257	-2.43799	0.0147691	0.0819085
ENSMUSG00000034820	CPSF7	80.2492	0.190094	0.167753	1.13318	0.257138	0.553691
ENSMUSG00000024900	CPT1A	51.5799	0.903232	0.262916	3.43544	0.000591593	0.00621407
ENSMUSG00000078937	CPT1B	1.6925	0.0712171	0.952827	0.074743	0.940419	0.981786
ENSMUSG00000007783	CPT1C	93.8622	0.0431257	0.184854	0.233296	0.815531	0.934334
ENSMUSG00000028607	CPT2	11.3374	0.902732	0.450459	2.00403	0.0450672	0.184567
ENSMUSG00000029073	CPTP	24.7121	0.384356	0.249933	1.53783	0.12409	0.359934
ENSMUSG00000052955	CPVL	0.00963279	0.979927	4.39342	0.223044	0.823501
ENSMUSG00000027408	CPXM1	7.2245	-0.0471	0.535225	-0.0880002	0.929876	0.977795
ENSMUSG00000030862	CPXM2	2.56515	-0.264507	0.850304	-0.311073	0.755745	0.908768
ENSMUSG00000036596	CPZ	0.833192	-0.713798	1.33843	-0.533311	0.593818
ENSMUSG00000016481	CR1L	26.379	-0.0258083	0.24967	-0.103369	0.91767	0.973105
ENSMUSG00000026616	CR2	0.925469	-1.11436	1.22502	-0.909672	0.362996
ENSMUSG00000032291	CRABP1	1.07094	-0.273668	1.07986	-0.253428	0.799938	0.927899
ENSMUSG00000004885	CRABP2	4.74179	2.1902	0.730138	2.99971	0.00270235	0.0215456
ENSMUSG00000036377	CRACD	39.8275	-0.481688	0.266768	-1.80564	0.0709743	0.250111
ENSMUSG00000026090	CRACDL	184.556	-0.464433	0.205965	-2.25491	0.0241392	0.117549
ENSMUSG00000061414	CRACR2A	3.5387	-0.0240569	0.638532	-0.0376753	0.969947	0.991036
ENSMUSG00000048200	CRACR2B	2.4596	-0.225803	0.70556	-0.320033	0.748943	0.90523
ENSMUSG00000045867	CRADD	4.48534	0.729295	0.550186	1.32554	0.184991	0.458923
ENSMUSG00000038002	CRAMP1	51.6093	-0.12786	0.19637	-0.65112	0.514969	0.780595
ENSMUSG00000026853	CRAT	51.3246	0.0814717	0.212585	0.383244	0.701539	0.881995
ENSMUSG00000063681	CRB1	2.95244	0.244646	0.737347	0.331793	0.740046	0.901227
ENSMUSG00000035403	CRB2	9.61644	0.0790247	0.386936	0.204232	0.838172	0.942785
ENSMUSG00000044279	CRB3	0.919475	-1.30148	1.22437	-1.06298	0.287792
ENSMUSG00000005362	CRBN	48.1475	-0.0391531	0.292979	-0.133638	0.893689	0.96347
ENSMUSG00000025532	CRCP	14.4016	0.522556	0.296143	1.76454	0.0776414	0.264841
ENSMUSG00000027913	CRCT1	0.0521731	1.04006	4.39305	0.23675	0.812851
ENSMUSG00000025958	CREB1	61.2685	-0.668642	0.272557	-2.45321	0.0141586	0.0796431
ENSMUSG00000028466	CREB3	42.9375	0.889007	0.23008	3.8639	0.000111592	0.00154767
ENSMUSG00000027230	CREB3L1	2.76555	1.82562	0.736865	2.47755	0.0132288	0.0759814
ENSMUSG00000038648	CREB3L2	24.6676	0.143639	0.267407	0.537153	0.591162	0.826191
ENSMUSG00000035041	CREB3L3	0.726775	1.44218	1.401	1.02939	0.303296
ENSMUSG00000027938	CREB3L4	0.624753	2.48587	1.86638	1.33192	0.182886
ENSMUSG00000053007	CREB5	17.9589	1.27898	0.363198	3.52143	0.000429221	0.00476801
ENSMUSG00000022521	CREBBP	214.594	-0.0601126	0.142593	-0.421567	0.673341	0.867255
ENSMUSG00000032652	CREBL2	45.2367	-0.0767625	0.20689	-0.37103	0.710615	0.88607
ENSMUSG00000048249	CREBRF	179.293	-0.0163247	0.161586	-0.101028	0.919528	0.973751
ENSMUSG00000051451	CREBZF	44.5567	0.281048	0.229005	1.22726	0.219726	0.507328
ENSMUSG00000040713	CREG1	27.6839	0.463431	0.40835	1.13489	0.256422	0.552985
ENSMUSG00000050967	CREG2	62.8911	-0.887832	0.215246	-4.12472	3.71179e-05	0.000610797
ENSMUSG00000023272	CRELD2	12.9776	1.00998	0.343534	2.93997	0.00328249	0.0250912
ENSMUSG00000063889	CREM	11.5884	0.923088	0.411146	2.24516	0.024758	0.119526
ENSMUSG00000049796	CRH	1.9178	-1.09382	0.87407	-1.25142	0.210783	0.49576
ENSMUSG00000021680	CRHBP	8.32063	-0.154296	0.466223	-0.330949	0.740683	0.901242
ENSMUSG00000018634	CRHR1	27.6305	-0.137089	0.29606	-0.463045	0.643332	0.853464
ENSMUSG00000003476	CRHR2	1.71246	-0.579567	0.835789	-0.693437	0.488035	0.7622
ENSMUSG00000024074	CRIM1	70.5081	-0.113715	0.220789	-0.515039	0.606526	0.834324
ENSMUSG00000006360	CRIP1	9.28268	1.71496	0.494083	3.47099	0.000518537	0.00558928
ENSMUSG00000006356	CRIP2	50.208	0.0198767	0.259999	0.0764492	0.939062	0.981048
ENSMUSG00000023968	CRIP3	0.991295	-0.875456	1.36419	-0.641741	0.521041
ENSMUSG00000024146	CRIPT	24.6391	-0.0948025	0.31246	-0.303407	0.76158	0.911568
ENSMUSG00000025431	CRISP1	0.0105178	0	4.39478	0	1
ENSMUSG00000025776	CRISPLD1	3.84044	-0.705308	0.638363	-1.10487	0.269216	0.568274
ENSMUSG00000031825	CRISPLD2	8.45006	1.85643	0.588758	3.15312	0.00161533	0.0139601
ENSMUSG00000017776	CRK	99.3548	-0.0746465	0.176156	-0.423753	0.671746	0.866224
ENSMUSG00000006134	CRKL	83.9247	0.392107	0.154691	2.53477	0.0112521	0.0670571
ENSMUSG00000007888	CRLF1	1.46327	-0.0846342	0.999255	-0.0846973	0.932502	0.978843
ENSMUSG00000033467	CRLF2	13.7682	1.9462	0.438411	4.43922	9.02852e-06	0.000180463
ENSMUSG00000017561	CRLF3	23.7127	0.88457	0.277979	3.18215	0.00146187	0.0129579
ENSMUSG00000027357	CRLS1	18.87	0.215674	0.302164	0.713766	0.475372	0.752362
ENSMUSG00000029121	CRMP1	133.004	-0.35395	0.155143	-2.28144	0.0225223	0.111779
ENSMUSG00000031736	CRNDE	1.3987	1.01867	1.06114	0.959981	0.337065	0.635913
ENSMUSG00000001767	CRNKL1	14.872	0.220004	0.41535	0.529684	0.596331	0.828963
ENSMUSG00000040860	CROCC	56.227	-0.628139	0.308016	-2.03931	0.0414195	0.174028
ENSMUSG00000084989	CROCC2	1.49586	1.11489	1.03125	1.08111	0.27965	0.578122
ENSMUSG00000003623	CROT	28.0282	0.38543	0.28458	1.35438	0.175614	0.444993
ENSMUSG00000037942	CRP	0.111539	1.34389	4.39139	0.306029	0.759583
ENSMUSG00000043153	CRPPA	10.4183	0.0438052	0.448612	0.097646	0.922213	0.974217
ENSMUSG00000047657	CRRY-PS	0.389719	0.577474	1.61302	0.358009	0.720337
ENSMUSG00000042401	CRTAC1	34.1353	0.0438997	0.253159	0.173407	0.862331	0.951549
ENSMUSG00000032021	CRTAM	11.4888	0.227278	0.455037	0.499471	0.617448	0.840177
ENSMUSG00000032431	CRTAP	5.32684	0.648282	0.544982	1.18955	0.234224	0.526947
ENSMUSG00000003575	CRTC1	136.492	0.0031253	0.267941	0.0116641	0.990694	0.996981
ENSMUSG00000027936	CRTC2	23.4552	0.615935	0.367264	1.67709	0.0935246	0.299037
ENSMUSG00000030527	CRTC3	35.7587	0.459835	0.246272	1.86718	0.0618763	0.228424
ENSMUSG00000041578	CRX	0.0757702	1.08278	3.70208	0.292478	0.769921
ENSMUSG00000074365	CRXOS	0.055745	0.884697	4.38535	0.201739	0.840121
ENSMUSG00000020038	CRY1	24.706	0.470634	0.28731	1.63807	0.101407	0.315105
ENSMUSG00000068742	CRY2	128.464	0.112812	0.1911	0.59033	0.554969	0.803526
ENSMUSG00000024041	CRYAA	0.0458196	1.36297	4.3913	0.31038	0.756272
ENSMUSG00000032060	CRYAB	111.379	0.538536	0.19154	2.81161	0.00492944	0.0347688
ENSMUSG00000000724	CRYBA1	0.18654	1.38431	2.38397	0.580675	0.561459
ENSMUSG00000006546	CRYBA2	0.359099	0.00681938	1.88736	0.00361318	0.997117
ENSMUSG00000066975	CRYBA4	1.28749	1.90368	1.23672	1.5393	0.123732	0.359008
ENSMUSG00000029343	CRYBB1	4.2609	0.358385	0.699435	0.512392	0.608377	0.834809
ENSMUSG00000042240	CRYBB2	0.106619	1.61359	4.39017	0.367546	0.713212
ENSMUSG00000029352	CRYBB3	0.76457	1.52948	1.74665	0.875668	0.381211
ENSMUSG00000019866	CRYBG1	14.6934	3.5468	0.593934	5.97171	2.3478e-09	1.13583e-07
ENSMUSG00000012123	CRYBG2	1.28741	0.218646	1.04953	0.208327	0.834973	0.941931
ENSMUSG00000022723	CRYBG3	28.9918	0.137906	0.302793	0.455448	0.648787	0.855919
ENSMUSG00000044429	CRYGA	0.441313	0.203252	2.12561	0.0956205	0.923822
ENSMUSG00000038135	CRYGN	0.115142	0.916924	3.00759	0.30487	0.760465
ENSMUSG00000033501	CRYGS	0.303231	0.399374	3.11565	0.128183	0.898004
ENSMUSG00000021947	CRYL1	8.12619	-0.473176	0.420739	-1.12463	0.260746	0.558537
ENSMUSG00000030905	CRYM	57.8226	0.449159	0.233205	1.92603	0.0541007	0.209183
ENSMUSG00000028199	CRYZ	12.6716	-0.262904	0.341665	-0.769479	0.441609	0.726629
ENSMUSG00000058240	CRYZL1	33.6677	-0.478393	0.227045	-2.10704	0.0351142	0.154655
ENSMUSG00000033488	CRYZL2	10.0813	-0.396335	0.38337	-1.03382	0.30122	0.60103
ENSMUSG00000005683	CS	254.702	-0.0160821	0.108919	-0.147652	0.882618	0.959309
ENSMUSG00000023044	CSAD	15.2972	-0.242312	0.323307	-0.749479	0.453569	0.735181
ENSMUSG00000042109	CSDC2	99.2329	-0.404582	0.209882	-1.92766	0.0538973	0.208925
ENSMUSG00000068823	CSDE1	208.799	-0.0581188	0.25831	-0.224996	0.821982	0.936513
ENSMUSG00000002718	CSE1L	60.4673	-0.406925	0.25123	-1.61973	0.10529	0.322947
ENSMUSG00000014599	CSF1	81.2166	2.55518	0.27211	9.39026	5.98549e-21	2.09255e-18
ENSMUSG00000024621	CSF1R	164.055	0.729112	0.419748	1.73702	0.0823834	0.275339
ENSMUSG00000118291	CSF1R-PS	0.105471	1.53501	3.44041	0.446172	0.655473
ENSMUSG00000018916	CSF2	0.142115	1.34389	4.39139	0.306029	0.759583
ENSMUSG00000059326	CSF2RA	16.9003	1.053	0.466864	2.25548	0.0241033	0.117436
ENSMUSG00000071713	CSF2RB	24.3417	5.73875	0.811236	7.07408	1.50445e-12	1.30873e-10
ENSMUSG00000071714	CSF2RB2	9.90246	4.03265	0.850639	4.74074	2.12942e-06	5.13749e-05
ENSMUSG00000038067	CSF3	0.115261	0.666746	3.3487	0.199106	0.84218
ENSMUSG00000028859	CSF3R	17.8672	2.4912	0.521547	4.77655	1.78329e-06	4.3998e-05
ENSMUSG00000036356	CSGALNACT1	16.0327	-0.683266	0.329971	-2.07068	0.0383882	0.164158
ENSMUSG00000042042	CSGALNACT2	12.45	-0.286146	0.30236	-0.946373	0.343958	0.642283
ENSMUSG00000032312	CSK	33.6266	1.14554	0.282283	4.05814	4.94655e-05	0.000780039
ENSMUSG00000046934	CSL	0.1466	0.531051	3.62339	0.146562	0.883478
ENSMUSG00000060924	CSMD1	231.366	-0.256411	0.172562	-1.48591	0.137303	0.383839
ENSMUSG00000028804	CSMD2	122.271	-0.307464	0.219294	-1.40206	0.160897	0.422035
ENSMUSG00000087459	CSMD2OS	0.591158	1.17905	1.85757	0.634728	0.525606
ENSMUSG00000022311	CSMD3	94.911	-1.06339	0.175155	-6.07111	1.27027e-09	6.46614e-08
ENSMUSG00000061388	CSN1S2B	0.111539	1.34389	4.39139	0.306029	0.759583
ENSMUSG00000024576	CSNK1A1	205.9	-0.0475408	0.144138	-0.329828	0.74153	0.901799
ENSMUSG00000025162	CSNK1D	116.242	0.363743	0.182614	1.99187	0.0463852	0.187945
ENSMUSG00000022433	CSNK1E	71.6872	0.0718834	0.163785	0.438888	0.660742	0.861197
ENSMUSG00000032384	CSNK1G1	61.5118	-0.0690394	0.17058	-0.404733	0.685674	0.873506
ENSMUSG00000003345	CSNK1G2	99.9687	-0.21019	0.181728	-1.15662	0.247429	0.542864
ENSMUSG00000073563	CSNK1G3	50.2359	-0.272423	0.267518	-1.01834	0.308518	0.607825
ENSMUSG00000074698	CSNK2A1	138.668	-0.0706493	0.158156	-0.446708	0.655086	0.858585
ENSMUSG00000083288	CSNK2A1-PS2	0.00963279	0.979927	4.39342	0.223044	0.823501
ENSMUSG00000101523	CSNK2A1-PS3	11.3692	-0.21968	0.568034	-0.386737	0.698951	0.880279
ENSMUSG00000046707	CSNK2A2	50.7866	0.0379331	0.200383	0.189303	0.849855	0.947642
ENSMUSG00000024387	CSNK2B	70.4782	0.403083	0.186337	2.1632	0.0305261	0.139728
ENSMUSG00000068167	CSNKA2IP	0.446852	2.20008	1.48312	1.48341	0.137966
ENSMUSG00000032911	CSPG4	44.4724	0.587888	0.327769	1.7936	0.0728763	0.254251
ENSMUSG00000021763	CSPG4B	7.47161	-0.961703	0.512636	-1.87599	0.0606561	0.225591
ENSMUSG00000032482	CSPG5	205.893	-0.0915432	0.140235	-0.652784	0.513895	0.779887
ENSMUSG00000056763	CSPP1	38.586	-0.347813	0.326052	-1.06674	0.286089	0.585317
ENSMUSG00000062783	CSPRS	0.966875	3.17478	1.46461	2.16766	0.0301849
ENSMUSG00000032515	CSRNP1	39.1945	3.0532	0.477797	6.39016	1.65709e-10	9.71652e-09
ENSMUSG00000044636	CSRNP2	49.3707	-0.0176692	0.226111	-0.0781441	0.937713	0.980358
ENSMUSG00000044647	CSRNP3	115.369	-0.356744	0.179747	-1.9847	0.0471774	0.190074
ENSMUSG00000026421	CSRP1	374.531	0.905287	0.208469	4.34255	1.40835e-05	0.000263324
ENSMUSG00000020186	CSRP2	4.32841	0.787525	0.664603	1.18496	0.236035	0.528617
ENSMUSG00000027443	CST12	0.0219572	0	4.39478	0	1
ENSMUSG00000027447	CST3	668.692	-0.465144	0.169007	-2.75222	0.00591934	0.0404349
ENSMUSG00000024846	CST6	5.65616	-0.69231	0.633186	-1.09337	0.27423	0.573169
ENSMUSG00000068129	CST7	13.4986	4.80824	0.93593	5.13739	2.78575e-07	8.3388e-06
ENSMUSG00000034362	CSTA1	0.348026	-1.68107	2.1061	-0.798191	0.42476
ENSMUSG00000095620	CSTA2	0.131025	0.864658	4.34587	0.198961	0.842293
ENSMUSG00000047363	CSTAD	0.639296	0.713496	1.21766	0.585959	0.557903
ENSMUSG00000005054	CSTB	31.2539	1.95717	0.326066	6.00238	1.94446e-09	9.53145e-08
ENSMUSG00000027446	CSTDC2	0.0194559	-0.00493513	4.38584	-0.00112524	0.999102
ENSMUSG00000027498	CSTF1	25.9072	0.394697	0.285137	1.38424	0.166285	0.430802
ENSMUSG00000031256	CSTF2	70.9469	-0.311448	0.189095	-1.64705	0.0995487	0.311315
ENSMUSG00000053536	CSTF2T	103.625	-0.0808821	0.140532	-0.575543	0.564924	0.810341
ENSMUSG00000027176	CSTF3	19.6826	-0.162907	0.301448	-0.540415	0.588911	0.825024
ENSMUSG00000055177	CSTL1	0.0402085	0.979927	4.39342	0.223044	0.823501
ENSMUSG00000040591	CSTPP1	65.8469	-0.161903	0.150196	-1.07795	0.281058	0.579537
ENSMUSG00000055555	CT55	0.139743	1.5083	3.20687	0.470335	0.638116
ENSMUSG00000037373	CTBP1	163.121	-0.0282267	0.147358	-0.191553	0.848093	0.947
ENSMUSG00000030970	CTBP2	27.4207	-0.091258	0.279866	-0.326077	0.744366	0.902731
ENSMUSG00000028189	CTBS	10.4651	0.514674	0.475732	1.08186	0.279316	0.578004
ENSMUSG00000020898	CTC1	42.0818	0.159211	0.211513	0.752725	0.451615	0.733724
ENSMUSG00000005698	CTCF	51.04	-0.0187972	0.213057	-0.0882263	0.929697	0.977717
ENSMUSG00000070495	CTCFL	0.00997815	0.986101	4.39338	0.224451	0.822406
ENSMUSG00000087382	CTCFLOS	0.0861497	1.81005	4.38942	0.412367	0.680071
ENSMUSG00000018559	CTDNEP1	35.322	0.346933	0.264797	1.31018	0.190134	0.467157
ENSMUSG00000033323	CTDP1	35.9983	0.617025	0.262407	2.35141	0.0187025	0.0974242
ENSMUSG00000026176	CTDSP1	36.1616	0.807321	0.222654	3.62589	0.000287965	0.00338559
ENSMUSG00000078429	CTDSP2	159.818	0.714226	0.177964	4.01333	5.98692e-05	0.000910768
ENSMUSG00000040540	CTDSP2-PS	0.986825	0.0601341	0.984038	0.0611095	0.951272
ENSMUSG00000047409	CTDSPL	28.8239	-0.168702	0.215073	-0.784397	0.432807	0.720711
ENSMUSG00000033411	CTDSPL2	28.0255	0.0903996	0.28778	0.314128	0.753424	0.907361
ENSMUSG00000042340	CTF1	1.11148	-0.604196	1.06662	-0.566458	0.571083	0.813718
ENSMUSG00000060034	CTF2	0.481685	0.933216	1.47798	0.631412	0.527771
ENSMUSG00000028179	CTH	1.78713	0.911997	0.829058	1.10004	0.271315	0.570494
ENSMUSG00000054196	CTHRC1	4.40405	0.522646	0.562603	0.928979	0.3529	0.650829
ENSMUSG00000052928	CTIF	89.4052	-0.0396081	0.194874	-0.20325	0.83894	0.942847
ENSMUSG00000044258	CTLA2A	6.73537	2.68922	0.736042	3.65363	0.000258558	0.00310814
ENSMUSG00000074874	CTLA2B	1.22792	1.8919	1.42379	1.32878	0.183921	0.457372
ENSMUSG00000026011	CTLA4	1.14528	3.81252	1.50415	2.53467	0.0112552	0.0670571
ENSMUSG00000037815	CTNNA1	74.9436	0.589889	0.154146	3.82683	0.000129806	0.00174668
ENSMUSG00000063063	CTNNA2	120.946	-0.569494	0.165136	-3.44863	0.000563431	0.00596902
ENSMUSG00000060843	CTNNA3	5.47135	-0.984368	0.473705	-2.07802	0.0377078	0.162146
ENSMUSG00000038816	CTNNAL1	21.6086	0.146262	0.319534	0.457734	0.647144	0.854922
ENSMUSG00000006932	CTNNB1	398.951	0.114757	0.0893702	1.28406	0.199119	0.479601
ENSMUSG00000028988	CTNNBIP1	32.042	-0.264216	0.243954	-1.08306	0.278783	0.577808
ENSMUSG00000027649	CTNNBL1	24.9005	0.0387998	0.259596	0.149462	0.881189	0.95881
ENSMUSG00000034101	CTNND1	106.282	0.134697	0.192097	0.701196	0.483181	0.758716
ENSMUSG00000022240	CTNND2	214.972	-0.515306	0.147208	-3.50053	0.000464333	0.00509996
ENSMUSG00000005949	CTNS	22.2712	0.564624	0.322825	1.74901	0.0802896	0.270667
ENSMUSG00000028633	CTPS	36.2244	0.413299	0.218404	1.89236	0.058443	0.220139
ENSMUSG00000031360	CTPS2	36.2557	0.102117	0.193422	0.527953	0.597532	0.829422
ENSMUSG00000005609	CTR9	49.8341	-0.106926	0.187983	-0.568806	0.569488	0.812515
ENSMUSG00000031957	CTRB1	0.131495	1.61752	4.39016	0.368443	0.712543
ENSMUSG00000031896	CTRL	0.375035	-0.0270635	1.6839	-0.0160718	0.987177
ENSMUSG00000017760	CTSA	115.355	0.735333	0.259382	2.83494	0.00458339	0.0327392
ENSMUSG00000021939	CTSB	845.985	1.4022	0.276347	5.07405	3.89444e-07	1.11358e-05
ENSMUSG00000030560	CTSC	50.6578	3.19607	0.623058	5.12965	2.90277e-07	8.63331e-06
ENSMUSG00000007891	CTSD	788.127	1.40899	0.419718	3.35699	0.000787969	0.00789631
ENSMUSG00000004552	CTSE	0.554533	2.74286	1.86076	1.47406	0.140466
ENSMUSG00000083282	CTSF	57.5649	-0.225723	0.189605	-1.19049	0.233853	0.526652
ENSMUSG00000040314	CTSG	0.131	0	4.39478	0	1
ENSMUSG00000032359	CTSH	48.5244	2.93052	0.57226	5.12097	3.03973e-07	8.99335e-06
ENSMUSG00000028111	CTSK	5.15877	1.15063	0.56739	2.02793	0.0425676	0.177244
ENSMUSG00000021477	CTSL	76.8798	0.800309	0.276049	2.89915	0.00374175	0.0278437
ENSMUSG00000028015	CTSO	23.9461	0.171599	0.330171	0.519728	0.603253	0.832756
ENSMUSG00000038642	CTSS	282.309	2.79128	0.635673	4.39107	1.12795e-05	0.000218388
ENSMUSG00000024910	CTSW	5.27542	1.882	0.641245	2.93492	0.00333638	0.0254717
ENSMUSG00000016256	CTSZ	113.934	2.38362	0.464085	5.13617	2.8039e-07	8.37959e-06
ENSMUSG00000031078	CTTN	93.3357	0.386357	0.162832	2.37274	0.0176565	0.0934203
ENSMUSG00000000416	CTTNBP2	101.704	-0.530426	0.161795	-3.27838	0.00104404	0.00989013
ENSMUSG00000062127	CTTNBP2NL	42.4592	0.923151	0.265925	3.47147	0.000517622	0.00558266
ENSMUSG00000038888	CTU1	7.7638	0.941182	0.422848	2.22582	0.0260266	0.124258
ENSMUSG00000049482	CTU2	17.9528	0.58585	0.388641	1.50743	0.131699	0.374273
ENSMUSG00000048644	CTXN1	78.7669	-1.12725	0.268311	-4.20127	2.65419e-05	0.000454944
ENSMUSG00000074872	CTXN2	5.25799	-0.450418	0.563006	-0.800023	0.423697	0.71318
ENSMUSG00000069372	CTXN3	5.45715	-1.20938	0.526921	-2.29518	0.0217226	0.108842
ENSMUSG00000097789	CTXND1	26.0851	-0.58636	0.283409	-2.06895	0.0385504	0.164623
ENSMUSG00000026726	CUBN	2.12941	0.40853	0.857309	0.476527	0.633699	0.848826
ENSMUSG00000018378	CUEDC1	21.3154	0.191391	0.257317	0.743795	0.457001	0.73806
ENSMUSG00000036748	CUEDC2	82.7686	0.0495386	0.168679	0.293686	0.768998	0.915027
ENSMUSG00000029686	CUL1	82.0111	-0.267362	0.199734	-1.33859	0.180703	0.452443
ENSMUSG00000024231	CUL2	37.4285	-0.1163	0.247311	-0.47026	0.638169	0.85102
ENSMUSG00000004364	CUL3	83.193	-0.34013	0.261511	-1.30063	0.193384	0.471849
ENSMUSG00000031446	CUL4A	61.0441	0.0484379	0.157239	0.308052	0.758043	0.910023
ENSMUSG00000031095	CUL4B	30.2988	-0.38978	0.285145	-1.36695	0.17164	0.439331
ENSMUSG00000032030	CUL5	55.7753	-0.25097	0.202102	-1.2418	0.21431	0.499869
ENSMUSG00000038545	CUL7	54.9527	0.204425	0.226022	0.904444	0.36576	0.662674
ENSMUSG00000040327	CUL9	119.867	-0.196577	0.182003	-1.08008	0.280107	0.578541
ENSMUSG00000024194	CUTA	30.5227	0.176796	0.278787	0.634161	0.525976	0.786459
ENSMUSG00000025193	CUTC	2.84931	0.522012	0.687848	0.758905	0.447909	0.731217
ENSMUSG00000029705	CUX1	149.539	-0.165891	0.164561	-1.00808	0.313415	0.613026
ENSMUSG00000042589	CUX2	84.6853	-0.406131	0.222412	-1.82603	0.067845	0.242989
ENSMUSG00000040205	CUZD1	0.124339	-0.408942	2.82747	-0.144632	0.885002
ENSMUSG00000004096	CWC15	31.7399	0.16493	0.272739	0.604719	0.545366	0.7983
ENSMUSG00000027014	CWC22	13.0159	-0.0924166	0.421556	-0.219227	0.826473	0.938387
ENSMUSG00000018541	CWC25	18.8467	0.467832	0.285563	1.63828	0.101363	0.315048
ENSMUSG00000021715	CWC27	9.98629	0.382845	0.486045	0.787674	0.430887	0.719077
ENSMUSG00000025200	CWF19L1	10.8125	0.041414	0.420242	0.0985478	0.921497	0.97402
ENSMUSG00000025898	CWF19L2	20.3341	0.213115	0.324897	0.655947	0.511858	0.77877
ENSMUSG00000029154	CWH43	1.34895	-0.595519	0.91435	-0.651303	0.514851	0.780533
ENSMUSG00000031778	CX3CL1	437.333	-0.442735	0.225683	-1.96176	0.0497904	0.197298
ENSMUSG00000052336	CX3CR1	60.7274	-0.0912265	0.528584	-0.172586	0.862977	0.951935
ENSMUSG00000022865	CXADR	25.3583	0.209398	0.302543	0.692126	0.488858	0.762783
ENSMUSG00000029380	CXCL1	0.292672	2.54171	2.27036	1.11952	0.262918
ENSMUSG00000034855	CXCL10	124.028	10.4122	1.15963	8.97892	2.7343e-19	7.79444e-17
ENSMUSG00000060183	CXCL11	5.80832	6.1239	1.08352	5.65186	1.58724e-08	6.20462e-07
ENSMUSG00000061353	CXCL12	42.3895	-0.839388	0.248957	-3.37162	0.000747274	0.00755387
ENSMUSG00000023078	CXCL13	1.12882	4.2044	1.39615	3.01143	0.00260022	0.0208164
ENSMUSG00000021508	CXCL14	40.397	-0.426049	0.257603	-1.6539	0.0981476	0.308495
ENSMUSG00000018920	CXCL16	35.6203	4.40748	0.593386	7.42768	1.10523e-13	1.19063e-11
ENSMUSG00000060188	CXCL17	0.131093	0.226195	2.85243	0.0792989	0.936795
ENSMUSG00000058427	CXCL2	0.378029	2.97523	2.78615	1.06786	0.285582
ENSMUSG00000029371	CXCL5	0.577133	0.120748	1.71608	0.0703627	0.943905
ENSMUSG00000029417	CXCL9	22.5235	7.08189	1.13279	6.25174	4.05896e-10	2.21201e-08
ENSMUSG00000050232	CXCR3	1.3474	3.04775	1.31412	2.31923	0.0203824	0.103811
ENSMUSG00000045382	CXCR4	12.7501	3.92652	0.861668	4.55689	5.19172e-06	0.000111469
ENSMUSG00000047880	CXCR5	1.32497	3.01265	1.50209	2.00564	0.0448949	0.184202
ENSMUSG00000048521	CXCR6	5.28593	2.08195	0.796784	2.61294	0.00897667	0.0563119
ENSMUSG00000024560	CXXC1	34.2364	0.0817639	0.246615	0.331544	0.740234	0.901227
ENSMUSG00000044365	CXXC4	27.2865	-0.632127	0.258823	-2.44231	0.0145935	0.0812508
ENSMUSG00000046668	CXXC5	57.7503	-0.160075	0.195727	-0.817847	0.413444	0.705017
ENSMUSG00000019590	CYB561	48.0364	-0.135619	0.251986	-0.538199	0.590439	0.825804
ENSMUSG00000034445	CYB561A3	14.6501	0.628011	0.320861	1.95727	0.0503157	0.198502
ENSMUSG00000048796	CYB561D1	23.0117	0.426593	0.329806	1.29347	0.19585	0.475609
ENSMUSG00000037190	CYB561D2	9.70412	0.375321	0.415792	0.902665	0.366704	0.663663
ENSMUSG00000024646	CYB5A	32.6983	-0.278802	0.25166	-1.10785	0.267925	0.56712
ENSMUSG00000031924	CYB5B	113.638	-0.0519068	0.147291	-0.352411	0.72453	0.893677
ENSMUSG00000044795	CYB5D1	14.1647	0.34458	0.358038	0.96241	0.335844	0.635069
ENSMUSG00000057778	CYB5D2	16.8051	-0.38171	0.311322	-1.22609	0.220164	0.507768
ENSMUSG00000026456	CYB5R1	16.541	0.529577	0.362092	1.46255	0.143591	0.393696
ENSMUSG00000048065	CYB5R2	0.719161	2.49006	1.40455	1.77286	0.0762523
ENSMUSG00000018042	CYB5R3	40.5025	0.450148	0.287516	1.56564	0.117432	0.346877
ENSMUSG00000032872	CYB5R4	26.1981	-0.133721	0.253293	-0.527931	0.597547	0.829422
ENSMUSG00000028621	CYB5RL	6.49871	0.217018	0.597808	0.363024	0.716587	0.889925
ENSMUSG00000006519	CYBA	43.3922	4.03186	0.544096	7.4102	1.26105e-13	1.34287e-11
ENSMUSG00000015340	CYBB	33.0843	4.30143	1.05453	4.07901	4.52275e-05	0.000723187
