## Supplementary Table 9 - Bulk RNAseq raw differential expression data for "Apolipoprotein E governs neuroinflammation resolution and recovery from viral encephalitis": Supplementary Table 9 - Bulk RNAseq raw differential expression data.xlsx (part 9 of 35)

### Sheet: asym_vs_lethal_all_R1 (continued)
ensmus_number	gene	baseMean	log2FoldChange	lfcSE	stat	pvalue	padj		home
ENSMUSG00000039294	CYBC1	32.5723	1.22974	0.243383	5.05272	4.35556e-07	1.23401e-05
ENSMUSG00000027015	CYBRD1	4.28468	0.77365	0.870722	0.888515	0.374264	0.66992
ENSMUSG00000022551	CYC1	103.203	-0.0386934	0.188717	-0.205034	0.837545	0.942651
ENSMUSG00000063694	CYCS	121.26	-0.0984487	0.188412	-0.522518	0.60131	0.831282
ENSMUSG00000030447	CYFIP1	119.843	0.416935	0.217517	1.91679	0.0552644	0.211744
ENSMUSG00000020340	CYFIP2	808.712	-0.491652	0.126832	-3.8764	0.000106013	0.00148704
ENSMUSG00000020810	CYGB	51.8794	-0.154346	0.224989	-0.686014	0.492705	0.765416
ENSMUSG00000053929	CYHR1	43.7052	-0.10501	0.237222	-0.442665	0.658008	0.859958
ENSMUSG00000036712	CYLD	137	-0.42043	0.158626	-2.65044	0.00803874	0.0515041
ENSMUSG00000046213	CYM	0.146821	1.31767	3.0767	0.428272	0.668453
ENSMUSG00000032323	CYP11A1	2.16674	-2.33264	0.823651	-2.83207	0.00462478	0.0329924
ENSMUSG00000075604	CYP11B1	0.0507564	0.805797	4.38575	0.183731	0.854225
ENSMUSG00000003555	CYP17A1	0.0850222	0.83448	3.17371	0.262935	0.7926
ENSMUSG00000032274	CYP19A1	0.0573545	-0.121798	4.37445	-0.0278431	0.977787
ENSMUSG00000032315	CYP1A1	0.0917451	0.456568	3.08509	0.147991	0.88235
ENSMUSG00000024087	CYP1B1	14.8999	2.23175	0.401807	5.55429	2.7875e-08	1.02276e-06
ENSMUSG00000049439	CYP20A1	11.0755	0.0914645	0.360766	0.253528	0.79986	0.927899
ENSMUSG00000024365	CYP21A1	0.0231185	1.19551	4.39216	0.272191	0.785475
ENSMUSG00000092471	CYP21A2-PS	0.0195388	0.986101	4.39338	0.224451	0.822406
ENSMUSG00000038567	CYP24A1	0.0231185	1.19551	4.39216	0.272191	0.785475
ENSMUSG00000024987	CYP26A1	0.29284	1.58242	2.22119	0.712418	0.476206
ENSMUSG00000063415	CYP26B1	13.1975	-0.445632	0.389478	-1.14418	0.252549	0.548256
ENSMUSG00000062432	CYP26C1	0.18226	1.54121	2.72991	0.564564	0.57237
ENSMUSG00000026170	CYP27A1	6.88695	-0.533239	0.481901	-1.10653	0.268495	0.567269
ENSMUSG00000006724	CYP27B1	0.37968	0.341872	1.84005	0.185795	0.852605
ENSMUSG00000060407	CYP2A12	0.223078	1.91334	4.38906	0.435935	0.662884
ENSMUSG00000091867	CYP2A22	0.0131404	1.04006	4.39305	0.23675	0.812851
ENSMUSG00000005547	CYP2A5	0.213483	0.116201	2.92856	0.0396784	0.96835
ENSMUSG00000022818	CYP2AB1	0.161226	2.24653	4.04389	0.555536	0.578528
ENSMUSG00000030483	CYP2B10	0.00956065	0	4.39478	0	1
ENSMUSG00000066704	CYP2B19	0.00963279	0.979927	4.39342	0.223044	0.823501
ENSMUSG00000040650	CYP2B23	0.087008	1.34389	4.39139	0.306029	0.759583
ENSMUSG00000025197	CYP2C23	0.0858119	1.23786	4.39193	0.281848	0.77806
ENSMUSG00000114610	CYP2C52-PS	0.17428	1.80111	3.02257	0.595886	0.551251
ENSMUSG00000067231	CYP2C65	0.111539	1.34389	4.39139	0.306029	0.759583
ENSMUSG00000094806	CYP2D10	0.0231185	1.19551	4.39216	0.272191	0.785475
ENSMUSG00000096852	CYP2D12	0.0196109	1.14593	4.39243	0.260887	0.79418
ENSMUSG00000061740	CYP2D22	19.9429	-0.488879	0.265813	-1.83918	0.0658882	0.237981
ENSMUSG00000022445	CYP2D26	0.0333965	0	4.39478	0	1
ENSMUSG00000116368	CYP2D33-PS	0.0131404	1.04006	4.39305	0.23675	0.812851
ENSMUSG00000094559	CYP2D34	0.00997815	0.986101	4.39338	0.224451	0.822406
ENSMUSG00000068083	CYP2D40	0.124679	1.53337	4.39051	0.349246	0.726905
ENSMUSG00000058613	CYP2D41-PS	0.0262808	1.23786	4.39193	0.281848	0.77806
ENSMUSG00000025479	CYP2E1	0.124164	1.71881	2.94915	0.582816	0.560017
ENSMUSG00000052974	CYP2F2	0.768112	0.478735	1.32851	0.360356	0.718581
ENSMUSG00000081225	CYP2J12	2.23152	-0.880531	0.912089	-0.9654	0.334344	0.633831
ENSMUSG00000028571	CYP2J13	0.061406	0.979927	4.39342	0.223044	0.823501
ENSMUSG00000052914	CYP2J6	13.9876	-0.103476	0.358293	-0.288804	0.772731	0.916407
ENSMUSG00000082932	CYP2J8	0.077706	0.297151	4.26445	0.0696811	0.944448
ENSMUSG00000015224	CYP2J9	28.1125	-0.167521	0.246443	-0.679754	0.49666	0.767077
ENSMUSG00000030670	CYP2R1	0.737524	0.478822	1.22947	0.389452	0.696942
ENSMUSG00000040703	CYP2S1	4.6606	-0.165775	0.64087	-0.258672	0.795888	0.926109
ENSMUSG00000078787	CYP2T4	0.446041	-1.0953	1.90584	-0.574707	0.565489
ENSMUSG00000027983	CYP2U1	20.7636	-0.284002	0.247769	-1.14624	0.251696	0.547477
ENSMUSG00000029541	CYP2W1	0.133951	0	4.39478	0	1
ENSMUSG00000023963	CYP39A1	1.07085	-0.0935889	1.12226	-0.0833936	0.933539	0.978865
ENSMUSG00000029727	CYP3A13	0.834702	-0.547791	1.50805	-0.363245	0.716422
ENSMUSG00000070419	CYP3A57	0.121517	1.49272	4.39069	0.339974	0.733876
ENSMUSG00000021259	CYP46A1	94.7128	-0.656115	0.229251	-2.86199	0.00420985	0.0306019
ENSMUSG00000078597	CYP4A12B	0.052613	1.32645	4.39148	0.302052	0.762613
ENSMUSG00000028713	CYP4B1	0.136125	1.11616	2.57388	0.43365	0.664543
ENSMUSG00000024055	CYP4F13	9.76123	0.295489	0.416249	0.709885	0.477775	0.753934
ENSMUSG00000024292	CYP4F14	5.3778	-0.307003	0.490289	-0.626168	0.531205	0.789373
ENSMUSG00000073424	CYP4F15	5.51313	-1.24685	0.493525	-2.52642	0.0115233	0.068144
ENSMUSG00000048440	CYP4F16	5.60295	0.978234	0.488112	2.00412	0.0450576	0.184567
ENSMUSG00000091586	CYP4F17	3.30659	0.130691	0.709102	0.184304	0.853775	0.948644
ENSMUSG00000003484	CYP4F18	10.8303	6.88547	1.10057	6.25631	3.94205e-10	2.16101e-08
ENSMUSG00000062464	CYP4F37	0.024728	-0.13345	4.3823	-0.0304521	0.975706
ENSMUSG00000061126	CYP4F39	0.326604	0.438184	2.42188	0.180927	0.856425
ENSMUSG00000090700	CYP4F40	0.00972794	0.299545	4.38884	0.0682514	0.945585
ENSMUSG00000079057	CYP4V3	13.2526	1.24823	0.504295	2.47521	0.0133158	0.0762685
ENSMUSG00000047155	CYP4X1	11.8355	-0.692895	0.381319	-1.8171	0.0692015	0.246016
ENSMUSG00000086896	CYP4X1OS	0.315585	0.190501	1.48094	0.128635	0.897646
ENSMUSG00000001467	CYP51	51.765	-0.0272498	0.176482	-0.154405	0.87729	0.956814
ENSMUSG00000039519	CYP7B1	12.1827	-0.0200685	0.438618	-0.0457538	0.963506	0.990472
ENSMUSG00000050445	CYP8B1	0.0458917	1.46869	4.3908	0.334492	0.738008
ENSMUSG00000046806	CYREN	6.76566	1.23505	0.556678	2.21861	0.0265133	0.126095
ENSMUSG00000020589	CYRIA	127.852	-0.645646	0.217094	-2.97404	0.00293908	0.0229878
ENSMUSG00000022378	CYRIB	103.272	0.0305271	0.199026	0.153383	0.878097	0.957074
ENSMUSG00000062563	CYS1	5.78043	-0.408624	0.521194	-0.784016	0.433031	0.720895
ENSMUSG00000052821	CYSLTR1	2.08818	1.49301	0.845269	1.76631	0.0773437	0.26441
ENSMUSG00000033470	CYSLTR2	1.59621	1.84042	1.02931	1.78801	0.0737737	0.256464
ENSMUSG00000036731	CYSRT1	0.330556	0.625468	1.6711	0.374285	0.708193
ENSMUSG00000046727	CYSTM1	38.4384	-0.136807	0.217288	-0.629612	0.528949	0.788106
ENSMUSG00000017132	CYTH1	80.8834	0.569044	0.158549	3.58908	0.000331842	0.0038262
ENSMUSG00000003269	CYTH2	52.0453	0.0465905	0.211696	0.220082	0.825807	0.938217
ENSMUSG00000018001	CYTH3	54.3677	0.219767	0.212817	1.03266	0.301764	0.60103
ENSMUSG00000018008	CYTH4	36.3842	2.35822	0.38847	6.07053	1.27488e-09	6.47186e-08
ENSMUSG00000026832	CYTIP	4.08253	3.59017	1.11031	3.23347	0.00122295	0.0112961
ENSMUSG00000062329	CYTL1	0.209809	0.788983	2.68745	0.29358	0.769079
ENSMUSG00000041134	CYYR1	5.20502	0.467535	0.564969	0.827541	0.40793	0.700123
ENSMUSG00000028608	CZIB	27.047	0.25735	0.223868	1.14956	0.250324	0.545765
ENSMUSG00000078925	D030018L15RIK	0.121843	1.98848	3.76393	0.528299	0.597292
ENSMUSG00000092130	D030025P21RIK	0.536576	0.314179	1.70548	0.184217	0.853843
ENSMUSG00000078700	D030028A08RIK	6.09332	-0.247628	0.545256	-0.454149	0.649722	0.856176
ENSMUSG00000111055	D030034A15RIK	0.531371	-0.805054	1.60252	-0.502369	0.615408
ENSMUSG00000097744	D030040B21RIK	0.0309782	0.986101	4.39338	0.224451	0.822406
ENSMUSG00000110874	D030045P18RIK	0.155423	1.64184	2.45892	0.667706	0.504321
ENSMUSG00000089760	D030046N08RIK	0.359919	-0.525908	1.94308	-0.270657	0.786655
ENSMUSG00000085886	D030047H15RIK	13.4867	-0.233667	0.327456	-0.713582	0.475486	0.752362
ENSMUSG00000114853	D030051J21RIK	0.0902284	0	4.39478	0	1
ENSMUSG00000086296	D030055H07RIK	1.40882	-1.13323	0.869158	-1.30382	0.192294	0.470428
ENSMUSG00000047044	D030056L22RIK	15.8845	-0.0634872	0.308115	-0.20605	0.836752	0.942601
ENSMUSG00000103710	D030062O11RIK	0.0540622	0	4.39478	0	1
ENSMUSG00000097393	D030068K23RIK	0.418293	-1.01146	1.5827	-0.639074	0.522775
ENSMUSG00000083176	D11BHM181E	0.0407783	0.667654	4.38649	0.152207	0.879024
ENSMUSG00000041623	D11WSU47E	10.2667	0.245766	0.373626	0.657786	0.510676	0.77815
ENSMUSG00000107208	D130004A15RIK	0.8962	0.984857	1.48484	0.663275	0.507155
ENSMUSG00000054304	D130007C19RIK	0.577911	0.483521	1.24704	0.387737	0.698211
ENSMUSG00000115432	D130009I18RIK	0.353606	0.0445006	1.56885	0.0283651	0.977371
ENSMUSG00000097287	D130017N08RIK	11.7329	-0.742517	0.306319	-2.424	0.0153505	0.0843044
ENSMUSG00000104145	D130019J16RIK	4.31281	-0.943806	0.727379	-1.29754	0.194444	0.473577
ENSMUSG00000097121	D130020L05RIK	2.9101	-0.5934	0.709255	-0.836653	0.402788	0.695809
ENSMUSG00000079038	D130040H23RIK	7.87633	-0.152734	0.532824	-0.286649	0.774381	0.917189
ENSMUSG00000006711	D130043K22RIK	39.3094	-0.624554	0.240066	-2.60159	0.00927918	0.0577541
ENSMUSG00000092627	D130058E05RIK	0.846605	1.53691	1.41295	1.08773	0.276712
ENSMUSG00000114598	D130062J10RIK	1.35604	0.066423	0.949866	0.0699288	0.94425	0.983101
ENSMUSG00000115424	D130079A08RIK	0.0581989	1.15098	4.39241	0.262039	0.793292
ENSMUSG00000095514	D13ERTD608E	0.140394	2.04964	3.62746	0.565035	0.57205
ENSMUSG00000022864	D16ERTD472E	10.8707	-0.0472925	0.375426	-0.12597	0.899755	0.965041
ENSMUSG00000116792	D16ERTD519E	0.203293	1.13791	3.85118	0.29547	0.767635
ENSMUSG00000043311	D17H6S53E	20.6949	0.186524	0.25548	0.730093	0.465333	0.745239
ENSMUSG00000087176	D230022J07RIK	0.0821915	0.749996	3.62763	0.206745	0.836209
ENSMUSG00000113196	D230049E03RIK	2.89314	-0.5684	0.705135	-0.806087	0.420193	0.710897
ENSMUSG00000073609	D2HGDH	13.9304	0.214516	0.321855	0.6665	0.505092	0.773527
ENSMUSG00000087269	D330023K18RIK	5.46113	0.215784	0.503426	0.428631	0.668192	0.864504
ENSMUSG00000102260	D330025C20RIK	0.434097	-0.206946	1.68671	-0.122692	0.902351
ENSMUSG00000111398	D330037F02RIK	0.0195163	0	4.39478	0	1
ENSMUSG00000073437	D330041H03RIK	3.39211	0.550184	0.688336	0.799296	0.424119	0.713468
ENSMUSG00000115015	D330046F09RIK	0.0262808	1.23786	4.39193	0.281848	0.77806
ENSMUSG00000085316	D330050G23RIK	1.62874	0.233805	0.983608	0.237701	0.812113	0.932986
ENSMUSG00000117959	D330050I16RIK	0.612528	0.691133	1.46663	0.471237	0.637471
ENSMUSG00000025766	D3ERTD751E	9.24009	-0.66118	0.51398	-1.28639	0.198307	0.47874
ENSMUSG00000087190	D430001F17RIK	0.251481	0.799849	2.32844	0.343513	0.731213
ENSMUSG00000103821	D430013B06RIK	1.41287	0.422061	1.09611	0.385055	0.700197	0.881262
ENSMUSG00000097559	D430018E03RIK	2.67913	0.126892	0.683213	0.185728	0.852658	0.948269
ENSMUSG00000094910	D430019H16RIK	115.412	-0.227537	0.189266	-1.20221	0.229283	0.520826
ENSMUSG00000112980	D430020J02RIK	2.67092	-0.592945	0.647798	-0.915324	0.360021	0.657027
ENSMUSG00000097466	D430036J16RIK	1.60597	-0.82511	0.888817	-0.928324	0.353239	0.651131
ENSMUSG00000087589	D430040D24RIK	1.34747	-0.410212	0.856388	-0.479003	0.631937	0.847897
ENSMUSG00000068373	D430041D05RIK	230.586	-1.04366	0.16725	-6.2401	4.37289e-10	2.37611e-08
ENSMUSG00000107610	D530018E20RIK	3.76667	0.763226	0.737418	1.035	0.30067	0.6004
ENSMUSG00000108332	D530033B14RIK	0.112721	1.71234	3.3304	0.514153	0.607145
ENSMUSG00000029190	D5ERTD579E	191.16	-0.130573	0.119082	-1.0965	0.272859	0.571967
ENSMUSG00000106820	D5ERTD605E	0.16969	1.24801	3.00053	0.415929	0.677462
ENSMUSG00000029092	D5ERTD615E	0.0199563	1.15098	4.39241	0.262039	0.793292
ENSMUSG00000097293	D630002J18RIK	0.0554861	-0.133451	4.3823	-0.0304522	0.975706
ENSMUSG00000037813	D630003M21RIK	6.24938	-1.22211	0.52591	-2.3238	0.0201362	0.102925
ENSMUSG00000054006	D630008O14RIK	0.401666	-0.776226	1.92423	-0.403396	0.686657
ENSMUSG00000090168	D630014O11RIK	2.33238	0.114733	0.911035	0.125937	0.899782	0.965041
ENSMUSG00000044816	D630023F18RIK	1.90718	0.224606	0.84679	0.265244	0.790821	0.924768
ENSMUSG00000102389	D630023O14RIK	0.0131404	1.04006	4.39305	0.23675	0.812851
ENSMUSG00000085772	D630024D03RIK	0.836178	1.5393	1.52211	1.01129	0.311878
ENSMUSG00000031294	D630029K05RIK	0.0740357	-0.400788	4.36871	-0.0917407	0.926904
ENSMUSG00000106837	D630030B08RIK	6.42024	0.108311	0.504902	0.214519	0.830142	0.939915
ENSMUSG00000112237	D630033A02RIK	1.4438	-0.45016	0.859478	-0.52376	0.600445	0.830912
ENSMUSG00000095385	D630033O11RIK	0.317572	-1.66703	1.86419	-0.894239	0.371194
ENSMUSG00000091007	D630036H23RIK	0.120943	1.46711	3.38523	0.433385	0.664735
ENSMUSG00000052117	D630039A03RIK	0.829996	1.16973	1.24377	0.940465	0.346979
ENSMUSG00000097405	D630044L22RIK	1.38273	0.531286	1.2067	0.44028	0.659735	0.860564
ENSMUSG00000063455	D630045J12RIK	96.6406	-0.705445	0.178384	-3.95465	7.66456e-05	0.00112052
ENSMUSG00000072679	D6ERTD474E	0.225342	2.04725	2.5447	0.804516	0.421099
ENSMUSG00000090891	D6ERTD527E	0.019391	0.979927	4.39342	0.223044	0.823501
ENSMUSG00000030347	D6WSU163E	27.1391	-0.337164	0.283412	-1.18966	0.234179	0.526947
ENSMUSG00000073478	D730003I15RIK	3.86392	-0.749664	0.646897	-1.15886	0.246513	0.542065
ENSMUSG00000115902	D730005E14RIK	2.70596	3.94924	0.98467	4.01072	6.05337e-05	0.000919368
ENSMUSG00000115685	D730044K07RIK	0.369395	0.476893	1.80581	0.264088	0.791712
ENSMUSG00000090263	D730045A05RIK	2.4307	-0.0922829	0.663438	-0.139098	0.889373	0.961951
ENSMUSG00000054622	D730045B01RIK	1.37343	-0.0332239	1.25514	-0.0264701	0.978882	0.993159
ENSMUSG00000109198	D7BWG0826E	3.79281	0.974178	0.658612	1.47914	0.139104	0.386598
ENSMUSG00000100029	D7ERTD128E	0.0611514	0	4.39478	0	1
ENSMUSG00000030994	D7ERTD443E	8.83186	-0.299652	0.379158	-0.790309	0.429347	0.717735
ENSMUSG00000112707	D830005E20RIK	0.0825485	0	4.39478	0	1
ENSMUSG00000056359	D830013O20RIK	0.11347	-0.24254	3.86399	-0.0627694	0.94995
ENSMUSG00000110580	D830024N08RIK	10.3172	-0.0875704	0.422172	-0.207428	0.835676	0.942207
ENSMUSG00000085171	D830026I12RIK	0.020276	0	4.39478	0	1
ENSMUSG00000096039	D830030K20RIK	3.59759	0.164737	0.673493	0.244601	0.806765	0.93062
ENSMUSG00000111828	D830035M03RIK	0.585626	-0.304566	1.38765	-0.219483	0.826274
ENSMUSG00000108854	D830036C21RIK	0.57428	1.22253	1.33795	0.913735	0.360856
ENSMUSG00000043126	D830039M14RIK	0.733472	0.318516	1.27892	0.249051	0.803322
ENSMUSG00000046005	D830044D21RIK	0.386263	1.72601	1.84333	0.936353	0.349091
ENSMUSG00000107994	D830050J10RIK	1.60928	0.783676	0.974407	0.804259	0.421247	0.711902
ENSMUSG00000019362	D8ERTD738E	35.9463	0.231185	0.250392	0.923295	0.355853	0.653156
ENSMUSG00000042874	D930007J09RIK	0.481065	0.367591	1.45225	0.253119	0.800177
ENSMUSG00000097003	D930007P13RIK	0.075994	0.326586	4.37945	0.0745725	0.940555
ENSMUSG00000084781	D930015M05RIK	2.1056	0.591804	0.75426	0.784615	0.432679	0.720648
ENSMUSG00000097083	D930019O06RIK	2.66316	-0.587655	0.603144	-0.974319	0.329898	0.629784
ENSMUSG00000047642	D930020B18RIK	1.20078	-0.229272	1.14202	-0.20076	0.840887	0.943736
ENSMUSG00000074274	D930028M14RIK	0.877286	0.841592	1.48584	0.566408	0.571116
ENSMUSG00000097576	D930030I03RIK	0.784244	0.162216	1.13564	0.142841	0.886416
ENSMUSG00000102553	D930036K23RIK	1.68369	-0.854031	0.897391	-0.951682	0.341258	0.639156
ENSMUSG00000052563	D930048N14RIK	3.33976	-0.576762	0.665053	-0.867243	0.385809	0.680695
ENSMUSG00000111380	D9WSU149	0.153591	0.961533	3.09779	0.310393	0.756262
ENSMUSG00000034574	DAAM1	75.7245	-0.0670196	0.203793	-0.328861	0.742261	0.901998
ENSMUSG00000040260	DAAM2	123.232	-0.072026	0.213498	-0.337361	0.735844	0.899289
ENSMUSG00000028519	DAB1	67.1189	-0.50657	0.183087	-2.76683	0.00566038	0.0390038
ENSMUSG00000022150	DAB2	19.0138	0.616727	0.348364	1.77035	0.0766684	0.262887
ENSMUSG00000026883	DAB2IP	182.637	0.026405	0.210559	0.125404	0.900203	0.965382
ENSMUSG00000055639	DACH1	11.0527	-0.595654	0.354076	-1.68228	0.0925147	0.297192
ENSMUSG00000025592	DACH2	1.40795	-0.0149836	0.969788	-0.0154504	0.987673	0.996189
ENSMUSG00000044548	DACT1	11.8695	0.422714	0.439597	0.961593	0.336254	0.635268
ENSMUSG00000048826	DACT2	34.1141	-0.567117	0.288825	-1.96353	0.0495842	0.196692
ENSMUSG00000078794	DACT3	95.7772	-0.689834	0.276889	-2.49138	0.0127249	0.073612
ENSMUSG00000022174	DAD1	49.3274	-0.22187	0.217831	-1.01854	0.308421	0.607756
ENSMUSG00000039952	DAG1	146.553	0.200107	0.155795	1.28443	0.198992	0.47957
ENSMUSG00000035735	DAGLA	116.768	-0.267427	0.225269	-1.18714	0.235171	0.527552
ENSMUSG00000039206	DAGLB	64.228	0.217991	0.192171	1.13436	0.256643	0.553113
ENSMUSG00000099784	DALIR	0.730706	0.15983	1.34518	0.118817	0.90542
ENSMUSG00000019039	DALRD3	43.863	0.11982	0.224309	0.534174	0.593221	0.827109
ENSMUSG00000106943	DANCR	3.7523	-0.372395	0.72558	-0.513238	0.607785	0.834809
ENSMUSG00000053226	DAND5	7.51717	-0.272664	0.413621	-0.659212	0.509759	0.777406
ENSMUSG00000042096	DAO	11.8948	-0.627668	0.340446	-1.84367	0.065232	0.236466
ENSMUSG00000039168	DAP	7.61642	1.06177	0.479827	2.21281	0.0269106	0.127428
ENSMUSG00000068921	DAP3	51.2045	-0.00922123	0.197608	-0.0466642	0.962781	0.990416
ENSMUSG00000021559	DAPK1	121.877	0.0629738	0.145052	0.434146	0.664182	0.862896
ENSMUSG00000032380	DAPK2	1.77045	-0.134614	0.788393	-0.170745	0.864424	0.952367
ENSMUSG00000034974	DAPK3	29.6514	0.4801	0.280621	1.71085	0.0871096	0.286029
ENSMUSG00000026989	DAPL1	0.192404	0.410434	3.40596	0.120505	0.904083
ENSMUSG00000028159	DAPP1	7.79576	1.00337	0.564669	1.77691	0.0755823	0.260358
ENSMUSG00000026356	DARS	33.6873	-0.0375753	0.253528	-0.148209	0.882177	0.959147
ENSMUSG00000026709	DARS2	17.617	0.126685	0.283853	0.446304	0.655378	0.858585
ENSMUSG00000053161	DAW1	0.237258	-0.704271	1.82458	-0.385991	0.699504
ENSMUSG00000002307	DAXX	58.9457	2.59588	0.302586	8.57897	9.57245e-18	2.08668e-15
ENSMUSG00000069565	DAZAP1	33.8694	0.239796	0.238918	1.00367	0.315535	0.615103
ENSMUSG00000000346	DAZAP2	97.7455	0.416934	0.149709	2.78497	0.00535321	0.0372473
ENSMUSG00000010592	DAZL	1.24338	-1.39739	1.11139	-1.25733	0.208633	0.492894
ENSMUSG00000002297	DBF4	2.02475	1.53552	0.90678	1.69337	0.0903841	0.292325
ENSMUSG00000000889	DBH	1.49504	1.02311	1.0067	1.0163	0.309488	0.608887
ENSMUSG00000085008	DBHOS	0.102525	1.28837	4.39167	0.293367	0.769242
ENSMUSG00000026385	DBI	85.8205	0.403465	0.238599	1.69097	0.0908418	0.293395
ENSMUSG00000038057	DBIL5	0.479415	0.00628685	1.54417	0.00407135	0.996752
ENSMUSG00000034675	DBN1	130.51	-0.134249	0.223695	-0.600142	0.548412	0.800139
ENSMUSG00000031970	DBNDD1	20.4791	-0.425392	0.249823	-1.70278	0.0886098	0.289058
ENSMUSG00000017734	DBNDD2	135.955	0.646699	0.188743	3.42634	0.000611773	0.00638622
ENSMUSG00000020476	DBNL	71.2017	1.34864	0.205668	6.55735	5.47723e-11	3.53615e-09
ENSMUSG00000059824	DBP	54.783	-0.207635	0.258274	-0.803933	0.421436	0.712031
ENSMUSG00000029878	DBPHT2	34.6438	-0.417311	0.360409	-1.15788	0.246912	0.542323
ENSMUSG00000032469	DBR1	12.0432	0.50406	0.381723	1.32049	0.186672	0.461364
ENSMUSG00000000340	DBT	9.59202	0.135602	0.458737	0.295599	0.767536	0.914162
ENSMUSG00000045608	DBX2	8.77393	-0.142714	0.434057	-0.328791	0.742314	0.901998
ENSMUSG00000040325	DCAF1	51.3429	0.0463809	0.178475	0.259873	0.794962	0.925998
ENSMUSG00000035572	DCAF10	25.6807	0.271404	0.224104	1.21106	0.225871	0.515938
ENSMUSG00000022214	DCAF11	83.9137	0.133076	0.157149	0.846813	0.397099	0.691983
ENSMUSG00000028436	DCAF12	45.1979	0.197602	0.206789	0.955573	0.339288	0.637995
ENSMUSG00000045284	DCAF12L1	35.9977	-0.724269	0.243989	-2.96846	0.002993	0.0233505
ENSMUSG00000050926	DCAF12L2	0.76862	0.159351	1.17982	0.135064	0.892562
ENSMUSG00000022300	DCAF13	20.7053	0.120369	0.318802	0.377566	0.705753	0.884196
ENSMUSG00000037103	DCAF15	19.7121	0.82243	0.28285	2.90765	0.00364152	0.0273173
ENSMUSG00000041966	DCAF17	19.1564	-0.0031582	0.291139	-0.0108477	0.991345	0.996981
ENSMUSG00000021222	DCAF4	14.0072	-0.0139848	0.332443	-0.0420668	0.966445	0.99063
ENSMUSG00000049106	DCAF5	109.906	-0.0660772	0.142116	-0.464951	0.641966	0.85297
ENSMUSG00000026571	DCAF6	73.8393	-0.597539	0.156821	-3.81033	0.000138783	0.00184868
ENSMUSG00000049354	DCAF7	251.039	-0.0559229	0.14289	-0.391369	0.695525	0.878436
ENSMUSG00000026554	DCAF8	193.357	0.0730822	0.097028	0.753207	0.451326	0.733627
ENSMUSG00000020935	DCAKD	24.3648	0.385567	0.281329	1.37052	0.170524	0.437657
ENSMUSG00000019891	DCBLD1	11.3923	-0.207957	0.363442	-0.572188	0.567194	0.811485
ENSMUSG00000035107	DCBLD2	45.5316	0.00218387	0.200062	0.0109159	0.991291	0.996981
ENSMUSG00000060534	DCC	39.4337	-1.20092	0.238476	-5.03582	4.75803e-07	1.33578e-05
ENSMUSG00000035910	DCDC2A	5.53181	0.254165	0.513028	0.49542	0.620303	0.84196
ENSMUSG00000078552	DCDC2B	1.41448	0.904551	1.03758	0.871788	0.383324	0.678507
ENSMUSG00000074981	DCDC5	0.95422	-1.74359	1.04071	-1.67539	0.093858
ENSMUSG00000036862	DCHS1	48.2513	0.227751	0.284162	0.801485	0.422851	0.712946
ENSMUSG00000102692	DCHS2	18.8753	-0.264594	0.342163	-0.7733	0.439345	0.725093
ENSMUSG00000029366	DCK	20.6786	1.11048	0.308433	3.60039	0.000317734	0.00367818
ENSMUSG00000027797	DCLK1	604.418	-0.910082	0.13672	-6.65655	2.80326e-11	1.89568e-09
ENSMUSG00000028078	DCLK2	107.288	0.225205	0.16318	1.3801	0.167555	0.432941
ENSMUSG00000032500	DCLK3	25.3697	-0.892745	0.331157	-2.69584	0.00702119	0.0462315
ENSMUSG00000025077	DCLRE1A	9.88555	-0.00946528	0.450237	-0.0210229	0.983227	0.994662
ENSMUSG00000027845	DCLRE1B	9.91471	0.344455	0.409401	0.841363	0.400144	0.694043
ENSMUSG00000026648	DCLRE1C	10.2088	0.318744	0.443073	0.719393	0.471899	0.750285
ENSMUSG00000019929	DCN	27.9773	0.783692	0.325183	2.41	0.0159524	0.0866554
ENSMUSG00000021962	DCP1A	36.2593	0.358348	0.221896	1.61494	0.106324	0.324827
ENSMUSG00000041477	DCP1B	22.6318	0.0466839	0.257597	0.181229	0.856188	0.949533
ENSMUSG00000024472	DCP2	92.0701	0.540263	0.191822	2.81648	0.00485531	0.0343415
ENSMUSG00000032040	DCPS	12.5194	0.13477	0.330773	0.407441	0.683684	0.872732
ENSMUSG00000042672	DCST1	3.05355	-1.12231	0.664863	-1.68804	0.0914039	0.294799
ENSMUSG00000109293	DCST2	0.602027	0.502789	1.9335	0.260041	0.794832
ENSMUSG00000022303	DCSTAMP	0.333973	1.57455	2.172	0.724933	0.468493
ENSMUSG00000022129	DCT	0.802264	-0.305452	1.43479	-0.212889	0.831413
ENSMUSG00000031562	DCTD	3.75609	0.160183	0.585933	0.273382	0.78456	0.921821
ENSMUSG00000031865	DCTN1	335.578	-0.140299	0.199609	-0.702871	0.482136	0.757674
ENSMUSG00000025410	DCTN2	169.198	0.151456	0.155709	0.972689	0.330708	0.630691
ENSMUSG00000028447	DCTN3	53.4761	-0.264087	0.228775	-1.15435	0.248356	0.543786
ENSMUSG00000024603	DCTN4	103.381	0.0295746	0.167677	0.176378	0.859997	0.951006
ENSMUSG00000030868	DCTN5	54.1235	0.00857763	0.1728	0.0496392	0.96041	0.989497
ENSMUSG00000031516	DCTN6	30.726	-0.101217	0.226546	-0.446785	0.65503	0.858585
ENSMUSG00000042462	DCTPP1	9.19344	0.499877	0.401747	1.24426	0.213404	0.499012
ENSMUSG00000027708	DCUN1D1	38.0352	-0.114245	0.238291	-0.479436	0.631628	0.847897
ENSMUSG00000038506	DCUN1D2	37.7274	-0.351509	0.190438	-1.84579	0.0649231	0.236036
ENSMUSG00000048787	DCUN1D3	33.0754	0.00860125	0.255961	0.0336038	0.973193	0.991176
ENSMUSG00000051674	DCUN1D4	70.6859	-0.353145	0.202945	-1.7401	0.0818412	0.27417
ENSMUSG00000032002	DCUN1D5	31.4168	-0.20372	0.254611	-0.800123	0.42364	0.713162
ENSMUSG00000031285	DCX	30.3081	-0.380617	0.293612	-1.29633	0.194863	0.474269
ENSMUSG00000039450	DCXR	7.79251	0.846197	0.402672	2.10145	0.0356013	0.156095
ENSMUSG00000074247	DDA1	50.1268	0.16347	0.182241	0.897001	0.369718	0.666522
ENSMUSG00000028194	DDAH1	75.0758	-0.343466	0.184941	-1.85716	0.0632885	0.231891
ENSMUSG00000007039	DDAH2	9.68619	-0.250102	0.380664	-0.657015	0.511171	0.778429
ENSMUSG00000024740	DDB1	323.363	0.269388	0.13609	1.97948	0.0477615	0.191664
ENSMUSG00000002109	DDB2	7.8666	0.168521	0.527108	0.319708	0.74919	0.905429
ENSMUSG00000020182	DDC	8.48296	-0.338045	0.459047	-0.736407	0.461483	0.742095
ENSMUSG00000037697	DDHD1	98.0842	-0.0931113	0.232291	-0.40084	0.688538	0.874744
ENSMUSG00000061313	DDHD2	78.113	-0.381255	0.156968	-2.42886	0.0151462	0.0835252
ENSMUSG00000047619	DDI1	1.70519	-1.12357	1.01163	-1.11066	0.266716	0.565508
ENSMUSG00000078515	DDI2	99.6508	0.215629	0.191757	1.12449	0.260805	0.558537
ENSMUSG00000030641	DDIAS	1.05881	2.32228	1.32696	1.75008	0.0801047
ENSMUSG00000020108	DDIT4	27.4699	1.05358	0.254922	4.13297	3.58102e-05	0.000592964
ENSMUSG00000046818	DDIT4L	11.1303	-1.29143	0.401129	-3.2195	0.00128413	0.0117037
ENSMUSG00000059213	DDN	444.828	-0.669406	0.263263	-2.54272	0.0109992	0.0657433
ENSMUSG00000063428	DDO	9.96137	0.0849653	0.36636	0.231917	0.816602	0.934565
ENSMUSG00000028757	DDOST	87.9563	0.46089	0.165046	2.79249	0.00523038	0.0365436
ENSMUSG00000003534	DDR1	98.6063	0.953241	0.225944	4.21893	2.45459e-05	0.000425455
ENSMUSG00000026674	DDR2	19.4156	0.375612	0.361178	1.03996	0.298358	0.598441
ENSMUSG00000068290	DDRGK1	41.3445	0.23036	0.206306	1.11659	0.264169	0.562748
ENSMUSG00000001666	DDT	19.0043	-0.173989	0.293039	-0.593739	0.552687	0.802027
ENSMUSG00000037149	DDX1	76.2495	-0.519738	0.203019	-2.56005	0.0104658	0.0632692
ENSMUSG00000053289	DDX10	19.9862	-0.406743	0.306548	-1.32685	0.184558	0.458157
ENSMUSG00000035842	DDX11	3.62685	0.748022	0.665693	1.12367	0.261151	0.559149
ENSMUSG00000055065	DDX17	445.999	0.0832125	0.126878	0.655847	0.511923	0.77877
ENSMUSG00000001674	DDX18	19.4832	0.615672	0.296201	2.07856	0.037658	0.162007
ENSMUSG00000015023	DDX19A	20.5885	0.0663767	0.284414	0.23338	0.815466	0.934334
ENSMUSG00000033658	DDX19B	43.5744	0.119638	0.192528	0.621402	0.534335	0.791676
ENSMUSG00000027905	DDX20	13.0996	0.0423047	0.302087	0.140041	0.888627	0.961563
ENSMUSG00000020075	DDX21	21.7874	0.687277	0.368671	1.8642	0.0622937	0.229517
ENSMUSG00000003360	DDX23	78.9538	0.0569958	0.168069	0.339121	0.734519	0.898996
ENSMUSG00000041645	DDX24	242.944	0.749284	0.14698	5.09786	3.43522e-07	1.0008e-05
ENSMUSG00000032101	DDX25	39.6195	-0.292261	0.20405	-1.4323	0.152058	0.407564
ENSMUSG00000017999	DDX27	20.0851	0.555862	0.296111	1.87721	0.0604893	0.225242
ENSMUSG00000045538	DDX28	12.7308	0.533798	0.341139	1.56475	0.117641	0.347266
ENSMUSG00000026806	DDX31	10.0433	1.01477	0.375374	2.70335	0.0068644	0.0454414
ENSMUSG00000005481	DDX39A	18.4143	1.07387	0.312024	3.44162	0.000578248	0.00610505
ENSMUSG00000019432	DDX39B	125.996	0.32835	0.112107	2.92889	0.00340172	0.0259065
ENSMUSG00000000787	DDX3X	218.269	-0.155872	0.235347	-0.662309	0.507773	0.775682
ENSMUSG00000021758	DDX4	1.75566	2.35177	1.11709	2.10527	0.0352677	0.155105
ENSMUSG00000021494	DDX41	36.4522	0.551572	0.255439	2.15931	0.0308265	0.140859
ENSMUSG00000020705	DDX42	63.6037	-0.13864	0.225489	-0.614838	0.538661	0.794393
ENSMUSG00000070291	DDX43	0.0199563	1.15098	4.39241	0.262039	0.793292
ENSMUSG00000021500	DDX46	50.5111	-0.14728	0.220464	-0.668044	0.504106	0.77336
ENSMUSG00000030204	DDX47	39.3199	0.256111	0.186101	1.37619	0.168762	0.434606
ENSMUSG00000057788	DDX49	24.0095	0.6717	0.270267	2.48532	0.0129434	0.0745967
ENSMUSG00000020719	DDX5	573.963	-0.0243183	0.179332	-0.135605	0.892133	0.962998
ENSMUSG00000020076	DDX50	48.3989	-0.150877	0.232341	-0.649379	0.516094	0.781203
ENSMUSG00000029504	DDX51	18.5725	0.142303	0.33145	0.429334	0.66768	0.864504
ENSMUSG00000020677	DDX52	21.7056	0.204814	0.273723	0.748252	0.454308	0.735736
ENSMUSG00000029599	DDX54	44.251	0.380709	0.252787	1.50604	0.132056	0.374941
ENSMUSG00000029389	DDX55	22.2265	-0.136535	0.261719	-0.521685	0.60189	0.831711
ENSMUSG00000004393	DDX56	37.4376	0.565231	0.238793	2.36704	0.0179311	0.0946029
ENSMUSG00000026404	DDX59	5.16536	0.0934866	0.482732	0.193661	0.846441	0.946341
ENSMUSG00000032097	DDX6	199.431	-0.206996	0.142086	-1.45684	0.145162	0.396334
ENSMUSG00000037921	DDX60	33.9651	4.40047	0.594588	7.40088	1.35289e-13	1.4243e-11
ENSMUSG00000058886	DEAF1	35.5792	0.272929	0.214445	1.27272	0.203117	0.485258
ENSMUSG00000028223	DECR1	14.5932	-0.103691	0.338798	-0.306054	0.759563	0.910699
ENSMUSG00000036775	DECR2	23.0947	-0.521067	0.299016	-1.74261	0.0814024	0.273095
ENSMUSG00000013973	DEDD	29.1336	0.65492	0.249165	2.62846	0.00857718	0.0542967
ENSMUSG00000054499	DEDD2	24.0402	0.279372	0.258137	1.08227	0.279134	0.577951
ENSMUSG00000002257	DEF6	4.34112	2.60998	0.733355	3.55896	0.000372326	0.00421947
ENSMUSG00000001482	DEF8	57.5838	0.366708	0.188119	1.94934	0.0512551	0.201337
ENSMUSG00000044748	DEFB1	0.0584578	0.496999	4.38277	0.113398	0.909715
ENSMUSG00000045337	DEFB11	0.172808	0.223953	2.59922	0.0861618	0.931338
ENSMUSG00000027468	DEFB22	0.00997815	0.986101	4.39338	0.224451	0.822406
ENSMUSG00000074681	DEFB23	0.0249853	0	4.39478	0	1
ENSMUSG00000075571	DEFB30	0.00997815	0.986101	4.39338	0.224451	0.822406
ENSMUSG00000054763	DEFB42	0.677571	0.0817626	1.44201	0.0567003	0.954784
ENSMUSG00000075573	DEFB47	0.0131404	1.04006	4.39305	0.23675	0.812851
ENSMUSG00000038633	DEGS1	77.0859	0.266505	0.179296	1.48639	0.137175	0.383645
ENSMUSG00000021263	DEGS2	4.13778	0.0724743	0.586131	0.123649	0.901594	0.965928
ENSMUSG00000021377	DEK	25.2792	0.447204	0.335678	1.33224	0.182781	0.455915
ENSMUSG00000024442	DELE1	55.3899	0.249063	0.215778	1.15426	0.248395	0.543786
ENSMUSG00000031024	DENN2B	32.9213	0.360989	0.223065	1.61831	0.105595	0.323721
ENSMUSG00000024993	DENND10	23.3579	-0.00631182	0.32872	-0.0192012	0.984681	0.995154
ENSMUSG00000037172	DENND11	119.695	-0.738947	0.151727	-4.87024	1.11461e-06	2.87641e-05
ENSMUSG00000035392	DENND1A	84.7765	0.272122	0.146323	1.85974	0.0629226	0.231099
ENSMUSG00000056268	DENND1B	115.247	0.512858	0.343766	1.49188	0.13573	0.38151
ENSMUSG00000002668	DENND1C	4.91299	1.8176	0.751921	2.41727	0.0156374	0.0854204
ENSMUSG00000038456	DENND2A	32.278	0.153805	0.228951	0.671781	0.501723	0.771744
ENSMUSG00000007379	DENND2C	1.27982	1.88084	1.01945	1.84495	0.0650449	0.236346
ENSMUSG00000027901	DENND2D	3.52118	1.45408	1.10843	1.31184	0.189575	0.466609
ENSMUSG00000036661	DENND3	12.3659	0.43758	0.377579	1.15891	0.246492	0.542065
ENSMUSG00000053641	DENND4A	110.899	0.0193574	0.169053	0.114505	0.908838	0.969591
ENSMUSG00000042404	DENND4B	53.3219	0.189742	0.191761	0.989473	0.322432	0.622133
ENSMUSG00000038024	DENND4C	37.3799	0.477839	0.259124	1.84406	0.0651749	0.236466
ENSMUSG00000035901	DENND5A	368.361	-0.347702	0.121218	-2.86841	0.00412539	0.0301061
ENSMUSG00000030313	DENND5B	109.26	-0.564566	0.157899	-3.57548	0.000349586	0.00399352
ENSMUSG00000040818	DENND6A	35.5426	-0.100309	0.22493	-0.445954	0.655631	0.858585
ENSMUSG00000015377	DENND6B	89.4309	1.00203	0.193887	5.16812	2.36459e-07	7.15905e-06
ENSMUSG00000023106	DENR	23.4456	0.102841	0.39597	0.259719	0.79508	0.926021
ENSMUSG00000028175	DEPDC1A	0.4611	1.70899	1.75512	0.973714	0.330198
ENSMUSG00000021697	DEPDC1B	1.02977	0.791382	1.40076	0.564968	0.572095
ENSMUSG00000037426	DEPDC5	78.3192	-0.210783	0.156775	-1.3445	0.178787	0.450225
ENSMUSG00000027173	DEPDC7	0.698016	0.547804	1.30623	0.419377	0.674941
ENSMUSG00000048489	DEPP1	1.91608	2.51144	1.02686	2.44575	0.014455	0.0808688
ENSMUSG00000022419	DEPTOR	29.228	-0.757048	0.315156	-2.40213	0.0162998	0.0880777
ENSMUSG00000030225	DERA	3.85813	1.31706	0.680699	1.93486	0.0530078	0.206297
ENSMUSG00000022365	DERL1	85.5072	0.502965	0.16027	3.13824	0.00169963	0.0145819
ENSMUSG00000018442	DERL2	28.2503	0.638527	0.24389	2.6181	0.00884215	0.055632
ENSMUSG00000009092	DERL3	2.04325	-0.28191	0.841636	-0.334955	0.737659	0.900341
ENSMUSG00000117748	DERPC	28.4694	1.45588	1.09155	1.33378	0.182277	0.455042
ENSMUSG00000026208	DES	3.9793	0.957857	0.699592	1.36917	0.170948	0.438134
ENSMUSG00000022472	DESI1	97.5394	-0.383648	0.176214	-2.17717	0.0294676	0.136127
ENSMUSG00000026502	DESI2	24.5823	0.0194112	0.243036	0.0798696	0.936341	0.980042
ENSMUSG00000030610	DET1	7.84429	0.804547	0.483956	1.66244	0.096425	0.305047
ENSMUSG00000039977	DEUP1	0.128249	0.940431	2.63375	0.357069	0.72104
ENSMUSG00000038055	DEXI	33.978	0.211899	0.20378	1.03984	0.298414	0.598441
ENSMUSG00000028974	DFFA	31.0332	-0.125024	0.232033	-0.538821	0.590011	0.825694
ENSMUSG00000029027	DFFB	6.49354	-0.126856	0.413249	-0.306973	0.758864	0.910396
ENSMUSG00000022555	DGAT1	24.2475	0.427697	0.257066	1.66376	0.0961597	0.304676
ENSMUSG00000030747	DGAT2	41.8706	0.227226	0.267594	0.849143	0.395802	0.690566
ENSMUSG00000067597	DGAT2L6	0.750808	-0.177537	1.28642	-0.138009	0.890234
ENSMUSG00000003166	DGCR2	173.396	0.202279	0.172245	1.17437	0.240247	0.534527
ENSMUSG00000003531	DGCR6	34.7445	-0.1456	0.262855	-0.553918	0.579635	0.818089
ENSMUSG00000022718	DGCR8	54.2436	0.15612	0.224008	0.696939	0.485841	0.760528
ENSMUSG00000025357	DGKA	10.9602	0.674604	0.400301	1.68524	0.0919418	0.296083
ENSMUSG00000036095	DGKB	96.8098	-1.31493	0.291874	-4.50512	6.63357e-06	0.00013795
ENSMUSG00000070738	DGKD	181.746	0.208687	0.164856	1.26587	0.205558	0.488807
ENSMUSG00000000276	DGKE	83.5719	-0.115461	0.215379	-0.536081	0.591902	0.826727
ENSMUSG00000063109	DGKEOS	0.0886247	0.269423	3.07919	0.0874981	0.930276
ENSMUSG00000022861	DGKG	95.9177	-0.105225	0.137262	-0.766601	0.443319	0.727984
ENSMUSG00000034731	DGKH	178.973	-0.30369	0.157417	-1.92921	0.0537049	0.208359
ENSMUSG00000038665	DGKI	133.06	-0.206085	0.190352	-1.08265	0.278963	0.577854
ENSMUSG00000062393	DGKK	6.20978	-0.25837	0.595953	-0.433541	0.664622	0.862991
ENSMUSG00000004815	DGKQ	69.5509	0.0891916	0.175609	0.507898	0.611525	0.836223
ENSMUSG00000040479	DGKZ	342.336	-0.271539	0.159491	-1.70253	0.0886556	0.289157
ENSMUSG00000021185	DGLUCY	11.4733	0.646264	0.422457	1.52977	0.126072	0.363928
ENSMUSG00000014554	DGUOK	15.4335	-0.214077	0.361367	-0.59241	0.553576	0.802599
ENSMUSG00000034926	DHCR24	87.3255	-0.238952	0.255569	-0.934978	0.3498	0.64755
ENSMUSG00000058454	DHCR7	26.0575	0.130088	0.298038	0.436482	0.662487	0.862205
ENSMUSG00000012117	DHDDS	56.4582	0.0237968	0.1689	0.140893	0.887955	0.961334
ENSMUSG00000011382	DHDH	7.03304	0.190576	0.482356	0.395095	0.692773	0.876579
ENSMUSG00000021707	DHFR	3.69206	0.885813	0.668253	1.32556	0.184984	0.458923
ENSMUSG00000023000	DHH	0.758498	1.80262	1.46729	1.22854	0.219245
ENSMUSG00000031730	DHODH	15.3063	0.218837	0.29448	0.74313	0.457403	0.738437
ENSMUSG00000060038	DHPS	24.0953	0.118995	0.264017	0.45071	0.652199	0.857428
ENSMUSG00000002332	DHRS1	77.2048	1.53215	0.207534	7.38262	1.55201e-13	1.5888e-11
ENSMUSG00000034449	DHRS11	3.70603	0.457054	0.707366	0.646135	0.518192	0.782635
ENSMUSG00000020834	DHRS13	10.727	0.100555	0.4098	0.245377	0.806165	0.930217
ENSMUSG00000087050	DHRS13OS	1.40371	0.687967	1.23724	0.556049	0.578177	0.81732
ENSMUSG00000022209	DHRS2	0.30102	-0.419321	3.09929	-0.135296	0.892378
ENSMUSG00000066026	DHRS3	20.4128	0.949801	0.322643	2.94382	0.00324194	0.0248633
ENSMUSG00000022210	DHRS4	6.91974	0.0346203	0.427268	0.081027	0.93542	0.979718
ENSMUSG00000021094	DHRS7	19.7031	0.597944	0.272537	2.19399	0.0282358	0.132217
ENSMUSG00000042569	DHRS7B	19.5151	0.329357	0.261937	1.25739	0.208613	0.492894
ENSMUSG00000027068	DHRS9	0.121373	2.03938	4.36875	0.466811	0.640635
ENSMUSG00000029169	DHX15	81.0841	0.0925603	0.186602	0.496031	0.619872	0.841786
ENSMUSG00000024422	DHX16	31.2504	0.390697	0.28508	1.37048	0.170537	0.437657
ENSMUSG00000042426	DHX29	27.7684	-0.31253	0.249069	-1.25479	0.209554	0.49396
ENSMUSG00000032480	DHX30	152.395	0.325383	0.159411	2.04115	0.0412357	0.173457
ENSMUSG00000030986	DHX32	31.9283	0.331095	0.22904	1.44558	0.148295	0.401249
ENSMUSG00000040620	DHX33	59.9298	0.12848	0.191148	0.672149	0.501489	0.771491
ENSMUSG00000006019	DHX34	14.5506	1.04066	0.350879	2.96588	0.00301823	0.0234978
ENSMUSG00000027655	DHX35	23.0858	0.507505	0.317228	1.59981	0.109641	0.331354
ENSMUSG00000027770	DHX36	58.5441	-0.436622	0.283187	-1.54182	0.123118	0.357676
ENSMUSG00000029480	DHX37	25.5936	0.636226	0.330805	1.92326	0.0544469	0.210132
ENSMUSG00000037993	DHX38	49.0717	0.580978	0.225742	2.57364	0.0100636	0.061368
ENSMUSG00000018425	DHX40	17.3063	-0.122495	0.297495	-0.411755	0.680519	0.871051
ENSMUSG00000035051	DHX57	45.488	-0.318706	0.229588	-1.38817	0.165086	0.429073
ENSMUSG00000017830	DHX58	34.1521	5.00153	0.576307	8.67859	4.0072e-18	9.16659e-16
ENSMUSG00000085604	DHX58OS	0.862763	1.2921	1.39902	0.923572	0.355709
ENSMUSG00000034931	DHX8	59.7454	0.275979	0.185094	1.49101	0.135958	0.381717
ENSMUSG00000042699	DHX9	102.866	0.00642864	0.193718	0.0331856	0.973527	0.991176
ENSMUSG00000029433	DIABLO	27.826	0.150922	0.253634	0.59504	0.551817	0.801621
ENSMUSG00000024456	DIAPH1	68.5062	0.599387	0.194815	3.0767	0.00209304	0.0174223
ENSMUSG00000034480	DIAPH2	32.9913	-0.0771511	0.283703	-0.271943	0.785666	0.922476
ENSMUSG00000022021	DIAPH3	2.0367	0.48291	0.964406	0.500733	0.616559	0.839584
ENSMUSG00000041415	DICER1	102.662	-0.00664323	0.147392	-0.0450718	0.96405	0.990472
ENSMUSG00000038914	DIDO1	139.962	0.0405311	0.149864	0.270452	0.786812	0.923036
ENSMUSG00000021692	DIMT1	8.77448	-0.255739	0.453642	-0.563746	0.572927	0.81499
ENSMUSG00000007682	DIO2	25.8096	-1.21666	0.396646	-3.06737	0.00215953	0.0178794
ENSMUSG00000075707	DIO3	1.0224	1.04647	1.21491	0.861356	0.389042
ENSMUSG00000113581	DIO3OS	0.376069	-1.5425	1.58488	-0.97326	0.330424
ENSMUSG00000020231	DIP2A	114.918	-0.392092	0.173931	-2.2543	0.0241775	0.117672
ENSMUSG00000023026	DIP2B	202.577	-0.0816878	0.127495	-0.640713	0.521709	0.783298
ENSMUSG00000048264	DIP2C	142.836	-0.0246894	0.127374	-0.193834	0.846306	0.946304
ENSMUSG00000029270	DIPK1A	14.197	-0.18706	0.365029	-0.512451	0.608335	0.834809
ENSMUSG00000036186	DIPK1B	59.0927	-0.0140147	0.287168	-0.0488033	0.961076	0.989662
ENSMUSG00000047992	DIPK1C	4.92868	-0.221496	0.571279	-0.38772	0.698224	0.879855
ENSMUSG00000045414	DIPK2A	42.0638	-0.228926	0.227437	-1.00655	0.314151	0.613619
ENSMUSG00000037358	DIPK2B	1.12803	0.260961	1.07406	0.242968	0.80803	0.931036
ENSMUSG00000043670	DIRAS1	94.9926	-0.127122	0.281588	-0.451445	0.651669	0.857258
ENSMUSG00000047842	DIRAS2	227.882	-0.798272	0.15263	-5.23013	1.69394e-07	5.31982e-06
ENSMUSG00000033166	DIS3	14.5356	0.035393	0.360977	0.0980478	0.921894	0.974059
ENSMUSG00000032396	DIS3L	34.5812	-0.255625	0.2461	-1.0387	0.298943	0.598907
ENSMUSG00000053333	DIS3L2	43.2467	0.187958	0.185664	1.01235	0.311369	0.610902
ENSMUSG00000043051	DISC1	2.98474	0.888489	0.674717	1.31683	0.187895	0.463336
ENSMUSG00000030768	DISP1	11.8468	0.283665	0.386883	0.733207	0.463432	0.743844
ENSMUSG00000040035	DISP2	438.952	-0.198105	0.14916	-1.32814	0.184133	0.457529
ENSMUSG00000041544	DISP3	42.7667	0.00143524	0.274762	0.00522359	0.995832	0.998622
ENSMUSG00000032064	DIXDC1	82.8892	-0.520635	0.192088	-2.7104	0.0067203	0.0447432
ENSMUSG00000031403	DKC1	11.8545	-0.465053	0.397289	-1.17057	0.241774	0.536698
ENSMUSG00000024868	DKK1	0.0105178	0	4.39478	0	1
ENSMUSG00000028031	DKK2	0.244255	-0.0369425	2.06717	-0.0178711	0.985742
ENSMUSG00000030772	DKK3	138.18	-0.241808	0.186798	-1.29449	0.195497	0.475064
ENSMUSG00000031535	DKK4	0.0211975	0	4.39478	0	1
ENSMUSG00000030792	DKKL1	8.47905	-0.927116	0.494196	-1.87601	0.0606541	0.225591
ENSMUSG00000000168	DLAT	79.3454	-0.300564	0.166721	-1.80279	0.0714204	0.251205
ENSMUSG00000031523	DLC1	97.0756	-0.622782	0.162032	-3.84357	0.000121256	0.00165446
ENSMUSG00000020664	DLD	58.3027	-0.338098	0.246189	-1.37333	0.169651	0.436411
ENSMUSG00000038060	DLEC1	3.11385	-0.368973	0.644105	-0.572846	0.566749	0.811296
ENSMUSG00000097589	DLEU2	22.3823	0.349561	0.425104	0.822294	0.41091	0.702634
ENSMUSG00000048281	DLEU7	2.4528	0.240515	0.761182	0.315976	0.752021	0.906879
ENSMUSG00000022770	DLG1	131.682	-0.510489	0.158263	-3.22557	0.0012572	0.0115149
ENSMUSG00000052572	DLG2	277.7	-0.699007	0.162123	-4.31159	1.62081e-05	0.000296759
ENSMUSG00000000881	DLG3	131.69	-0.726576	0.175279	-4.14526	3.39433e-05	0.000565589
ENSMUSG00000020886	DLG4	374.265	-0.324233	0.220177	-1.4726	0.14086	0.389578
ENSMUSG00000021782	DLG5	53.3953	0.36845	0.269328	1.36804	0.171301	0.438766
ENSMUSG00000003279	DLGAP1	312.751	-0.685081	0.1385	-4.94644	7.55817e-07	2.03851e-05
ENSMUSG00000047495	DLGAP2	63.6906	-0.412442	0.199325	-2.0692	0.0385275	0.164597
ENSMUSG00000042388	DLGAP3	177.691	-0.799619	0.258928	-3.0882	0.00201375	0.0168836
ENSMUSG00000061689	DLGAP4	168.057	-0.2014	0.204484	-0.984917	0.324665	0.62462
ENSMUSG00000037544	DLGAP5	1.95099	3.13803	1.23361	2.54379	0.0109658	0.065586
ENSMUSG00000040856	DLK1	15.436	-0.0829252	0.4533	-0.182937	0.854848	0.948881
ENSMUSG00000047428	DLK2	10.5298	-0.765439	0.409393	-1.86969	0.0615263	0.227731
ENSMUSG00000014773	DLL1	6.84079	1.28761	0.565208	2.27811	0.02272	0.112441
ENSMUSG00000003436	DLL3	1.14762	-1.14969	1.13506	-1.01289	0.311114	0.610786
ENSMUSG00000027314	DLL4	2.16299	0.345208	0.671453	0.514121	0.607167	0.834809
ENSMUSG00000004789	DLST	129.406	0.171195	0.112677	1.51935	0.128675	0.368276
ENSMUSG00000041911	DLX1	11.5535	-0.565472	0.414803	-1.36323	0.17281	0.441314
ENSMUSG00000084946	DLX1AS	8.83262	-1.52094	0.455401	-3.33978	0.000838461	0.00827177
ENSMUSG00000023391	DLX2	2.1821	0.0205891	0.806088	0.025542	0.979623	0.993629
ENSMUSG00000001510	DLX3	0.0674384	0.9861	4.39338	0.224451	0.822406
ENSMUSG00000020871	DLX4	0.757401	1.81694	1.37538	1.32105	0.186485
ENSMUSG00000086552	DLX4OS	0.523125	0.140526	1.75815	0.079928	0.936295
ENSMUSG00000029755	DLX5	2.36903	1.39602	0.834227	1.67343	0.0942436	0.300661
ENSMUSG00000029754	DLX6	2.49244	-0.243397	0.809392	-0.300715	0.763632	0.912389
ENSMUSG00000090063	DLX6OS1	24.1903	-1.51526	0.378956	-3.9985	6.37453e-05	0.000956386
ENSMUSG00000094868	DLX6OS2	0.497173	-1.84553	1.53017	-1.20609	0.227782
ENSMUSG00000028398	DMAC1	13.5932	-0.148462	0.360274	-0.412081	0.68028	0.871027
ENSMUSG00000057229	DMAC2	37.055	-0.124824	0.193488	-0.645123	0.518848	0.782905
ENSMUSG00000054894	DMAC2L	6.66358	-0.273942	0.529561	-0.517301	0.604946	0.833324
ENSMUSG00000009640	DMAP1	25.0347	0.124519	0.260827	0.4774	0.633077	0.848491
ENSMUSG00000047517	DMBT1	0.0906432	1.29541	4.11485	0.314814	0.752903
ENSMUSG00000028707	DMBX1	0.696263	1.99536	1.4727	1.3549	0.17545
ENSMUSG00000022429	DMC1	0.281781	-0.0942553	2.17146	-0.0434064	0.965378
ENSMUSG00000045103	DMD	109.35	-0.331079	0.257858	-1.28396	0.199156	0.479601
ENSMUSG00000042102	DMGDH	0.28425	1.27201	2.22738	0.571078	0.567947
ENSMUSG00000060962	DMKN	1.81444	0.614253	0.801771	0.766121	0.443605	0.728113
ENSMUSG00000029307	DMP1	3.53817	0.245623	0.679801	0.361316	0.717863	0.890636
ENSMUSG00000030409	DMPK	12.6106	-0.575135	0.381333	-1.50822	0.131498	0.373757
ENSMUSG00000048138	DMRT2	0.475483	0.431166	1.6546	0.260586	0.794412
ENSMUSG00000042372	DMRT3	0.233243	0.649711	2.19167	0.296446	0.76689
ENSMUSG00000043753	DMRTA1	0.116176	0.798469	2.9283	0.272673	0.785104
ENSMUSG00000047143	DMRTA2	2.0924	1.11042	0.896973	1.23796	0.215729	0.501962
ENSMUSG00000085256	DMRTA2OS	0.356761	0.959259	2.09887	0.457036	0.647645
ENSMUSG00000028610	DMRTB1	0.661236	0.417764	1.33127	0.313809	0.753666
ENSMUSG00000031323	DMRTC1A	1.82824	0.156555	0.837109	0.187019	0.851646	0.948131
ENSMUSG00000042508	DMTF1	45.3149	-0.381747	0.307183	-1.24273	0.213966	0.499453
ENSMUSG00000022099	DMTN	218.814	-0.359379	0.207813	-1.72934	0.0837483	0.278495
ENSMUSG00000030410	DMWD	85.1231	-0.0678095	0.224585	-0.301933	0.762703	0.912089
ENSMUSG00000037416	DMXL1	168.796	-0.0998591	0.222761	-0.448278	0.653952	0.85828
ENSMUSG00000041268	DMXL2	358.411	-0.821014	0.157833	-5.20178	1.97393e-07	6.07266e-06
ENSMUSG00000036875	DNA2	3.32826	1.49932	0.753678	1.98933	0.0466647	0.188582
ENSMUSG00000031831	DNAAF1	0.57813	1.00964	1.63221	0.618574	0.536197
ENSMUSG00000078970	DNAAF10	8.59073	-0.0733251	0.393418	-0.186379	0.852147	0.948244
ENSMUSG00000020973	DNAAF2	4.12016	1.06288	0.839799	1.26564	0.205643	0.488946
ENSMUSG00000055809	DNAAF3	1.75128	0.516952	0.803821	0.643118	0.520148	0.783055
ENSMUSG00000092192	DNAAF4	1.07368	-0.0256296	1.44087	-0.0177876	0.985808	0.995479
ENSMUSG00000025857	DNAAF5	9.01707	0.742054	0.402403	1.84406	0.0651744	0.236466
ENSMUSG00000042433	DNAAF6B	0.0290165	-0.00493538	4.38584	-0.0011253	0.999102
ENSMUSG00000022543	DNAAF8	6.20113	0.276114	0.511496	0.539816	0.589324	0.825365
ENSMUSG00000027309	DNAAF9	149.179	-0.390303	0.157818	-2.47311	0.0133941	0.0765304
ENSMUSG00000019027	DNAH1	12.2754	0.304198	0.370288	0.821518	0.411351	0.70313
ENSMUSG00000038011	DNAH10	8.92749	0.820335	0.525304	1.56164	0.118373	0.348312
ENSMUSG00000018581	DNAH11	17.6265	-0.378789	0.332782	-1.13825	0.255016	0.551429
ENSMUSG00000021879	DNAH12	2.49353	-0.793974	0.758969	-1.04612	0.295505	0.595801
ENSMUSG00000047369	DNAH14	2.43692	-0.0899697	0.739557	-0.121654	0.903173	0.966888
ENSMUSG00000033987	DNAH17	4.74447	1.77392	0.667263	2.6585	0.00784883	0.0505671
ENSMUSG00000005237	DNAH2	7.8394	-0.330892	0.544717	-0.607456	0.543549	0.797167
ENSMUSG00000086591	DNAH2OS	0.145155	1.40246	2.7767	0.505082	0.613501
ENSMUSG00000052273	DNAH3	3.01904	0.738358	0.73207	1.00859	0.313171	0.612751
ENSMUSG00000022262	DNAH5	13.5545	-0.72444	0.321988	-2.24989	0.0244556	0.118592
ENSMUSG00000052861	DNAH6	9.76612	-0.535921	0.386458	-1.38675	0.165517	0.429533
ENSMUSG00000096141	DNAH7A	1.28852	1.23182	1.10796	1.1118	0.266226	0.564898
ENSMUSG00000041144	DNAH7B	15.1926	-0.64263	0.386776	-1.6615	0.0966122	0.305328
ENSMUSG00000101337	DNAH7C	2.95406	-1.00447	0.726977	-1.38171	0.16706	0.431963
ENSMUSG00000033826	DNAH8	3.06384	1.29011	0.867777	1.48669	0.137097	0.383645
ENSMUSG00000056752	DNAH9	24.0479	0.25191	0.254009	0.991738	0.321326	0.621098
ENSMUSG00000061322	DNAI1	2.39195	-0.503218	0.745812	-0.674725	0.49985	0.77059
ENSMUSG00000034706	DNAI2	3.37323	1.53349	0.686263	2.23455	0.0254466	0.122024
ENSMUSG00000043020	DNAI3	0.392016	-0.0779742	1.79571	-0.0434224	0.965365
ENSMUSG00000035126	DNAI4	13.5694	-0.698691	0.368526	-1.89591	0.0579724	0.218995
ENSMUSG00000028410	DNAJA1	133.916	-0.199717	0.236161	-0.845681	0.397731	0.692432
ENSMUSG00000090197	DNAJA1-PS	0.226946	1.3104	3.26783	0.401002	0.688419
ENSMUSG00000031701	DNAJA2	111.499	-0.00490991	0.169099	-0.0290357	0.976836	0.992481
ENSMUSG00000004069	DNAJA3	54.9765	0.207382	0.162252	1.27815	0.201198	0.482402
ENSMUSG00000032285	DNAJA4	37.7072	-0.341756	0.29134	-1.17305	0.240776	0.535381
ENSMUSG00000005483	DNAJB1	43.9403	-0.00738214	0.249366	-0.0296036	0.976383	0.992481
ENSMUSG00000004460	DNAJB11	42.5187	0.660459	0.198456	3.32798	0.000874792	0.00854906
ENSMUSG00000020109	DNAJB12	46.3363	0.321657	0.186109	1.72832	0.0839302	0.278894
ENSMUSG00000030708	DNAJB13	1.16645	2.23033	1.17682	1.89522	0.0580632	0.219175
ENSMUSG00000074212	DNAJB14	93.3174	-0.413112	0.170923	-2.41695	0.0156513	0.0854708
ENSMUSG00000026203	DNAJB2	80.0931	-0.136352	0.182258	-0.74813	0.454382	0.735755
ENSMUSG00000081984	DNAJB3	0.766515	-0.0835887	1.28234	-0.0651847	0.948027
ENSMUSG00000028035	DNAJB4	41.074	-0.365317	0.261176	-1.39874	0.161892	0.423746
ENSMUSG00000036052	DNAJB5	101.893	0.0559684	0.258491	0.21652	0.828583	0.938959
ENSMUSG00000029131	DNAJB6	99.9343	0.147436	0.157412	0.936627	0.348951	0.646987
ENSMUSG00000091905	DNAJB6-PS	0.735069	-1.4989	1.23304	-1.21562	0.224131
ENSMUSG00000047108	DNAJB7	0.51562	0.627308	1.84056	0.340825	0.733235
ENSMUSG00000048206	DNAJB8	0.0131404	1.04006	4.39305	0.23675	0.812851
ENSMUSG00000014905	DNAJB9	26.7676	-0.0879257	0.27562	-0.319011	0.749718	0.905709
ENSMUSG00000026740	DNAJC1	45.3553	0.0556128	0.195157	0.284965	0.775671	0.91766
ENSMUSG00000027006	DNAJC10	62.1603	-0.374179	0.203711	-1.83682	0.0662372	0.239008
ENSMUSG00000039768	DNAJC11	65.9485	0.38639	0.196793	1.96343	0.0495957	0.196695
ENSMUSG00000036764	DNAJC12	8.19004	-0.398228	0.486867	-0.81794	0.413392	0.704992
ENSMUSG00000032560	DNAJC13	87.8061	-0.0660937	0.223563	-0.295638	0.767507	0.914162
ENSMUSG00000025354	DNAJC14	66.5505	0.190629	0.17684	1.07797	0.281045	0.579537
ENSMUSG00000022013	DNAJC15	51.7841	-0.345891	0.2165	-1.59764	0.110122	0.331943
ENSMUSG00000040697	DNAJC16	75.373	0.123315	0.150306	0.820428	0.411972	0.703867
ENSMUSG00000034278	DNAJC17	5.72187	0.409512	0.487653	0.839761	0.401043	0.694686
ENSMUSG00000024350	DNAJC18	123.162	0.015814	0.172977	0.0914228	0.927157	0.976277
ENSMUSG00000027679	DNAJC19	15.2792	-0.0111805	0.324626	-0.0344411	0.972525	0.991176
ENSMUSG00000083854	DNAJC19-PS	0.587804	0.365261	1.97982	0.184492	0.853627
ENSMUSG00000029014	DNAJC2	17.3999	0.634112	0.427884	1.48197	0.138348	0.385504
ENSMUSG00000044224	DNAJC21	14.4514	0.323079	0.618089	0.522705	0.601179	0.831163
ENSMUSG00000038009	DNAJC22	0.128279	1.6183	2.81151	0.575599	0.564886
ENSMUSG00000027166	DNAJC24	4.5897	0.220623	0.555071	0.397467	0.691023	0.876324
ENSMUSG00000070972	DNAJC25	3.66518	1.03201	0.782127	1.31949	0.187007	0.461823
ENSMUSG00000020657	DNAJC27	159.742	-0.37508	0.166776	-2.24901	0.024512	0.118803
ENSMUSG00000039763	DNAJC28	8.13479	-0.111345	0.418876	-0.265818	0.790379	0.924554
ENSMUSG00000022136	DNAJC3	56.552	-0.100285	0.248599	-0.403402	0.686653	0.874085
ENSMUSG00000061118	DNAJC30	17.4076	-0.211889	0.32751	-0.646969	0.517652	0.782031
ENSMUSG00000024963	DNAJC4	10.2316	0.322736	0.450838	0.715857	0.47408	0.751752
ENSMUSG00000000826	DNAJC5	372.471	0.0100062	0.141656	0.0706373	0.943686	0.982949
ENSMUSG00000027606	DNAJC5B	0.0316851	0.299545	4.38884	0.0682514	0.945586
ENSMUSG00000028528	DNAJC6	306.323	-0.607014	0.140614	-4.31687	1.58259e-05	0.000291115
ENSMUSG00000014195	DNAJC7	96.1212	0.159963	0.174035	0.91914	0.358022	0.65519
ENSMUSG00000054405	DNAJC8	40.2845	0.39059	0.249141	1.56775	0.11694	0.345878
ENSMUSG00000021811	DNAJC9	19.5438	0.151159	0.307662	0.491314	0.623205	0.843009
ENSMUSG00000042523	DNAL1	69.1694	-0.95585	0.218913	-4.36635	1.26342e-05	0.000240766
ENSMUSG00000022420	DNAL4	28.926	0.0303	0.243677	0.124345	0.901042	0.965809
ENSMUSG00000042707	DNALI1	2.43245	-0.473499	0.730253	-0.648403	0.516724	0.781582
ENSMUSG00000005980	DNASE1	10.5513	0.170748	0.439921	0.388133	0.697918	0.879597
ENSMUSG00000019088	DNASE1L1	3.41735	2.44636	0.914464	2.67518	0.00746884	0.0486488
ENSMUSG00000024136	DNASE1L2	3.89952	-0.51662	0.587456	-0.87942	0.379174	0.674616
ENSMUSG00000025279	DNASE1L3	1.71038	4.81795	1.28882	3.73827	0.000185292	0.00235478
ENSMUSG00000003812	DNASE2A	14.3505	1.45323	0.505216	2.87645	0.00402174	0.0295593
ENSMUSG00000028185	DNASE2B	0.0444411	-0.00493513	4.38584	-0.00112524	0.999102
ENSMUSG00000044595	DND1	1.81436	0.894559	0.91813	0.974327	0.329894	0.629784
ENSMUSG00000036766	DNER	176.617	-0.287758	0.128375	-2.24155	0.0249908	0.120336
ENSMUSG00000030882	DNHD1	13.0113	1.13051	0.396412	2.85186	0.00434641	0.0312999
ENSMUSG00000075467	DNLZ	37.1235	0.391132	0.252753	1.54749	0.121746	0.354745
ENSMUSG00000026825	DNM1	840.118	-0.311804	0.178251	-1.74924	0.0802495	0.270599
ENSMUSG00000022789	DNM1L	120.779	-0.555613	0.2781	-1.99789	0.0457288	0.186263
ENSMUSG00000033335	DNM2	89.3921	1.09168	0.196725	5.54928	2.86843e-08	1.04831e-06
ENSMUSG00000040265	DNM3	194.765	-0.571903	0.169007	-3.38391	0.000714616	0.0072742
ENSMUSG00000078190	DNM3OS	8.87392	-0.0350675	0.445608	-0.0786958	0.937275	0.980175
ENSMUSG00000025195	DNMBP	37.6038	0.636155	0.272091	2.33802	0.0193862	0.100119
ENSMUSG00000004099	DNMT1	88.5994	0.340379	0.203471	1.67286	0.0943541	0.300755
ENSMUSG00000020661	DNMT3A	182.278	0.0341926	0.140807	0.242834	0.808134	0.931098
ENSMUSG00000073242	DNMT3AOS	1.39197	0.228484	0.967439	0.236174	0.813297	0.933694
ENSMUSG00000027478	DNMT3B	2.48612	-0.871287	0.848706	-1.02661	0.304606	0.603501
ENSMUSG00000082079	DNMT3C	0.00975817	0	4.39478	0	1
ENSMUSG00000000730	DNMT3L	0.269579	2.60326	2.6203	0.993497	0.320468
ENSMUSG00000081801	DNMT3L-PS1	0.409889	0.917545	1.62103	0.566026	0.571376
ENSMUSG00000026209	DNPEP	35.2598	0.610258	0.225528	2.70591	0.00681176	0.0452222
ENSMUSG00000040658	DNPH1	1.52611	-0.34313	0.881455	-0.389277	0.697071	0.879419
ENSMUSG00000025014	DNTT	0.0347061	0.0748302	4.3809	0.017081	0.986372
ENSMUSG00000017299	DNTTIP1	16.1311	0.589369	0.314817	1.8721	0.0611932	0.226861
ENSMUSG00000039756	DNTTIP2	17.0513	0.5183	0.398187	1.30165	0.193037	0.471248
ENSMUSG00000052301	DOC2A	13.7838	-0.932175	0.418834	-2.22564	0.026038	0.124281
ENSMUSG00000020848	DOC2B	32.158	-0.398295	0.235196	-1.69346	0.0903673	0.292321
ENSMUSG00000024871	DOC2G	10.3041	-0.851751	0.65049	-1.3094	0.190399	0.467644
ENSMUSG00000058325	DOCK1	57.5724	-0.0525725	0.206699	-0.254343	0.79923	0.92782
ENSMUSG00000038608	DOCK10	82.7103	0.399968	0.294144	1.35977	0.173903	0.442524
ENSMUSG00000031093	DOCK11	16.8456	0.259717	0.386423	0.672105	0.501517	0.771491
ENSMUSG00000020143	DOCK2	40.5651	2.75466	0.616142	4.47082	7.79195e-06	0.000158656
ENSMUSG00000039716	DOCK3	356.818	-0.506088	0.10095	-5.01328	5.35102e-07	1.48649e-05
ENSMUSG00000035954	DOCK4	188.546	-0.239496	0.169108	-1.41623	0.156707	0.415516
ENSMUSG00000044447	DOCK5	30.3355	-0.0402112	0.309826	-0.129786	0.896735	0.964398
ENSMUSG00000032198	DOCK6	24.3631	-0.195075	0.266283	-0.732587	0.46381	0.743903
ENSMUSG00000028556	DOCK7	62.2785	-0.18457	0.184954	-0.997928	0.318314	0.617893
ENSMUSG00000052085	DOCK8	24.982	1.66149	0.480692	3.45645	0.00054735	0.00583181
ENSMUSG00000025558	DOCK9	256.038	-0.275932	0.136683	-2.01877	0.0435109	0.1802
ENSMUSG00000078440	DOHH	41.2719	0.0245157	0.288119	0.0850889	0.932191	0.978726
ENSMUSG00000068335	DOK1	5.89654	3.38837	0.758442	4.46753	7.91263e-06	0.000160937
ENSMUSG00000022102	DOK2	1.7357	2.99409	1.04638	2.86138	0.00421808	0.0306497
ENSMUSG00000035711	DOK3	8.77595	1.43634	0.44266	3.2448	0.00117534	0.0109437
ENSMUSG00000040631	DOK4	12.2722	-0.138659	0.35035	-0.395774	0.692272	0.876491
ENSMUSG00000027560	DOK5	13.9667	-0.114922	0.322873	-0.355935	0.721889	0.89238
ENSMUSG00000073514	DOK6	53.0104	-0.647981	0.274741	-2.35852	0.0183481	0.0960914
ENSMUSG00000044716	DOK7	16.9175	0.132957	0.329778	0.403173	0.686821	0.874085
ENSMUSG00000075419	DOLK	22.3794	0.0198785	0.303872	0.0654174	0.947842	0.98449
ENSMUSG00000026856	DOLPP1	19.268	0.280428	0.300155	0.934278	0.350161	0.647776
ENSMUSG00000022960	DONSON	10.2435	-0.553969	0.404555	-1.36933	0.170897	0.438134
ENSMUSG00000034973	DOP1A	100.272	-0.426607	0.212339	-2.00908	0.0445282	0.183227
ENSMUSG00000022946	DOP1B	145.293	0.00216487	0.17388	0.0124504	0.990066	0.996888
ENSMUSG00000061589	DOT1L	78.7966	0.323294	0.273731	1.18106	0.237578	0.530499
ENSMUSG00000032123	DPAGT1	12.4287	0.374879	0.431957	0.867862
ENSMUSG00000041035	DPCD	26.7837	0.394833	0.260237	1.5172	0.129215	0.369252
ENSMUSG00000019278	DPEP1	0.762068	-0.0500118	1.31157	-0.0381312	0.969583
ENSMUSG00000115768	DPEP2NB	0.0296843	0.672705	4.38646	0.153359	0.878115
ENSMUSG00000031898	DPEP3	0.00963279	0.979927	4.39342	0.223044	0.823501
ENSMUSG00000030584	DPF1	28.2555	-0.769522	0.275343	-2.79478	0.00519358	0.0363414
ENSMUSG00000024826	DPF2	60.2494	0.929836	0.224202	4.14731	3.3641e-05	0.000561563
ENSMUSG00000021221	DPF3	11.8947	0.165911	0.362881	0.457205	0.647524	0.854922
ENSMUSG00000078789	DPH1	14.2297	0.282907	0.356296	0.794021	0.427183	0.716315
ENSMUSG00000028540	DPH2	11.4362	0.627378	0.38309	1.63768	0.101489	0.315255
ENSMUSG00000021905	DPH3	30.9571	0.163088	0.25069	0.650559	0.515331	0.78075
ENSMUSG00000033554	DPH5	8.66886	-0.332162	0.405201	-0.819746	0.412361	0.704338
ENSMUSG00000057147	DPH6	10.2306	-0.321394	0.467115	-0.688039	0.491428	0.764893
ENSMUSG00000026975	DPH7	19.0801	0.2464	0.275783	0.893456	0.371613	0.667632
ENSMUSG00000078919	DPM1	24.414	0.0764967	0.309232	0.247377	0.804617	0.929583
ENSMUSG00000026810	DPM2	25.221	0.274464	0.22288	1.23144	0.218157	0.5049
ENSMUSG00000042737	DPM3	9.80558	0.303961	0.446264	0.681124	0.495793	0.766687
ENSMUSG00000036815	DPP10	110.178	-0.77883	0.208715	-3.73155	0.000190302	0.00240362
ENSMUSG00000063904	DPP3	44.6109	0.638783	0.210045	3.04118	0.00235656	0.0192385
ENSMUSG00000035000	DPP4	5.88089	0.298062	0.690381	0.431735	0.665934	0.863417
ENSMUSG00000061576	DPP6	284.534	-0.176329	0.12742	-1.38384	0.166407	0.430998
ENSMUSG00000026958	DPP7	25.2143	0.317884	0.249923	1.27193	0.203399	0.485666
ENSMUSG00000032393	DPP8	195.153	-0.602104	0.155486	-3.8724	0.00010777	0.00150707
ENSMUSG00000001229	DPP9	61.4724	-0.270092	0.233729	-1.15558	0.247853	0.54329
ENSMUSG00000064010	DPPA1	0.0131404	1.04006	4.39305	0.23675	0.812851
ENSMUSG00000072419	DPPA2	0.0830935	-0.0364961	4.37806	-0.00833615	0.993349
ENSMUSG00000060461	DPPA5A	0.0605102	1.28837	4.39167	0.293367	0.769242
ENSMUSG00000026574	DPT	0.0817702	0.920408	3.68877	0.249516	0.802961
ENSMUSG00000043067	DPY19L1	84.3605	-0.447511	0.213293	-2.0981	0.0358962	0.156905
ENSMUSG00000085576	DPY19L2	0.22967	0.0776156	1.86876	0.0415332	0.966871
ENSMUSG00000043671	DPY19L3	54.6784	-0.185608	0.159335	-1.16489	0.244062	0.538874
ENSMUSG00000045205	DPY19L4	31.9719	-0.157512	0.316437	-0.497766	0.618649	0.840915
ENSMUSG00000024067	DPY30	14.8039	-0.149525	0.312546	-0.478407	0.63236	0.848004
ENSMUSG00000033308	DPYD	11.5428	-0.435236	0.424242	-1.02591	0.304932	0.60377
ENSMUSG00000022304	DPYS	0.223673	0.454864	1.97646	0.230141	0.817983
ENSMUSG00000022048	DPYSL2	703.532	-0.267739	0.116994	-2.28849	0.022109	0.110115
ENSMUSG00000024501	DPYSL3	63.5368	0.0131378	0.151985	0.0864412	0.931116	0.978429
ENSMUSG00000025478	DPYSL4	57.8721	0.02082	0.210296	0.0990036	0.921135	0.973962
ENSMUSG00000029168	DPYSL5	29.8633	-0.350437	0.249037	-1.40717	0.159377	0.420072
ENSMUSG00000009145	DQX1	0.616775	1.49386	1.36112	1.09753	0.272411
ENSMUSG00000029265	DR1	25.8014	0.371372	0.246951	1.50383	0.132625	0.375751
ENSMUSG00000020057	DRAM1	4.25123	3.01904	0.933285	3.23486	0.00121704	0.011264
ENSMUSG00000027900	DRAM2	16.4721	0.818845	0.381547	2.14612	0.0318633	0.144725
ENSMUSG00000024914	DRAP1	90.9923	0.254042	0.188404	1.34839	0.177532	0.448344
ENSMUSG00000029005	DRAXIN	1.63662	0.606418	1.12567	0.538716	0.590083	0.825694
ENSMUSG00000073102	DRC1	7.82179	-0.242837	0.411646	-0.589915	0.555247	0.803638
ENSMUSG00000056598	DRC3	9.71851	-0.361765	0.393685	-0.918918	0.358138	0.655337
ENSMUSG00000031786	DRC7	4.13176	-0.423684	0.63362	-0.668673	0.503704	0.773172
ENSMUSG00000021478	DRD1	25.8464	-0.810132	0.346033	-2.3412	0.0192219	0.0995145
ENSMUSG00000032259	DRD2	18.9886	-1.30112	0.298099	-4.36474	1.27274e-05	0.000241872
ENSMUSG00000022705	DRD3	0.271247	0.348035	1.83031	0.190151	0.84919
ENSMUSG00000025496	DRD4	0.722054	2.43398	1.62312	1.49957	0.133726
ENSMUSG00000039358	DRD5	3.05313	0.177404	0.731136	0.242641	0.808283	0.931212
ENSMUSG00000020457	DRG1	55.7804	0.215141	0.193719	1.11059	0.266747	0.56551
ENSMUSG00000020537	DRG2	49.8578	0.143827	0.223932	0.642283	0.52069	0.783183
ENSMUSG00000022191	DROSHA	91.3917	-0.391284	0.193007	-2.0273	0.0426313	0.177378
ENSMUSG00000000223	DRP2	79.6193	-0.788972	0.157308	-5.01547	5.29041e-07	1.47408e-05
ENSMUSG00000044322	DSC1	0.0526355	1.43999	4.39093	0.327945	0.742953
ENSMUSG00000024331	DSC2	1.07506	0.924985	1.16815	0.79184	0.428454	0.717407
ENSMUSG00000059898	DSC3	1.46033	-0.367609	1.05575	-0.348197	0.727692	0.89555
ENSMUSG00000050272	DSCAM	101.563	-0.444322	0.210111	-2.1147	0.0344553	0.152842
ENSMUSG00000032087	DSCAML1	72.7661	-0.376007	0.199564	-1.88414	0.0595463	0.222896
ENSMUSG00000022422	DSCC1	0.492156	1.28054	1.67207	0.765839	0.443772
ENSMUSG00000039497	DSE	14.3722	1.02412	0.51286	1.99689	0.0458372	0.186499
ENSMUSG00000038702	DSEL	24.1059	-0.391816	0.356423	-1.0993	0.271637	0.570911
ENSMUSG00000069441	DSG1A	0.0305757	0	4.39478	0	1
ENSMUSG00000061928	DSG1B	0.0347434	0	4.39478	0	1
ENSMUSG00000034774	DSG1C	0.300374	0.874021	2.17697	0.401484	0.688064
ENSMUSG00000044393	DSG2	2.74276	-0.778457	0.735438	-1.05849	0.28983	0.588845
ENSMUSG00000056632	DSG3	0.10438	0.975645	3.94389	0.247382	0.804613
ENSMUSG00000027635	DSN1	2.64897	0.622237	0.692909	0.898007	0.369182	0.666333
ENSMUSG00000054889	DSP	5.42996	-0.0872016	0.512257	-0.17023	0.864829	0.952526
ENSMUSG00000053268	DSPP	0.0397621	0.299545	4.38884	0.0682514	0.945586
ENSMUSG00000015932	DSTN	113.22	-0.211902	0.171207	-1.23769	0.215831	0.502088
ENSMUSG00000042046	DSTYK	95.4691	0.0516911	0.130661	0.395613	0.69239	0.876498
ENSMUSG00000027430	DTD1	32.8134	-0.219137	0.224313	-0.976927	0.328605	0.628611
ENSMUSG00000020956	DTD2	5.9113	-0.351933	0.504983	-0.69692	0.485853	0.760528
ENSMUSG00000090326	DTHD1	0.517779	1.28643	1.49899	0.858198	0.390783
ENSMUSG00000037474	DTL	4.64999	0.591556	0.663953	0.890961	0.37295	0.668769
ENSMUSG00000024302	DTNA	152.352	-0.389477	0.142748	-2.72843	0.00636371	0.0428006
ENSMUSG00000071454	DTNB	144.862	-0.324551	0.285838	-1.13544	0.256192	0.552552
ENSMUSG00000092286	DTNBOS	2.45507	1.25127	0.851496	1.4695	0.141698	0.391167
ENSMUSG00000057531	DTNBP1	39.2336	0.124105	0.192468	0.644808	0.519052	0.782905
ENSMUSG00000023330	DTWD1	5.14816	-0.529543	0.590066	-0.897429	0.36949	0.666479
ENSMUSG00000024505	DTWD2	3.41734	-0.153048	0.568181	-0.269364	0.787649	0.923401
ENSMUSG00000029603	DTX1	77.3382	0.294952	0.263125	1.12096	0.262305	0.560647
ENSMUSG00000004947	DTX2	12.5438	0.822145	0.334235	2.45978	0.0139022	0.0786065
ENSMUSG00000040415	DTX3	116.226	0.0128673	0.172571	0.0745625	0.940563	0.981786
ENSMUSG00000049502	DTX3L	78.8468	3.73977	0.439485	8.50943	1.74791e-17	3.72265e-15
ENSMUSG00000039982	DTX4	72.693	0.541369	0.145016	3.73317	0.000189085	0.00239477
ENSMUSG00000026281	DTYMK	18.9586	0.0879644	0.295217	0.297966	0.765729	0.9136
ENSMUSG00000022639	DUBR	6.27293	-0.12776	0.469763	-0.271967	0.785648	0.922476
ENSMUSG00000033268	DUOX1	3.14831	0.35018	0.730305	0.479499	0.631584	0.847897
ENSMUSG00000068452	DUOX2	0.36633	2.61975	1.73751	1.50776	0.131616
ENSMUSG00000027224	DUOXA1	0.0691054	1.11896	4.3843	0.25522	0.798553
ENSMUSG00000027225	DUOXA2	0.0199563	1.15098	4.39241	0.262039	0.793292
ENSMUSG00000025155	DUS1L	28.3853	0.292873	0.276168	1.06049	0.288922	0.588321
ENSMUSG00000031901	DUS2	9.89182	0.501474	0.35368	1.41787	0.156228	0.414839
ENSMUSG00000007603	DUS3L	39.9903	-0.140903	0.225437	-0.62502	0.531958	0.789859
ENSMUSG00000020648	DUS4L	2.58205	-0.982481	0.735284	-1.33619	0.181486	0.453875
ENSMUSG00000024190	DUSP1	34.1637	0.782517	0.327176	2.39173	0.0167693	0.0898808
ENSMUSG00000039384	DUSP10	14.0447	0.427563	0.328946	1.2998	0.19367	0.47236
ENSMUSG00000030002	DUSP11	69.3506	0.0871044	0.214011	0.407009	0.684001	0.872735
ENSMUSG00000026659	DUSP12	10.6554	-0.0851377	0.38163	-0.22309	0.823466	0.93727
ENSMUSG00000021768	DUSP13	0.287332	0.796104	1.91365	0.416014	0.6774
ENSMUSG00000018648	DUSP14	33.6271	-0.0995793	0.34308	-0.290251	0.771624	0.915938
ENSMUSG00000042662	DUSP15	15.843	-0.400258	0.357582	-1.11934	0.262993	0.561405
ENSMUSG00000030203	DUSP16	34.9253	0.28191	0.258623	1.09004	0.275695	0.574725
ENSMUSG00000047205	DUSP18	23.036	-0.204857	0.280748	-0.729683	0.465584	0.74549
ENSMUSG00000027001	DUSP19	9.15379	-0.666253	0.509591	-1.30743	0.191068	0.468542
ENSMUSG00000027368	DUSP2	4.56982	4.17505	0.882415	4.73139	2.22989e-06	5.35203e-05
ENSMUSG00000069255	DUSP22	20.3328	-0.535495	0.305337	-1.75378	0.0794677	0.269188
ENSMUSG00000026544	DUSP23	4.09658	0.80165	0.605788	1.32332	0.18573	0.460079
ENSMUSG00000039661	DUSP26	53.9056	0.231171	0.20554	1.1247	0.260715	0.558537
ENSMUSG00000026564	DUSP27	0.651488	-0.0907102	1.1885	-0.0763233	0.939162
ENSMUSG00000047067	DUSP28	20.2028	1.22642	0.32904	3.72728	0.000193559	0.00243977
ENSMUSG00000063821	DUSP29	0.0200784	0	4.39478	0	1
ENSMUSG00000003518	DUSP3	172.296	-0.354323	0.167624	-2.1138	0.0345326	0.153042
ENSMUSG00000031530	DUSP4	12.1582	0.134842	0.373939	0.360599	0.718399	0.890791
ENSMUSG00000034765	DUSP5	27.6048	0.914362	0.332391	2.75086	0.00594389	0.0405353
ENSMUSG00000019960	DUSP6	60.5342	0.340348	0.250421	1.3591	0.174114	0.442712
ENSMUSG00000053716	DUSP7	56.5711	-0.0358666	0.242945	-0.147633	0.882633	0.959309
ENSMUSG00000037887	DUSP8	135.526	-0.0811608	0.255084	-0.318173	0.750353	0.906166
ENSMUSG00000031383	DUSP9	0.518702	0.461206	1.65128	0.279303	0.780012
ENSMUSG00000027203	DUT	17.841	-0.205394	0.299853	-0.684983	0.493355	0.765737
ENSMUSG00000048502	DUXBL1	2.05504	-0.585331	0.774854	-0.755408	0.450004	0.732829
ENSMUSG00000029071	DVL1	96.3314	0.126807	0.206816	0.613139	0.539784	0.795108
ENSMUSG00000020888	DVL2	22.236	0.153102	0.294833	0.519284	0.603563	0.832843
ENSMUSG00000003233	DVL3	38.1882	-0.273608	0.272604	-1.00368	0.315532	0.615103
ENSMUSG00000040482	DXO	12.5609	0.799974	0.393021	2.03545	0.0418058	0.17514
ENSMUSG00000021791	DYDC2	0.517054	0.169383	2.68436	0.0630999	0.949687
ENSMUSG00000035765	DYM	85.9173	-0.245277	0.188388	-1.30198	0.192923	0.471172
ENSMUSG00000018707	DYNC1H1	1931.08	0.283877	0.129738	2.18809	0.0286632	0.133543
ENSMUSG00000029757	DYNC1I1	93.1671	-0.386064	0.151422	-2.54959	0.0107849	0.0647761
ENSMUSG00000027012	DYNC1I2	66.4862	-0.121285	0.207816	-0.583617	0.559478	0.807089
ENSMUSG00000032435	DYNC1LI1	71.0362	-0.179431	0.16279	-1.10222	0.270365	0.569531
ENSMUSG00000035770	DYNC1LI2	189.595	-0.303079	0.15981	-1.89649	0.0578946	0.218924
ENSMUSG00000047193	DYNC2H1	85.5478	-0.548475	0.256904	-2.13494	0.0327658	0.147258
ENSMUSG00000042050	DYNC2I1	13.9072	-0.19784	0.325316	-0.608148	0.54309	0.797015
ENSMUSG00000039715	DYNC2I2	16.4261	0.240939	0.322601	0.746864	0.455146	0.736605
ENSMUSG00000024253	DYNC2LI1	10.1915	-0.765903	0.500694	-1.52968	0.126095	0.363928
ENSMUSG00000009013	DYNLL1	133.469	-0.16744	0.188472	-0.888409	0.374321	0.66992
ENSMUSG00000020483	DYNLL2	239.097	-0.28779	0.172136	-1.67187	0.0945496	0.301119
ENSMUSG00000047459	DYNLRB1	68.812	-0.0242712	0.22521	-0.107771	0.914177	0.971849
ENSMUSG00000034467	DYNLRB2	0.607654	-0.272815	1.3968	-0.195315	0.845147
ENSMUSG00000092074	DYNLT1A	13.729	-0.280999	0.333012	-0.84381	0.398775	0.692992
ENSMUSG00000096255	DYNLT1B	18.2788	0.400223	0.34304	1.1667	0.243333	0.538419
ENSMUSG00000000579	DYNLT1C	6.0036	0.64877	0.737203	0.880043	0.378836	0.674364
ENSMUSG00000095677	DYNLT1F	13.1613	0.355958	0.324215	1.09791	0.272244	0.571441
ENSMUSG00000082691	DYNLT1-PS1	0.818875	1.80656	1.22714	1.47217	0.140975
ENSMUSG00000079707	DYNLT2A1	0.0889805	0.377098	4.37918	0.0861116	0.931378
ENSMUSG00000079710	DYNLT2A2	4.95081	0.351045	0.605779	0.579493	0.562257	0.808578
ENSMUSG00000116780	DYNLT2A3	0.00963279	0.979927	4.39342	0.223044	0.823501
ENSMUSG00000014075	DYNLT2B	5.81885	0.747482	0.543812	1.37452	0.16928	0.435576
ENSMUSG00000031176	DYNLT3	61.4941	-0.350845	0.260403	-1.34731	0.177879	0.448792
ENSMUSG00000047671	DYNLT4	0.736444	0.922326	1.15687	0.797263	0.425298
ENSMUSG00000028523	DYNLT5	0.312114	0.248343	2.17533	0.114163	0.909108
ENSMUSG00000022897	DYRK1A	113.029	0.0168281	0.133126	0.126407	0.89941	0.965041
ENSMUSG00000002409	DYRK1B	27.9585	0.129557	0.311335	0.416132	0.677313	0.86929
ENSMUSG00000028630	DYRK2	39.7107	-0.270434	0.210261	-1.28618	0.19838	0.478743
ENSMUSG00000016526	DYRK3	7.77128	0.727249	0.412874	1.76143	0.0781651	0.266089
ENSMUSG00000030345	DYRK4	0.365198	2.57145	1.84015	1.39741	0.16229
ENSMUSG00000033788	DYSF	12.1319	1.59225	0.446524	3.56587	0.000362651	0.00411897
ENSMUSG00000069085	DYTN	0.0840173	1.31794	4.1893	0.314596	0.753068
ENSMUSG00000037259	DZANK1	191.478	-0.903498	0.161096	-5.60844	2.04163e-08	7.77915e-07
ENSMUSG00000042156	DZIP1	56.3848	-0.446071	0.241853	-1.84439	0.0651268	0.236466
ENSMUSG00000037784	DZIP1L	28.344	0.0259407	0.274793	0.0944011	0.924791	0.975282
ENSMUSG00000064061	DZIP3	74.0347	-0.527643	0.23947	-2.20338	0.0275682	0.129713
ENSMUSG00000086843	E030013I19RIK	0.482494	-0.482868	1.60767	-0.300353	0.763908
ENSMUSG00000095061	E030018B13RIK	2.76475	0.666547	0.834739	0.79851	0.424575	0.713903
ENSMUSG00000111264	E030022I16RIK	5.93513	-0.131945	0.609252	-0.216569	0.828544	0.938959
ENSMUSG00000078605	E030025P04RIK	0.00972794	0.299545	4.38884	0.0682514	0.945585
ENSMUSG00000104851	E030026E10RIK	1.58471	-0.732344	0.950684	-0.770333	0.441102	0.726118
ENSMUSG00000097327	E030030I06RIK	0.0647698	0.49883	3.84635	0.129689	0.896812
ENSMUSG00000104545	E030032P16RIK	0.223562	0.469569	3.3295	0.141033	0.887844
ENSMUSG00000097706	E030037K01RIK	0.296055	0.154828	2.39889	0.0645415	0.948539
ENSMUSG00000087222	E030042O20RIK	0.284993	1.09493	2.02364	0.541068	0.588461
ENSMUSG00000097740	E030044B06RIK	0.251784	1.72892	2.69399	0.641769	0.521023
ENSMUSG00000085271	E130006D01RIK	0.459808	-0.646903	1.43815	-0.449815	0.652844
ENSMUSG00000117011	E130008D07RIK	2.33689	-0.883221	0.826378	-1.06878	0.285167	0.584303
ENSMUSG00000087648	E130018N17RIK	0.20343	-0.311104	2.05179	-0.151626	0.879482
ENSMUSG00000055944	E130018O15RIK	0.0231185	1.19551	4.39216	0.272191	0.785475
ENSMUSG00000086782	E130102H24RIK	4.84961	1.30488	0.595996	2.1894	0.0285676	0.133265
ENSMUSG00000087216	E130111B04RIK	0.117301	1.95014	4.38893	0.444332	0.656802
ENSMUSG00000048747	E130114P18RIK	1.22409	-1.32941	1.01732	-1.30677	0.19129	0.468838
ENSMUSG00000114069	E130119H09RIK	0.348012	1.32886	1.65995	0.800546	0.423395
ENSMUSG00000085380	E130120K24RIK	0.00963279	0.979927	4.39342	0.223044	0.823501
ENSMUSG00000044141	E130201H02RIK	0.340384	1.00055	1.65847	0.603294	0.546313
ENSMUSG00000115092	E130202H07RIK	0.536922	0.0544809	1.42273	0.0382933	0.969454
ENSMUSG00000087406	E130215H24RIK	0.377066	-1.10883	1.59632	-0.694615	0.487296
ENSMUSG00000086322	E130218I03RIK	0.985163	2.76831	1.69671	1.63158	0.102768
ENSMUSG00000044997	E130304I02RIK	0.203015	0.0534877	2.96799	0.0180215	0.985622
ENSMUSG00000087177	E130307A14RIK	37.5855	-0.260564	0.191272	-1.36227	0.173112	0.441634
ENSMUSG00000045071	E130308A19RIK	26.7055	-0.297054	0.218842	-1.35739	0.174656	0.44329
ENSMUSG00000116665	E130310I04RIK	0.0390551	0.986101	4.39338	0.224451	0.822406
ENSMUSG00000048581	E130311K13RIK	3.85473	-0.0679058	0.602316	-0.112741	0.910236	0.970412
ENSMUSG00000091994	E130317F20RIK	8.47569	0.85406	0.35976	2.37397	0.017598	0.093204
ENSMUSG00000066170	E230001N04RIK	2.65792	2.32881	0.912338	2.55258	0.0106929	0.0643484
ENSMUSG00000096957	E230013L22RIK	0.755467	2.73025	1.32359	2.06276	0.0391356
ENSMUSG00000111514	E230014E18RIK	0.0114394	0	4.39478	0	1
ENSMUSG00000051832	E230016K23RIK	0.0392219	1.39909	4.39112	0.318618	0.750016
ENSMUSG00000087231	E230016M11RIK	7.45684	-0.0270298	0.442463	-0.0610895	0.951288	0.986023
ENSMUSG00000104420	E230020A03RIK	1.54342	-0.497473	0.869146	-0.57237	0.567071	0.811416
ENSMUSG00000108912	E230020D15RIK	6.34216	-0.377211	0.553878	-0.681037	0.495848	0.766687
ENSMUSG00000044719	E230025N22RIK	0.142197	1.2158	2.4498	0.496285	0.619693
ENSMUSG00000097585	E230029C05RIK	6.71519	1.21446	0.541475	2.24287	0.0249053	0.120018
ENSMUSG00000109251	E230032D23RIK	0.102521	-0.620923	4.37125	-0.142047	0.887043
ENSMUSG00000111283	E230034D01RIK	0.588146	1.7475	1.45092	1.20441	0.228431
ENSMUSG00000027490	E2F1	6.14157	-0.569707	0.539801	-1.0554	0.291242	0.590547
ENSMUSG00000018983	E2F2	2.98938	2.52623	0.90198	2.80076	0.00509829	0.0357962
ENSMUSG00000016477	E2F3	21.2748	0.138678	0.26485	0.523611	0.600549	0.830912
ENSMUSG00000014859	E2F4	27.9082	0.674263	0.260375	2.58958	0.00960932	0.0593752
ENSMUSG00000027552	E2F5	8.37417	-0.0406709	0.505367	-0.0804778	0.935857	0.979855
ENSMUSG00000057469	E2F6	35.1191	-0.242915	0.248563	-0.977278	0.328432	0.628409
ENSMUSG00000020185	E2F7	0.756089	1.964	1.43627	1.36744	0.171488
ENSMUSG00000046179	E2F8	0.915809	4.10741	1.41483	2.90312	0.00369463
ENSMUSG00000103030	E330011M16RIK	0.0201506	0.979927	4.39342	0.223044	0.823501
ENSMUSG00000109841	E330011O21RIK	0.721594	-0.418499	1.37168	-0.305099	0.760291
ENSMUSG00000085600	E330012B07RIK	0.143801	1.53138	4.24011	0.361165	0.717976
ENSMUSG00000053117	E330013P04RIK	1.12732	0.958343	1.02043	0.939159	0.347649	0.645708
ENSMUSG00000086369	E330017L17RIK	0.105624	0.634943	3.016	0.210525	0.833258
ENSMUSG00000110264	E330018M18RIK	0.0708773	-0.0893652	3.76968	-0.0237063	0.981087
ENSMUSG00000073538	E330020D12RIK	0.749924	1.10812	1.3216	0.838466	0.401769
ENSMUSG00000102013	E330023G01RIK	0.0210356	0	4.39478	0	1
ENSMUSG00000117292	E330032C10RIK	1.01417	0.137211	1.12882	0.121553	0.903253
ENSMUSG00000106383	E330034L11RIK	2.05754	0.410774	0.802175	0.512075	0.608599	0.834809
ENSMUSG00000113120	E330035G20RIK	0.25578	1.99528	2.56825	0.776903	0.437216
ENSMUSG00000107531	E330037G11RIK	1.53279	1.26382	1.06021	1.19205	0.233243	0.526017
ENSMUSG00000117380	E430002N23RIK	0.0727903	0	4.39478	0	1
ENSMUSG00000102973	E430014B02RIK	1.00687	-0.104384	1.04977	-0.0994349	0.920793
ENSMUSG00000078580	E430018J23RIK	9.18156	0.863519	0.409302	2.10974	0.0348811	0.154141
ENSMUSG00000105519	E430021H15RIK	4.59033	0.01896	0.555321	0.0341425	0.972764	0.991176
ENSMUSG00000112964	E430024I08RIK	10.8639	-0.514865	0.448647	-1.14759	0.251136	0.546932
ENSMUSG00000090069	E430024P14RIK	4.3636	-0.388187	0.609663	-0.636724	0.524304	0.785107
ENSMUSG00000024137	E4F1	23.6024	0.0932795	0.288027	0.323857	0.746046	0.90326
ENSMUSG00000083889	E530001F21RIK	0.551579	-0.38183	1.59307	-0.239682	0.810577
ENSMUSG00000097820	E530011L22RIK	15.2263	0.0359387	0.428292	0.0839118	0.933127	0.978865
ENSMUSG00000021890	EAF1	27.6551	0.503427	0.254038	1.9817	0.0475128	0.190969
ENSMUSG00000022838	EAF2	0.488325	1.33883	1.66529	0.803964	0.421418
ENSMUSG00000054302	EAPP	22.2612	0.00960234	0.298222	0.0321986	0.974314	0.991436
ENSMUSG00000072601	EAR1	0.00972794	0.299545	4.38884	0.0682514	0.945585
ENSMUSG00000072596	EAR2	0.307876	-0.562809	2.75608	-0.204206	0.838193
ENSMUSG00000062148	EAR6	0.111539	1.34389	4.39139	0.306029	0.759583
ENSMUSG00000091189	EAR-PS3	0.0199563	1.15098	4.39241	0.262039	0.793292
ENSMUSG00000030871	EARS2	11.5379	0.5782	0.443895	1.30256	0.192725	0.471046
ENSMUSG00000022339	EBAG9	10.0696	-0.421929	0.432704	-0.975097	0.329512	0.629361
ENSMUSG00000057098	EBF1	14.447	-0.0809161	0.364627	-0.221914	0.82438	0.937629
ENSMUSG00000022053	EBF2	2.75803	-0.181005	0.628619	-0.28794	0.773393	0.91678
ENSMUSG00000010476	EBF3	7.33943	-0.552237	0.458585	-1.20422	0.228505	0.519872
ENSMUSG00000053552	EBF4	4.80443	-0.492324	0.560047	-0.879076	0.37936	0.674778
ENSMUSG00000003206	EBI3	1.45229	3.52809	1.28956	2.73589	0.00622128	0.0421015
ENSMUSG00000028729	EBNA1BP2	31.4523	0.170911	0.217963	0.784128	0.432965	0.720856
ENSMUSG00000031168	EBP	22.8863	0.554561	0.318119	1.74325	0.0812895	0.272875
ENSMUSG00000021928	EBPL	12.1573	-0.254133	0.365486	-0.695327	0.48685	0.761179
ENSMUSG00000021810	ECD	34.3628	-0.02436	0.229451	-0.106167	0.91545	0.972482
ENSMUSG00000057530	ECE1	94.4088	0.626487	0.2278	2.75016	0.00595664	0.0405924
ENSMUSG00000022842	ECE2	39.5287	-0.347721	0.273021	-1.27361	0.202803	0.484785
ENSMUSG00000026247	ECEL1	20.152	1.40156	0.39913	3.51154	0.000445519	0.00492543
ENSMUSG00000053898	ECH1	32.3994	0.441554	0.250876	1.76005	0.0783996	0.266611
ENSMUSG00000019883	ECHDC1	17.1871	0.0114229	0.420361	0.027174	0.978321	0.993159
ENSMUSG00000028601	ECHDC2	9.55925	-0.168887	0.376154	-0.448984	0.653443	0.85803
ENSMUSG00000039063	ECHDC3	1.31132	-0.0713586	0.906823	-0.0786908	0.937279	0.980175
ENSMUSG00000025465	ECHS1	45.3431	0.299947	0.258935	1.15838	0.246707	0.542258
ENSMUSG00000024132	ECI1	12.8471	0.345533	0.332584	1.03893	0.298835	0.598867
ENSMUSG00000021417	ECI2	22.7466	0.208732	0.288261	0.724108	0.468999	0.747727
ENSMUSG00000021416	ECI3	0.065507	0.299544	4.38884	0.0682512	0.945586
ENSMUSG00000028108	ECM1	24.2636	4.49214	0.653069	6.87851	6.04833e-12	4.85149e-10
ENSMUSG00000043631	ECM2	5.2331	-0.429209	0.517779	-0.828942	0.407137	0.6998
ENSMUSG00000050812	ECPAS	145.296	-0.210315	0.170084	-1.23654	0.216259	0.502699
ENSMUSG00000026051	ECRG4	6.63898	-0.957944	0.552176	-1.73485	0.0827669	0.275995
ENSMUSG00000073599	ECSCR	4.01244	2.64229	0.705047	3.74767	0.000178481	0.00229181
ENSMUSG00000066839	ECSIT	34.8666	-0.00225911	0.231077	-0.00977644	0.9922	0.997043
ENSMUSG00000027699	ECT2	1.20985	2.62332	1.37219	1.91178	0.0559043	0.213627
ENSMUSG00000071392	ECT2L	0.115747	0.611585	3.00327	0.20364	0.838635
ENSMUSG00000059327	EDA	6.45285	-0.763603	0.445678	-1.71335	0.0866481	0.285068
ENSMUSG00000034457	EDA2R	1.44942	2.11326	1.24569	1.69646	0.0897988	0.291076
ENSMUSG00000003227	EDAR	0.357871	0.160009	1.6677	0.0959461	0.923563
ENSMUSG00000095105	EDARADD	1.38958	1.01314	1.1107	0.912163	0.361683	0.658377
ENSMUSG00000038957	EDC3	36.7235	0.222966	0.20214	1.10302	0.270017	0.569186
ENSMUSG00000036270	EDC4	86.0225	0.152234	0.186746	0.815191	0.414963	0.706307
ENSMUSG00000030104	EDEM1	53.4062	1.25751	0.311294	4.03963	5.35353e-05	0.000828701
ENSMUSG00000038312	EDEM2	21.1832	0.624846	0.299457	2.0866	0.0369247	0.159929
ENSMUSG00000043019	EDEM3	60.6988	0.0492106	0.202931	0.242499	0.808393	0.931223
ENSMUSG00000015092	EDF1	67.4867	0.197365	0.176627	1.11742	0.263817	0.562581
ENSMUSG00000034488	EDIL3	109.313	-0.548746	0.219774	-2.49687	0.0125296	0.072755
ENSMUSG00000021367	EDN1	2.17454	0.490921	0.846034	0.580262	0.561738	0.808578
ENSMUSG00000028635	EDN2	0.293895	2.43728	2.98067	0.817695	0.413532
ENSMUSG00000027524	EDN3	4.04035	-0.729066	0.649764	-1.12205	0.261842	0.560045
ENSMUSG00000031616	EDNRA	4.91446	-0.461931	0.515744	-0.895659	0.370435	0.667229
ENSMUSG00000022122	EDNRB	47.9972	-0.842561	0.403037	-2.09053	0.0365702	0.158753
ENSMUSG00000039990	EDRF1	29.0591	-0.299952	0.237319	-1.26392	0.206259	0.489628
ENSMUSG00000036499	EEA1	39.5587	-0.258949	0.307907	-0.840996	0.40035	0.694121
ENSMUSG00000030619	EED	12.7658	0.294654	0.355586	0.828645	0.407305	0.699826
ENSMUSG00000037742	EEF1A1	1911.97	0.331867	0.203919	1.62744	0.103643	0.319906
ENSMUSG00000117822	EEF1A1-PS1	1.48945	0.691733	0.963252	0.718123	0.472682	0.750611
ENSMUSG00000016349	EEF1A2	651.191	-0.101758	0.227932	-0.446442	0.655278	0.858585
ENSMUSG00000021951	EEF1AKMT1	14.2664	-0.138425	0.391504	-0.353573	0.723659	0.893236
ENSMUSG00000030960	EEF1AKMT2	16.9595	-0.235874	0.344159	-0.685363	0.493115	0.765511
ENSMUSG00000080115	EEF1AKMT3	0.108521	0.657062	2.35133	0.279442	0.779906
ENSMUSG00000115219	EEF1AKMT4	5.21314	2.74089	0.746966	3.66936	0.00024316	0.00296221
ENSMUSG00000026694	EEF1AKNMT	16.7471	0.34357	0.341955	1.00472	0.31503	0.614571
ENSMUSG00000025967	EEF1B2	104.254	0.284253	0.195134	1.45671	0.145198	0.396341
ENSMUSG00000055762	EEF1D	78.8475	0.467451	0.167591	2.78923	0.00528335	0.0367889
ENSMUSG00000001707	EEF1E1	12.2737	-0.213864	0.400366	-0.53417	0.593224	0.827109
ENSMUSG00000115293	EEF1ECE2	1.86148	0.0947497	4.27873	0.0221443	0.982333	0.994408
ENSMUSG00000071644	EEF1G	234.214	0.319345	0.122653	2.60364	0.00922385	0.0575257
ENSMUSG00000034994	EEF2	1341.45	0.32464	0.154871	2.0962	0.0360644	0.157348
ENSMUSG00000035064	EEF2K	45.32	0.218823	0.198684	1.10136	0.27074	0.569997
ENSMUSG00000022544	EEF2KMT	5.61492	0.573157	0.55043	1.04129	0.297741	0.598292
ENSMUSG00000082575	EEF2-PS2	0.487102	0.462999	1.47852	0.313149	0.754167
ENSMUSG00000033216	EEFSEC	21.9188	0.0979938	0.314858	0.311231	0.755625	0.908682
ENSMUSG00000036611	EEPD1	22.3624	0.189125	0.282879	0.668572	0.503768	0.773172
ENSMUSG00000068617	EFCAB1	4.81773	-0.491223	0.608185	-0.807686	0.419272	0.710117
ENSMUSG00000020562	EFCAB10	0.823503	-0.271686	1.29648	-0.209557	0.834013
ENSMUSG00000021176	EFCAB11	0.266357	1.23462	2.34469	0.526559	0.5985
ENSMUSG00000030321	EFCAB12	6.0852	0.55274	0.514099	1.07516	0.282302	0.580875
ENSMUSG00000034210	EFCAB14	55.4152	-0.134511	0.215274	-0.624834	0.53208	0.789913
ENSMUSG00000020940	EFCAB15	0.655389	0.0584208	1.28027	0.0456318	0.963604
ENSMUSG00000026495	EFCAB2	7.37226	-0.740072	0.532171	-1.39067	0.164327	0.427606
ENSMUSG00000020690	EFCAB3	0.113217	0.97464	3.85778	0.252643	0.800544
ENSMUSG00000050944	EFCAB5	2.68012	-0.964521	0.871024	-1.10734	0.268146	0.56712
ENSMUSG00000022441	EFCAB6	7.07083	-0.0267068	0.474208	-0.0563187	0.955088	0.987766
ENSMUSG00000073791	EFCAB7	1.5842	0.957408	0.95858	0.998778	0.317902	0.617881
ENSMUSG00000044083	EFCAB8	0.184901	1.91739	2.51807	0.761451	0.446388
ENSMUSG00000044056	EFCAB9	0.611874	0.599858	1.51845	0.395047	0.692808
ENSMUSG00000068263	EFCC1	3.3083	-1.31778	0.685727	-1.92172	0.0546408	0.210311
ENSMUSG00000020467	EFEMP1	16.306	0.539266	0.386136	1.39657	0.162542	0.424972
ENSMUSG00000024909	EFEMP2	23.0008	1.20945	0.317486	3.80948	0.000139261	0.00185239
ENSMUSG00000023931	EFHB	1.18855	1.15142	1.03425	1.11329	0.265584	0.564271
ENSMUSG00000041809	EFHC1	2.06023	-0.323065	0.727258	-0.444224	0.656881	0.859255
ENSMUSG00000025038	EFHC2	1.62788	-0.881394	0.89288	-0.987136	0.323576	0.623417
ENSMUSG00000026255	EFHD1	15.075	-0.805982	0.362573	-2.22295	0.0262192	0.124895
ENSMUSG00000089821	EFHD1OS	0.0482893	1.39151	4.39116	0.316889	0.751328
ENSMUSG00000040659	EFHD2	154.145	0.713041	0.15431	4.62082	3.82228e-06	8.57421e-05
ENSMUSG00000038563	EFL1	16.3632	0.326379	0.341942	0.954487	0.339837	0.63808
ENSMUSG00000027954	EFNA1	3.2162	0.787857	0.775658	1.01573	0.309759	0.609227
ENSMUSG00000003070	EFNA2	2.88559	0.196695	0.598469	0.328663	0.74241	0.901998
ENSMUSG00000028039	EFNA3	26.7296	-0.0277803	0.252574	-0.109989	0.912418	0.971365
ENSMUSG00000028040	EFNA4	0.678891	2.04434	1.44189	1.41782	0.156245
ENSMUSG00000048915	EFNA5	11.9756	-0.968731	0.332589	-2.91269	0.00358324	0.0270114
ENSMUSG00000031217	EFNB1	11.3158	0.458796	0.393826	1.16497	0.244031	0.538874
ENSMUSG00000001300	EFNB2	39.5585	-0.400349	0.224336	-1.7846	0.0743261	0.257706
ENSMUSG00000003934	EFNB3	88.6563	0.102217	0.209079	0.488893	0.624917	0.84424
ENSMUSG00000015002	EFR3A	136.203	-0.535419	0.179119	-2.98918	0.00279725	0.0221591
ENSMUSG00000020658	EFR3B	257.855	0.20419	0.172003	1.18713	0.235176	0.527552
ENSMUSG00000022203	EFS	12.6609	0.342576	0.33858	1.0118	0.311633	0.611119
ENSMUSG00000020929	EFTUD2	96.1547	0.152926	0.140558	1.088	0.276596	0.575184
ENSMUSG00000028017	EGF	2.9354	-0.542879	0.665365	-0.815911	0.414551	0.706124
ENSMUSG00000063600	EGFEM1	12.3934	-0.422865	0.456474	-0.926372	0.354253	0.651897
ENSMUSG00000000402	EGFL6	0.795527	-0.836453	1.34977	-0.619701	0.535455
ENSMUSG00000026921	EGFL7	38.1575	1.08146	0.271247	3.98699	6.69176e-05	0.000998322
ENSMUSG00000015467	EGFL8	0.675377	-1.39525	1.30878	-1.06607	0.286394
ENSMUSG00000042961	EGFLAM	6.35543	0.0917291	0.472504	0.194134	0.846071	0.946195
ENSMUSG00000020122	EGFR	30.0002	0.191366	0.320164	0.597712	0.550032	0.801006
ENSMUSG00000085091	EGFROS	1.322	0.490438	0.877742	0.55875	0.576333	0.816446
ENSMUSG00000031987	EGLN1	58.2033	-0.109469	0.17401	-0.629097	0.529285	0.788291
ENSMUSG00000058709	EGLN2	65.7834	0.337677	0.191363	1.76459	0.0776322	0.264841
ENSMUSG00000035105	EGLN3	6.44515	0.103472	0.464531	0.222744	0.823735	0.937299
ENSMUSG00000038418	EGR1	159.854	0.565641	0.500258	1.1307	0.258182	0.555036
ENSMUSG00000037868	EGR2	12.6178	1.98328	0.515828	3.84484	0.000120633	0.00164718
ENSMUSG00000033730	EGR3	55.3644	-0.00715414	0.435998	-0.0164087	0.986908	0.99583
ENSMUSG00000071341	EGR4	18.605	1.27826	0.534297	2.39242	0.0167377	0.0897895
ENSMUSG00000042302	EHBP1	52.4686	-0.327896	0.228513	-1.43491	0.151312	0.406519
ENSMUSG00000024937	EHBP1L1	31.736	1.23478	0.301314	4.09799	4.16747e-05	0.000676175
ENSMUSG00000024772	EHD1	61.538	0.840771	0.27146	3.09721	0.00195349	0.0164305
ENSMUSG00000074364	EHD2	13.7934	0.969687	0.368535	2.6312	0.0085085	0.0539172
ENSMUSG00000024065	EHD3	106.787	0.0304586	0.195342	0.155924	0.876093	0.956083
ENSMUSG00000027293	EHD4	34.0155	1.70833	0.285389	5.98598	2.15091e-09	1.04604e-07
ENSMUSG00000012350	EHF	0.46312	2.80622	2.14071	1.31088	0.189899
ENSMUSG00000022853	EHHADH	3.14893	-0.0241523	0.60448	-0.0399555	0.968129	0.990832
ENSMUSG00000036893	EHMT1	59.1716	0.0707854	0.191281	0.370059	0.711339	0.886569
ENSMUSG00000013787	EHMT2	156.405	-0.0503485	0.158446	-0.317765	0.750663	0.906363
ENSMUSG00000062762	EI24	75.758	0.16663	0.14838	1.123	0.261439	0.55957
ENSMUSG00000091337	EID1	106.128	-0.419761	0.191823	-2.18828	0.0286496	0.133525
ENSMUSG00000046058	EID2	18.1414	0.000523472	0.348599	0.00150164	0.998802	0.999783
ENSMUSG00000070705	EID2B	14.6942	0.0464265	0.298688	0.155435	0.876479	0.956379
ENSMUSG00000109864	EID3	1.62729	0.411611	0.918962	0.447908	0.654219	0.858501
ENSMUSG00000035530	EIF1	137.511	0.118215	0.199341	0.593028	0.553162	0.802439
ENSMUSG00000057561	EIF1A	31.7499	0.592738	0.296484	1.99922	0.0455843	0.185838
ENSMUSG00000024841	EIF1AD	16.9058	0.500422	0.360768	1.3871	0.165411	0.429442
ENSMUSG00000067194	EIF1AX	94.9015	-0.551877	0.178913	-3.0846	0.00203825	0.0170351
ENSMUSG00000006941	EIF1B	58.4557	0.537922	0.200721	2.67995	0.0073633	0.0481251
ENSMUSG00000074553	EIF1-PS1	0.0544495	0.507825	4.38744	0.115745	0.907855
ENSMUSG00000027810	EIF2A	20.4534	-0.167436	0.328305	-0.51	0.610051	0.835544
ENSMUSG00000029613	EIF2AK1	68.9005	-0.111297	0.183885	-0.605255	0.54501	0.798167
ENSMUSG00000024079	EIF2AK2	31.4738	3.41859	0.567053	6.0287	1.65285e-09	8.21065e-08
ENSMUSG00000031668	EIF2AK3	38.7051	0.275966	0.219977	1.25452	0.209652	0.493981
ENSMUSG00000005102	EIF2AK4	33.0018	-0.311259	0.220597	-1.41098	0.15825	0.418017
ENSMUSG00000029388	EIF2B1	16.9407	0.489963	0.300215	1.63204	0.102671	0.317859
ENSMUSG00000004788	EIF2B2	24.9502	0.519299	0.280669	1.85022	0.0642815	0.234648
ENSMUSG00000028683	EIF2B3	11.3204	0.201636	0.326109	0.618309	0.536372	0.792529
ENSMUSG00000029145	EIF2B4	27.2482	0.435305	0.240023	1.81359	0.0697402	0.247267
ENSMUSG00000003235	EIF2B5	60.0242	0.22077	0.178341	1.23791	0.21575	0.501962
ENSMUSG00000026427	EIF2D	31.3257	0.318112	0.221821	1.43409	0.151546	0.406838
ENSMUSG00000021116	EIF2S1	31.2779	0.201004	0.237972	0.844653	0.398305	0.69278
ENSMUSG00000074656	EIF2S2	43.9884	0.24322	0.340829	0.713613	0.475467	0.752362
ENSMUSG00000035150	EIF2S3X	152.101	0.0219576	0.173763	0.126366	0.899443	0.965041
ENSMUSG00000116120	EIF2S3X-PS1	0.0510717	0.986101	4.39338	0.224451	0.822406
ENSMUSG00000024991	EIF3A	95.5966	-0.0533397	0.31444	-0.169634	0.865298	0.952593
ENSMUSG00000056076	EIF3B	81.9718	0.541169	0.202476	2.67276	0.00752295	0.0488412
ENSMUSG00000030738	EIF3C	156.337	0.0700579	0.147873	0.473772	0.635662	0.84992
ENSMUSG00000016554	EIF3D	75.2646	0.764713	0.188272	4.06174	4.87076e-05	0.000770054
ENSMUSG00000022336	EIF3E	61.3254	0.275259	0.236084	1.16594	0.24364	0.538712
ENSMUSG00000031029	EIF3F	78.9127	0.430412	0.169526	2.53892	0.0111196	0.0663556
ENSMUSG00000070319	EIF3G	50.5117	0.616242	0.162092	3.8018	0.000143647	0.00190117
ENSMUSG00000022312	EIF3H	86.5412	0.127497	0.172743	0.738073	0.46047	0.740887
ENSMUSG00000028798	EIF3I	62.3604	0.13938	0.186076	0.749051	0.453826	0.735364
ENSMUSG00000027236	EIF3J1	27.8057	-0.00279607	0.364087	-0.00767966	0.993873	0.997873
ENSMUSG00000043424	EIF3J2	5.71175	0.4133	0.737599	0.560332	0.575253	0.816009
ENSMUSG00000053565	EIF3K	74.9372	-0.0823246	0.216866	-0.37961	0.704235	0.883345
ENSMUSG00000033047	EIF3L	62.4074	0.473397	0.16909	2.79968	0.00511532	0.035875
ENSMUSG00000027170	EIF3M	48.3608	-0.130798	0.276301	-0.473388	0.635937	0.850041
ENSMUSG00000081629	EIF3S6-PS1	0.240013	-0.103709	2.241	-0.0462782	0.963088
ENSMUSG00000091697	EIF3S6-PS2	0.333941	1.81614	1.92605	0.942935	0.345714
ENSMUSG00000059796	EIF4A1	195.902	0.535718	0.171339	3.12666	0.00176807	0.0150762
ENSMUSG00000022884	EIF4A2	371.542	-0.555128	0.219658	-2.52724	0.0114964	0.0681121
ENSMUSG00000025580	EIF4A3	43.6278	0.420517	0.209014	2.01191	0.0442298	0.182402
ENSMUSG00000094973	EIF4A3L1	0
ENSMUSG00000107906	EIF4A3L2	0.226653	1.70475	2.62241	0.650069	0.515648
ENSMUSG00000101188	EIF4A-PS4	10.7239	0.4699	0.386866	1.21463	0.224507	0.514088
ENSMUSG00000058655	EIF4B	237.753	0.0837328	0.0943685	0.887297	0.374919	0.670289
ENSMUSG00000028156	EIF4E	74.6959	-0.126813	0.176898	-0.716873	0.473453	0.751336
ENSMUSG00000026254	EIF4E2	50.0554	0.176249	0.19118	0.921899	0.356581	0.653598
ENSMUSG00000093661	EIF4E3	32.8007	0.157162	0.337361	0.465856	0.641318	0.852561
ENSMUSG00000031490	EIF4EBP1	8.73941	3.18563	0.773887	4.1164	3.84843e-05	0.000631599
ENSMUSG00000020091	EIF4EBP2	62.5118	-0.0421205	0.20756	-0.202932	0.839188	0.943069
ENSMUSG00000090264	EIF4EBP3	1.2626	1.02572	1.28817	0.796261	0.42588	0.715165
ENSMUSG00000020454	EIF4ENIF1	48.3922	-0.0515864	0.19982	-0.258164	0.79628	0.926311
ENSMUSG00000045983	EIF4G1	378.149	0.331952	0.109952	3.01907	0.00253554	0.0204354
ENSMUSG00000005610	EIF4G2	391.025	-0.333054	0.159644	-2.08623	0.0369573	0.160006
ENSMUSG00000028760	EIF4G3	204.729	-0.258345	0.172079	-1.50131	0.133275	0.376901
ENSMUSG00000040731	EIF4H	305.084	0.256318	0.11985	2.13866	0.0324632	0.146603
ENSMUSG00000021282	EIF5	120.751	0.113954	0.223847	0.509071	0.610703	0.835725
ENSMUSG00000078812	EIF5A	215.085	0.596702	0.155806	3.82978	0.000128259	0.00173721
ENSMUSG00000050192	EIF5A2	47.8194	-0.779586	0.240637	-3.23968	0.00119664	0.0111141
ENSMUSG00000043618	EIF5AL3-PS	0.695087	0.46857	2.10463	0.222638	0.823817
ENSMUSG00000026083	EIF5B	37.2982	-0.275255	0.291861	-0.943103	0.345628	0.644086
ENSMUSG00000027613	EIF6	42.1328	1.07934	0.219251	4.92286	8.52887e-07	2.26406e-05
ENSMUSG00000036613	EIPR1	44.9579	-0.0634037	0.187961	-0.337323	0.735873	0.899289
ENSMUSG00000036941	ELAC1	30.0548	-0.00806654	0.234617	-0.0343818	0.972573	0.991176
ENSMUSG00000020549	ELAC2	29.3605	0.432823	0.242815	1.78252	0.0746638	0.258491
ENSMUSG00000020125	ELANE	0.0325313	1.19071	4.39219	0.271097	0.786316
ENSMUSG00000040412	ELAPOR1	38.1725	-0.280681	0.182579	-1.53731	0.124217	0.36019
ENSMUSG00000056004	ELAPOR2	59.5018	-0.525832	0.219506	-2.39553	0.0165964	0.0892125
ENSMUSG00000040028	ELAVL1	103.321	-0.0292771	0.159393	-0.183678	0.854266	0.948678
ENSMUSG00000008489	ELAVL2	64.3046	-0.123295	0.251943	-0.489378	0.624574	0.843907
ENSMUSG00000003410	ELAVL3	129.533	-0.455668	0.15243	-2.98935	0.00279568	0.0221562
ENSMUSG00000028546	ELAVL4	51.9099	-0.327117	0.249667	-1.31021	0.190124	0.467157
ENSMUSG00000087060	ELDR	0.238368	2.48536	2.80604	0.885719	0.375769
ENSMUSG00000036461	ELF1	14.2373	1.34681	0.550721	2.44554	0.0144635	0.0808915
ENSMUSG00000037174	ELF2	122.55	0.226224	0.307816	0.734932	0.462381	0.742543
ENSMUSG00000003051	ELF3	0.223131	1.48919	2.14356	0.694728	0.487226
ENSMUSG00000031103	ELF4	18.7995	4.3505	0.611756	7.11149	1.14793e-12	1.03253e-10
ENSMUSG00000048988	ELFN1	17.5607	-0.291617	0.352931	-0.826273	0.408649	0.700716
ENSMUSG00000043460	ELFN2	134.004	-0.114323	0.236436	-0.483524	0.628723	0.846306
ENSMUSG00000009406	ELK1	67.6142	0.518221	0.188379	2.75095	0.00594233	0.0405353
ENSMUSG00000008398	ELK3	16.2651	1.23269	0.380922	3.23608	0.00121183	0.011227
ENSMUSG00000026436	ELK4	58.1658	0.286273	0.197835	1.44703	0.14789	0.400328
ENSMUSG00000070002	ELL	21.9144	0.4081	0.252068	1.61901	0.105446	0.323371
ENSMUSG00000001542	ELL2	20.1453	0.452495	0.314307	1.43966	0.149963	0.404111
ENSMUSG00000027246	ELL3	1.03991	1.14491	1.28528	0.890783	0.373045
ENSMUSG00000041112	ELMO1	91.9879	-0.0511198	0.167491	-0.305209	0.760207	0.910871
ENSMUSG00000017670	ELMO2	163.975	0.129444	0.166064	0.779484	0.435694	0.722673
ENSMUSG00000014791	ELMO3	9.70893	0.274196	0.42884	0.63939	0.522569	0.78376
ENSMUSG00000041986	ELMOD1	105.441	-0.754359	0.186211	-4.05109	5.09788e-05	0.000797119
ENSMUSG00000035151	ELMOD2	19.9673	0.121173	0.342513	0.353777	0.723506	0.893232
ENSMUSG00000056698	ELMOD3	17.2969	0.552752	0.293235	1.88501	0.0594278	0.222633
ENSMUSG00000029675	ELN	6.77573	-0.333651	0.408705	-0.816362	0.414293	0.705814
ENSMUSG00000028668	ELOA	52.2712	0.478682	0.172894	2.76864	0.00562905	0.0388313
ENSMUSG00000055839	ELOB	107.151	0.283108	0.219494	1.28982	0.197113	0.477364
ENSMUSG00000057534	ELOBL	0.00997815	0.986101	4.39338	0.224451	0.822406
ENSMUSG00000079658	ELOC	45.0267	0.00894745	0.265539	0.0336954	0.97312	0.991176
ENSMUSG00000013822	ELOF1	36.5622	0.110239	0.217726	0.506322	0.612631	0.836609
ENSMUSG00000006390	ELOVL1	22.846	1.08137	0.266599	4.05615	4.98883e-05	0.000784038
ENSMUSG00000021364	ELOVL2	11.2944	-0.25692	0.382166	-0.672274	0.501409	0.771453
ENSMUSG00000038754	ELOVL3	0.0467767	1.36297	4.3913	0.31038	0.756272
ENSMUSG00000032262	ELOVL4	35.3617	-0.433104	0.219766	-1.97075	0.0487524	0.194477
ENSMUSG00000032349	ELOVL5	71.536	0.170632	0.186372	0.915546	0.359905	0.657027
ENSMUSG00000041220	ELOVL6	36.175	-0.635691	0.264823	-2.40043	0.0163756	0.0883588
ENSMUSG00000021696	ELOVL7	12.6143	-0.908888	0.339141	-2.67997	0.00736278	0.0481251
ENSMUSG00000028431	ELP1	88.6677	-0.0174081	0.188015	-0.0925891	0.92623	0.976008
ENSMUSG00000024271	ELP2	90.2838	-0.160931	0.153252	-1.05011	0.293669	0.593714
ENSMUSG00000022031	ELP3	76.8017	-0.0500958	0.187814	-0.266731	0.789677	0.924247
ENSMUSG00000027167	ELP4	16.1854	0.00299613	0.349581	0.00857063	0.993162	0.997576
ENSMUSG00000018565	ELP5	43.0746	0.0287265	0.243023	0.118204	0.905906	0.968023
ENSMUSG00000054836	ELP6	7.45617	0.124202	0.509963	0.243552	0.807578	0.930937
ENSMUSG00000021728	EMB	28.0821	0.163446	0.28933	0.564914	0.572133	0.814525
ENSMUSG00000078517	EMC1	156.273	0.368163	0.156881	2.34676	0.0189374	0.0983437
ENSMUSG00000008140	EMC10	120.657	0.0930574	0.224196	0.415072	0.678089	0.869631
ENSMUSG00000022337	EMC2	29.5	-0.29148	0.257884	-1.13028	0.25836	0.555097
ENSMUSG00000030286	EMC3	53.3853	0.406391	0.20909	1.94361	0.0519423	0.20339
ENSMUSG00000027131	EMC4	45.19	-0.0812338	0.239854	-0.33868	0.734851	0.899165
ENSMUSG00000047260	EMC6	25.8963	0.0478767	0.279398	0.171356	0.863944	0.952136
ENSMUSG00000055943	EMC7	81.1126	-0.115591	0.180613	-0.639993	0.522177	0.783562
ENSMUSG00000031819	EMC8	50.4789	-0.171835	0.183662	-0.935606	0.349476	0.647342
ENSMUSG00000022217	EMC9	16.8501	-0.465666	0.362952	-1.283	0.199494	0.480054
ENSMUSG00000054690	EMCN	5.26532	0.464397	0.682575	0.68036	0.496277	0.766804
ENSMUSG00000001964	EMD	22.0373	0.547085	0.26996	2.02654	0.0427098	0.177636
ENSMUSG00000039055	EME1	1.07211	2.18915	1.18155	1.85277	0.0639148	0.23377
ENSMUSG00000073436	EME2	53.2034	0.700646	0.218382	3.20834	0.00133501	0.0120489
ENSMUSG00000004268	EMG1	26.864	0.203673	0.245862	0.828404	0.407442	0.699826
ENSMUSG00000034164	EMID1	4.65057	0.246433	0.50131	0.491579	0.623017	0.842989
ENSMUSG00000029163	EMILIN1	8.13813	1.53211	0.614504	2.49325	0.0126579	0.0733273
ENSMUSG00000024053	EMILIN2	19.3404	2.55301	0.446731	5.71486	1.09796e-08	4.48108e-07
ENSMUSG00000050700	EMILIN3	1.80517	1.6393	1.00035	1.63873	0.101269	0.314887
ENSMUSG00000058070	EML1	70.8269	-0.173295	0.20154	-0.859856	0.389868	0.685045
ENSMUSG00000040811	EML2	107.245	0.193075	0.150098	1.28633	0.198328	0.47874
ENSMUSG00000071647	EML3	17.6251	0.536494	0.300344	1.78627	0.0740559	0.257366
ENSMUSG00000032624	EML4	31.3734	-0.230447	0.300621	-0.766572	0.443336	0.727984
ENSMUSG00000051166	EML5	93.0274	-0.823355	0.240211	-3.42763	0.000608864	0.00637381
ENSMUSG00000044072	EML6	60.2339	-0.24141	0.20652	-1.16894	0.242426	0.537439
ENSMUSG00000030208	EMP1	9.21529	3.18268	0.651822	4.88274	1.04622e-06	2.71884e-05
ENSMUSG00000022505	EMP2	19.6806	0.147384	0.2621	0.56232	0.573898	0.815463
ENSMUSG00000040212	EMP3	8.48788	2.65664	0.583842	4.55026	5.35789e-06	0.000114638
ENSMUSG00000035401	EMSY	63.0872	-0.262898	0.253026	-1.03901	0.298799	0.598858
ENSMUSG00000033726	EMX1	5.76745	0.00755745	0.516772	0.0146243	0.988332	0.996461
ENSMUSG00000043969	EMX2	2.4816	-0.385594	0.849046	-0.454149	0.649721	0.856176
ENSMUSG00000087095	EMX2OS	2.54607	0.292154	0.727014	0.401855	0.687791	0.874296
ENSMUSG00000058665	EN1	1.51452	-0.183958	1.00534	-0.18298	0.854814	0.948881
ENSMUSG00000039095	EN2	12.8776	-0.152506	0.428098	-0.35624	0.721661	0.892277
ENSMUSG00000029286	ENAM	0.107246	-0.384034	4.37618	-0.0877555	0.930071
ENSMUSG00000041773	ENC1	406.571	-0.557366	0.192823	-2.89055	0.00384567	0.028457
ENSMUSG00000037419	ENDOD1	180.046	0.915498	0.154064	5.94232	2.81014e-09	1.34545e-07
ENSMUSG00000015337	ENDOG	8.60113	0.381015	0.413901	0.920546	0.357287	0.654391
ENSMUSG00000022468	ENDOU	2.94548	0.484315	0.712602	0.679644	0.49673	0.76712
ENSMUSG00000039850	ENDOV	27.8978	0.173535	0.257791	0.673164	0.500843	0.77103
ENSMUSG00000026814	ENG	37.5841	1.23985	0.361618	3.42862	0.000606668	0.00635441
ENSMUSG00000033857	ENGASE	15.3046	-0.0688061	0.328006	-0.209771	0.833847	0.94143
ENSMUSG00000028445	ENHO	57.8626	-0.30263	0.299178	-1.01154	0.311758	0.611147
ENSMUSG00000013155	ENKD1	4.98933	-0.123345	0.559272	-0.220545	0.825446	0.937922
ENSMUSG00000026679	ENKUR	1.00575	1.78808	1.3234	1.35113	0.176654
ENSMUSG00000063524	ENO1	613.501	-0.00390438	0.134194	-0.0290952	0.976789	0.992481
ENSMUSG00000059040	ENO1B	24.7198	0.113643	0.362988	0.313076	0.754223	0.90788
ENSMUSG00000004267	ENO2	712.313	-0.292737	0.142056	-2.06072	0.0393302	0.167168
ENSMUSG00000060600	ENO3	3.15137	0.31526	0.663706	0.474999	0.634788	0.849271
ENSMUSG00000048029	ENO4	2.24778	-0.809176	0.752776	-1.07492	0.28241	0.580976
ENSMUSG00000029326	ENOPH1	31.4597	-0.320437	0.232498	-1.37823	0.168131	0.433765
ENSMUSG00000022012	ENOX1	34.452	-0.143123	0.220476	-0.649155	0.516238	0.78125
ENSMUSG00000031109	ENOX2	7.69217	0.159265	0.440105	0.36188	0.717441	0.890419
ENSMUSG00000028024	ENPEP	3.65575	-0.977109	0.695824	-1.40425	0.160245	0.421243
ENSMUSG00000037370	ENPP1	10.315	-0.105818	0.453211	-0.233485	0.815384	0.934334
ENSMUSG00000022425	ENPP2	374.326	-1.18141	0.24142	-4.8936	9.90096e-07	2.58024e-05
ENSMUSG00000019989	ENPP3	0.679676	-0.0648447	1.35094	-0.0479997	0.961717
ENSMUSG00000023961	ENPP4	25.7952	0.635254	0.264939	2.39773	0.0164969	0.0888336
ENSMUSG00000023960	ENPP5	200.57	-0.550036	0.160103	-3.43552	0.000591421	0.00621407
ENSMUSG00000038173	ENPP6	6.82688	-0.03266	0.528902	-0.0617506	0.950761	0.985713
ENSMUSG00000038619	ENSA	216.88	0.0594306	0.11127	0.534111	0.593265	0.827109
ENSMUSG00000000031	ENSMUSG00000000031	3.07841	3.73393	1.09171	3.42025	0.000625627	0.0064979
ENSMUSG00000001017	ENSMUSG00000001017	117.198	0.0420824	0.166779	0.252324	0.800791	0.927899
ENSMUSG00000001334	ENSMUSG00000001334	105.919	-0.0947917	0.184522	-0.513715	0.607451	0.834809
ENSMUSG00000004113	ENSMUSG00000004113	153.685	-0.216762	0.179997	-1.20426	0.22849	0.519872
ENSMUSG00000004897	ENSMUSG00000004897	125.277	0.50855	0.178916	2.8424	0.00447757	0.0321196
ENSMUSG00000006378	ENSMUSG00000006378	6.25019	-0.251356	0.495704	-0.507069	0.612106	0.836472
ENSMUSG00000006471	ENSMUSG00000006471	24.7979	0.339353	0.285327	1.18935	0.234303	0.526996
ENSMUSG00000009418	ENSMUSG00000009418	151.519	-0.30219	0.146468	-2.06318	0.0390958	0.16653
ENSMUSG00000015846	ENSMUSG00000015846	45.8739	0.487021	0.218251	2.23147	0.0256501	0.122809
ENSMUSG00000020633	ENSMUSG00000020633	0.0941959	0.0623723	3.49075	0.0178679	0.985744
ENSMUSG00000020807	ENSMUSG00000020807	9.90493	-0.0939332	0.686117	-0.136905	0.891106	0.962758
ENSMUSG00000020894	ENSMUSG00000020894	398.679	-0.264693	0.200251	-1.3218	0.186234	0.460773
ENSMUSG00000022684	ENSMUSG00000022684	30.7836	0.167148	0.258495	0.646621	0.517877	0.782305
ENSMUSG00000022956	ENSMUSG00000022956	154.615	-0.0991612	0.197674	-0.501639	0.615921	0.839086
ENSMUSG00000022995	ENSMUSG00000022995	157.126	-0.241806	0.13243	-1.82592	0.0678629	0.242989
ENSMUSG00000023051	ENSMUSG00000023051	22.8534	0.269648	0.232194	1.16131	0.245517	0.540638
ENSMUSG00000024811	ENSMUSG00000024811	179.353	-0.260776	0.159873	-1.63115	0.102859	0.318177
ENSMUSG00000025408	ENSMUSG00000025408	25.6356	1.30404	0.286488	4.55183	5.31811e-06	0.000113918
ENSMUSG00000025453	ENSMUSG00000025453	9.64408	1.22032	0.757007	1.61204	0.106954	0.32616
ENSMUSG00000025815	ENSMUSG00000025815	7.38437	-0.51927	0.419715	-1.2372	0.216014	0.502388
ENSMUSG00000025817	ENSMUSG00000025817	20.97	0.156021	0.310598	0.502325	0.615439	0.838962
ENSMUSG00000026064	ENSMUSG00000026064	4.73005	-0.289909	0.900732	-0.321859	0.74756	0.904324
ENSMUSG00000026070	ENSMUSG00000026070	1.10189	3.05207	1.27908	2.38615	0.0170259	0.0907574
ENSMUSG00000026131	ENSMUSG00000026131	1214.23	-0.3007	0.166508	-1.80592	0.0709308	0.250005
ENSMUSG00000026173	ENSMUSG00000026173	24.3868	0.187345	0.245014	0.764629	0.444492	0.728591
ENSMUSG00000026180	ENSMUSG00000026180	0.380789	1.17913	2.69911	0.436861	0.662212
ENSMUSG00000026199	ENSMUSG00000026199	29.8733	0.342928	0.253981	1.35021	0.176948	0.447293
ENSMUSG00000026276	ENSMUSG00000026276	13.7468	0.0979471	0.429961	0.227805	0.819798	0.935635
ENSMUSG00000026414	ENSMUSG00000026414	1.88391	-0.0928426	0.88014	-0.105486	0.91599	0.972547
ENSMUSG00000026437	ENSMUSG00000026437	29.4024	-0.188902	0.259896	-0.726837	0.467326	0.746317
ENSMUSG00000026870	ENSMUSG00000026870	0.994514	-0.211368	1.0657	-0.198337	0.842781
ENSMUSG00000026933	ENSMUSG00000026933	166.514	-0.0116741	0.134468	-0.0868169	0.930817	0.978268
ENSMUSG00000027186	ENSMUSG00000027186	0.201126	-0.0348114	1.93127	-0.0180251	0.985619
ENSMUSG00000027209	ENSMUSG00000027209	0.13738	-0.830277	2.73212	-0.303895	0.761208
ENSMUSG00000027347	ENSMUSG00000027347	290.961	-0.890012	0.188696	-4.71664	2.39766e-06	5.72308e-05
ENSMUSG00000027381	ENSMUSG00000027381	15.0793	1.78565	0.476881	3.74444	0.000180796	0.00231672
ENSMUSG00000027848	ENSMUSG00000027848	39.4695	0.915726	0.344347	2.65931	0.00783009	0.0504815
ENSMUSG00000030122	ENSMUSG00000030122	181.662	-0.00708115	0.331595	-0.0213548	0.982963	0.994448
ENSMUSG00000030232	ENSMUSG00000030232	54.0092	0.000846327	0.197692	0.00428103	0.996584	0.99901
ENSMUSG00000030284	ENSMUSG00000030284	53.4362	-0.143637	0.224708	-0.639218	0.522681	0.78376
ENSMUSG00000030695	ENSMUSG00000030695	1272.85	0.0932762	0.146507	0.636667	0.524342	0.785107
ENSMUSG00000031660	ENSMUSG00000031660	32.833	0.0352506	0.278767	0.126452	0.899374	0.965041
ENSMUSG00000032185	ENSMUSG00000032185	59.4444	0.269889	0.243699	1.10747	0.268092	0.56712
ENSMUSG00000032423	ENSMUSG00000032423	82.5376	-0.12114	0.226289	-0.535332	0.59242	0.826923
ENSMUSG00000033478	ENSMUSG00000033478	44.2463	-0.0537949	0.23273	-0.231147	0.8172	0.934926
ENSMUSG00000034327	ENSMUSG00000034327	14.4806	-0.302473	0.316641	-0.955256	0.339448	0.637995
ENSMUSG00000034555	ENSMUSG00000034555	0.0867871	1.48895	4.13281	0.360276	0.718641
ENSMUSG00000036452	ENSMUSG00000036452	182.3	-0.079189	0.164432	-0.481592	0.630095	0.847424
ENSMUSG00000037624	ENSMUSG00000037624	32.0544	-0.70456	0.24786	-2.84257	0.00447518	0.0321149
ENSMUSG00000038346	ENSMUSG00000038346	36.7274	0.30963	0.23029	1.34452	0.178779	0.450225
ENSMUSG00000038729	ENSMUSG00000038729	65.0278	0.450384	0.250148	1.80047	0.0717865	0.251921
ENSMUSG00000038902	ENSMUSG00000038902	75.5651	0.0520165	0.198992	0.2614	0.793784	0.925551
ENSMUSG00000038909	ENSMUSG00000038909	89.6192	0.129501	0.168485	0.76862	0.442119	0.726952
ENSMUSG00000039339	ENSMUSG00000039339	0.0105178	0	4.39478	0	1
ENSMUSG00000040767	ENSMUSG00000040767	8.66507	-0.228253	0.394307	-0.578872	0.562676	0.808578
ENSMUSG00000041219	ENSMUSG00000041219	3.68742	0.693296	0.71017	0.976239	0.328946	0.628889
ENSMUSG00000041596	ENSMUSG00000041596	9.32676	-0.278358	0.548285	-0.507688	0.611672	0.836223
ENSMUSG00000042429	ENSMUSG00000042429	232.835	0.278524	0.194156	1.43454	0.151419	0.406732
ENSMUSG00000043549	ENSMUSG00000043549	0.216634	0.267835	3.28931	0.0814258	0.935103
ENSMUSG00000043794	ENSMUSG00000043794	1.00493	0.812454	1.07344	0.756867	0.449129
ENSMUSG00000045238	ENSMUSG00000045238	1.80733	-0.154672	1.02128	-0.151448	0.879622	0.958285
ENSMUSG00000045463	ENSMUSG00000045463	0.00997815	0.986101	4.39338	0.224451	0.822406
ENSMUSG00000045813	ENSMUSG00000045813	12.5905	-0.383332	0.357388	-1.07259	0.283453	0.58216
ENSMUSG00000050122	ENSMUSG00000050122	2.09524	0.0157892	0.781259	0.0202099	0.983876	0.994883
ENSMUSG00000050844	ENSMUSG00000050844	0.232711	2.0271	4.34195	0.466863	0.640598
ENSMUSG00000051154	ENSMUSG00000051154	27.1203	0.263581	0.314278	0.838688	0.401644	0.695132
ENSMUSG00000051606	ENSMUSG00000051606	1.29148	-0.937849	1.28854	-0.72784	0.466712	0.745749
ENSMUSG00000052144	ENSMUSG00000052144	51.8368	0.109556	0.22173	0.494094	0.62124	0.842349
ENSMUSG00000052291	ENSMUSG00000052291	3.47837	0.31028	0.713085	0.435124	0.663472	0.862519
ENSMUSG00000052684	ENSMUSG00000052684	75.1957	2.17409	0.302466	7.18788	6.58035e-13	6.127e-11
ENSMUSG00000052749	ENSMUSG00000052749	4.89623	4.60102	0.998767	4.6067	4.09118e-06	9.06764e-05
ENSMUSG00000053214	ENSMUSG00000053214	15.6639	0.129689	0.410287	0.316093	0.751932	0.906844
ENSMUSG00000053687	ENSMUSG00000053687	4.08388	4.70822	1.2368	3.80677	0.000140796	0.00187002
ENSMUSG00000054074	ENSMUSG00000054074	8.38443	-0.858118	0.364863	-2.35189	0.0186781	0.0973796
ENSMUSG00000054247	ENSMUSG00000054247	0.0975183	-0.13345	4.3823	-0.0304521	0.975706
ENSMUSG00000054640	ENSMUSG00000054640	547.885	-0.515247	0.1485	-3.46967	0.000521101	0.00561039
ENSMUSG00000054745	ENSMUSG00000054745	0.424531	1.65549	2.14326	0.772414	0.439869
ENSMUSG00000055897	ENSMUSG00000055897	0.300386	0.320716	4.09994	0.0782245	0.937649
ENSMUSG00000056055	ENSMUSG00000056055	3.0784	1.24958	0.750343	1.66535	0.0958436	0.304142
ENSMUSG00000056089	ENSMUSG00000056089	0.226321	-1.40275	2.84264	-0.493469	0.621681
ENSMUSG00000057134	ENSMUSG00000057134	63.3615	-0.368361	0.183131	-2.01147	0.0442761	0.182512
ENSMUSG00000057182	ENSMUSG00000057182	61.294	-0.764735	0.234973	-3.25456	0.00113566	0.0106276
ENSMUSG00000057286	ENSMUSG00000057286	7.96425	0.428443	0.437541	0.979205	0.327479	0.627363
ENSMUSG00000058318	ENSMUSG00000058318	105.791	-0.132788	0.272314	-0.487628	0.625813	0.844551
ENSMUSG00000058908	ENSMUSG00000058908	0.00997815	0.986101	4.39338	0.224451	0.822406
ENSMUSG00000059173	ENSMUSG00000059173	76.1969	-1.15124	0.307587	-3.74281	0.000181972	0.00232856
ENSMUSG00000059588	ENSMUSG00000059588	7.06622	-0.08302	0.523461	-0.158598	0.873986	0.955234
ENSMUSG00000060029	ENSMUSG00000060029	0.170802	-0.790331	2.9487	-0.268027	0.788678
ENSMUSG00000062991	ENSMUSG00000062991	28.1291	-0.21322	0.227662	-0.936564	0.348983	0.646987
ENSMUSG00000063275	ENSMUSG00000063275	7.88818	-0.435091	0.517137	-0.841345	0.400155	0.694043
ENSMUSG00000064052	ENSMUSG00000064052	0.685141	0.681742	1.56723	0.434999	0.663563
ENSMUSG00000064302	ENSMUSG00000064302	174.315	-0.156314	0.111057	-1.40751	0.159276	0.419864
ENSMUSG00000064329	ENSMUSG00000064329	210.715	-1.02046	0.203719	-5.00919	5.46609e-07	1.51392e-05
ENSMUSG00000064405	ENSMUSG00000064405	0.113664	0.930855	2.40404	0.387205	0.698605
ENSMUSG00000064776	ENSMUSG00000064776	0.087008	1.34389	4.39139	0.306029	0.759583
ENSMUSG00000064858	ENSMUSG00000064858	0.0397319	-0.00493538	4.38584	-0.0011253	0.999102
ENSMUSG00000065097	ENSMUSG00000065097	0.0502497	-0.00493538	4.38584	-0.0011253	0.999102
ENSMUSG00000066647	ENSMUSG00000066647	1.02077	-0.585411	1.90516	-0.307276	0.758633
ENSMUSG00000067203	ENSMUSG00000067203	0.0527573	0.501652	4.38748	0.114337	0.908971
ENSMUSG00000068686	ENSMUSG00000068686	0.783199	-1.00741	1.16915	-0.861665	0.388872
ENSMUSG00000069355	ENSMUSG00000069355	0.00997815	0.986101	4.39338	0.224451	0.822406
ENSMUSG00000071335	ENSMUSG00000071335	0.164201	0.269176	4.16694	0.064598	0.948494
ENSMUSG00000071793	ENSMUSG00000071793	5.83152	0.0637741	1.43422	0.0444662	0.964533	0.990514
ENSMUSG00000072621	ENSMUSG00000072621	0.689154	3.56097	1.70896	2.08371	0.0371864
ENSMUSG00000072653	ENSMUSG00000072653	0.809571	1.0012	3.8669	0.258915	0.795701
ENSMUSG00000073018	ENSMUSG00000073018	0.00975817	0	4.39478	0	1
ENSMUSG00000073497	ENSMUSG00000073497	0.0114394	0	4.39478	0	1
ENSMUSG00000073929	ENSMUSG00000073929	0.0410285	1.28407	4.39169	0.292387	0.769991
ENSMUSG00000073978	ENSMUSG00000073978	0.00963279	0.979927	4.39342	0.223044	0.823501
ENSMUSG00000073985	ENSMUSG00000073985	0.557247	1.08948	1.69237	0.643759	0.519732
ENSMUSG00000074164	ENSMUSG00000074164	0.00975817	0	4.39478	0	1
ENSMUSG00000074521	ENSMUSG00000074521	8.51125	-0.39762	0.425234	-0.935062	0.349757	0.64755
ENSMUSG00000075316	ENSMUSG00000075316	5.69823	-0.563092	0.531567	-1.05931	0.289461	0.588731
ENSMUSG00000075408	ENSMUSG00000075408	0.258861	1.80002	2.45421	0.733443	0.463288
ENSMUSG00000076467	ENSMUSG00000076467	0.154429	0.237256	3.12865	0.0758334	0.939552
ENSMUSG00000076481	ENSMUSG00000076481	0.00956065	0	4.39478	0	1
ENSMUSG00000076490	ENSMUSG00000076490	2.05611	2.2842	1.28987	1.77088	0.0765815	0.262836
ENSMUSG00000078604	ENSMUSG00000078604	0.100148	1.53337	4.39051	0.349246	0.726905
ENSMUSG00000078865	ENSMUSG00000078865	0.0538821	0.71723	4.38622	0.163519	0.87011
ENSMUSG00000078867	ENSMUSG00000078867	7.55896	-0.702217	0.555078	-1.26508	0.205843	0.489124
ENSMUSG00000078869	ENSMUSG00000078869	0.00975817	0	4.39478	0	1
ENSMUSG00000078870	ENSMUSG00000078870	11.9691	-0.403946	0.483745	-0.83504	0.403695	0.696857
ENSMUSG00000078872	ENSMUSG00000078872	0.17951	0.290125	2.11199	0.137371	0.890738
ENSMUSG00000078875	ENSMUSG00000078875	3.27696	-0.492003	0.896496	-0.548807	0.583138	0.820547
ENSMUSG00000078876	ENSMUSG00000078876	2.29829	0.0555831	0.794197	0.0699865	0.944204	0.983101
ENSMUSG00000078889	ENSMUSG00000078889	8.22266	2.06083	1.77979	1.15791	0.246903	0.542323
ENSMUSG00000078901	ENSMUSG00000078901	29.9835	-0.679925	0.46173	-1.47256	0.14087	0.389578
ENSMUSG00000078906	ENSMUSG00000078906	0.0882002	0.707168	3.61623	0.195554	0.844959
ENSMUSG00000079190	ENSMUSG00000079190	0.0305757	0	4.39478	0	1
ENSMUSG00000079222	ENSMUSG00000079222	0.0305757	0	4.39478	0	1
ENSMUSG00000079265	ENSMUSG00000079265	0.0219572	0	4.39478	0	1
ENSMUSG00000079380	ENSMUSG00000079380	0.111539	1.34389	4.39139	0.306029	0.759583
ENSMUSG00000079383	ENSMUSG00000079383	0.206741	0	4.39478	0	1
ENSMUSG00000079429	ENSMUSG00000079429	4.18978	0.651666	0.554067	1.17615	0.239535	0.533326
ENSMUSG00000079460	ENSMUSG00000079460	0.238485	0.648032	2.23129	0.29043	0.771488
ENSMUSG00000079697	ENSMUSG00000079697	0.0517248	1.31821	4.39152	0.300171	0.764047
ENSMUSG00000079711	ENSMUSG00000079711	1.12108	-0.543157	1.54356	-0.351885	0.724924	0.894044
ENSMUSG00000079737	ENSMUSG00000079737	2.48504	-0.0996987	0.781528	-0.127569	0.89849	0.964879
ENSMUSG00000079800	ENSMUSG00000079800	0.555242	1.34389	4.39139	0.306029	0.759583
ENSMUSG00000079808	ENSMUSG00000079808	0.00975817	0	4.39478	0	1
ENSMUSG00000080717	ENSMUSG00000080717	13.0456	0.85846	0.412191	2.08268	0.0372808	0.160994
ENSMUSG00000082433	ENSMUSG00000082433	0.0299345	1.28837	4.39167	0.293367	0.769242
ENSMUSG00000083012	ENSMUSG00000083012	5.22636	-0.852823	0.855547	-0.996816	0.318854	0.618404
ENSMUSG00000083658	ENSMUSG00000083658	0.263962	0.142099	2.12563	0.0668504	0.946701
ENSMUSG00000083844	ENSMUSG00000083844	0.131	0	4.39478	0	1
ENSMUSG00000085584	ENSMUSG00000085584	2.56601	-0.384642	0.663395	-0.579809	0.562044	0.808578
ENSMUSG00000085628	ENSMUSG00000085628	0.059593	0.802387	3.96805	0.202212	0.839751
ENSMUSG00000085933	ENSMUSG00000085933	0.606723	-1.34943	1.489	-0.906261	0.364798
ENSMUSG00000086155	ENSMUSG00000086155	4.60688	-0.276903	0.561305	-0.49332	0.621787	0.842671
ENSMUSG00000086513	ENSMUSG00000086513	0.88381	0.254022	1.28206	0.198136	0.842939
ENSMUSG00000086815	ENSMUSG00000086815	0.747781	-0.734716	1.34647	-0.545659	0.5853
ENSMUSG00000086915	ENSMUSG00000086915	0.604925	0.637026	1.43843	0.442862	0.657866
ENSMUSG00000086965	ENSMUSG00000086965	2.99042	0.230625	0.678509	0.3399	0.733932	0.898634
ENSMUSG00000087014	ENSMUSG00000087014	1.65967	0.635082	0.781199	0.812958	0.416242	0.707437
ENSMUSG00000087694	ENSMUSG00000087694	4.10027	0.0960132	0.575964	0.1667	0.867606	0.953266
ENSMUSG00000088088	ENSMUSG00000088088	3263.48	0.739659	0.488107	1.51536	0.12968	0.370181
ENSMUSG00000089945	ENSMUSG00000089945	37.6168	-0.308125	0.34459	-0.894181	0.371225	0.667485
ENSMUSG00000089951	ENSMUSG00000089951	1.568	1.34252	1.24641	1.0771	0.281434	0.580054
ENSMUSG00000089996	ENSMUSG00000089996	0.985892	-0.231413	1.2749	-0.181514	0.855964
ENSMUSG00000090015	ENSMUSG00000090015	14.2294	-0.81631	0.407315	-2.00412	0.0450569	0.184567
ENSMUSG00000090053	ENSMUSG00000090053	17.7584	-1.065	0.444645	-2.39517	0.0166128	0.0892329
ENSMUSG00000090093	ENSMUSG00000090093	21.3554	-0.454922	0.354947	-1.28166	0.199962	0.480696
ENSMUSG00000090098	ENSMUSG00000090098	2.04292	-0.480202	0.92424	-0.519565	0.603367	0.832756
ENSMUSG00000090691	ENSMUSG00000090691	1.53144	-0.419871	0.960204	-0.437273	0.661914	0.861849
ENSMUSG00000090707	ENSMUSG00000090707	0.058877	0.6153	4.38218	0.140409	0.888336
ENSMUSG00000090816	ENSMUSG00000090816	0.0948333	1.81469	4.3894	0.413425	0.679295
ENSMUSG00000090872	ENSMUSG00000090872	0.00997815	0.986101	4.39338	0.224451	0.822406
ENSMUSG00000090981	ENSMUSG00000090981	0.0473529	1.35902	4.39132	0.30948	0.756956
ENSMUSG00000091110	ENSMUSG00000091110	0.0305757	0	4.39478	0	1
ENSMUSG00000091275	ENSMUSG00000091275	0.609974	0.832268	1.41814	0.586874	0.557289
ENSMUSG00000091304	ENSMUSG00000091304	0.00956065	0	4.39478	0	1
ENSMUSG00000091418	ENSMUSG00000091418	0.434077	-1.02789	1.28736	-0.798446	0.424612
ENSMUSG00000091472	ENSMUSG00000091472	2.51722	0.250682	0.693617	0.361412	0.717791	0.890636
ENSMUSG00000091510	ENSMUSG00000091510	1.42425	1.72475	1.08231	1.59359	0.111029	0.333569
ENSMUSG00000091563	ENSMUSG00000091563	0.139299	2.01773	4.38839	0.459788	0.645669
ENSMUSG00000091568	ENSMUSG00000091568	0.593787	0.744084	1.49991	0.496084	0.619835
ENSMUSG00000091617	ENSMUSG00000091617	0.599222	0.940944	1.66823	0.564037	0.572729
ENSMUSG00000091676	ENSMUSG00000091676	0.00975817	0	4.39478	0	1
ENSMUSG00000091698	ENSMUSG00000091698	0.0394726	1.15098	4.39241	0.262039	0.793292
ENSMUSG00000091725	ENSMUSG00000091725	0.00972794	0.299545	4.38884	0.0682514	0.945585
ENSMUSG00000091756	ENSMUSG00000091756	1.84687	1.45525	1.02976	1.41319	0.157598	0.417044
ENSMUSG00000091882	ENSMUSG00000091882	0.0131404	1.04006	4.39305	0.23675	0.812851
ENSMUSG00000092124	ENSMUSG00000092124	0.175707	1.89261	2.43896	0.775993	0.437753
ENSMUSG00000092201	ENSMUSG00000092201	0.0305757	0	4.39478	0	1
ENSMUSG00000092341	ENSMUSG00000092341	10344.9	-0.106449	0.223754	-0.475739	0.63426	0.848941
ENSMUSG00000092528	ENSMUSG00000092528	2.77507	2.96974	1.3096	2.26766	0.0233498	0.114579
ENSMUSG00000092569	ENSMUSG00000092569	4.00688	-0.067336	0.526478	-0.127899	0.898229	0.964872
ENSMUSG00000093730	ENSMUSG00000093730	0.00997815	0.986101	4.39338	0.224451	0.822406
ENSMUSG00000093867	ENSMUSG00000093867	0.0199563	1.15098	4.39241	0.262039	0.793292
ENSMUSG00000093948	ENSMUSG00000093948	0.148354	-0.244058	4.19656	-0.0581566	0.953624
ENSMUSG00000094054	ENSMUSG00000094054	0.0402085	0.979927	4.39342	0.223044	0.823501
ENSMUSG00000094132	ENSMUSG00000094132	1.12775	1.18371	1.12818	1.04921	0.294079	0.594066
ENSMUSG00000094151	ENSMUSG00000094151	0.0748042	0.298925	4.35558	0.0686304	0.945284
ENSMUSG00000094157	ENSMUSG00000094157	0.00975817	0	4.39478	0	1
ENSMUSG00000094370	ENSMUSG00000094370	0.308289	-0.433108	2.11828	-0.204463	0.837992
ENSMUSG00000094475	ENSMUSG00000094475	4.4968	-1.83914	1.98014	-0.928793	0.352996	0.650942
ENSMUSG00000094628	ENSMUSG00000094628	0.552082	0.528046	1.38486	0.381298	0.702982
ENSMUSG00000094634	ENSMUSG00000094634	1.25433	1.02495	0.971893	1.05459	0.291611	0.591041
ENSMUSG00000094915	ENSMUSG00000094915	0.0360389	1.23786	4.39193	0.281848	0.77806
ENSMUSG00000094929	ENSMUSG00000094929	0.00963279	0.979927	4.39342	0.223044	0.823501
ENSMUSG00000094932	ENSMUSG00000094932	0.943368	0.711902	3.23098	0.220336	0.825609
ENSMUSG00000095041	ENSMUSG00000095041	183.977	0.685624	0.332613	2.06133	0.0392717	0.167011
ENSMUSG00000095195	ENSMUSG00000095195	0.117948	0.928333	4.38514	0.2117	0.832341
ENSMUSG00000095295	ENSMUSG00000095295	1.0203	0.336353	1.09416	0.307409	0.758532
ENSMUSG00000095318	ENSMUSG00000095318	0.100148	1.53337	4.39051	0.349246	0.726905
ENSMUSG00000095648	ENSMUSG00000095648	5.39838	-0.934176	0.735407	-1.27028	0.203983	0.486561
ENSMUSG00000095681	ENSMUSG00000095681	1.97144	0.362895	0.844791	0.429568	0.66751	0.864492
ENSMUSG00000095742	ENSMUSG00000095742	0.593089	1.61299	1.56731	1.02914	0.303412
ENSMUSG00000096574	ENSMUSG00000096574	0.540768	-0.723895	2.58051	-0.280525	0.779075
ENSMUSG00000096793	ENSMUSG00000096793	1.62627	1.166	1.15872	1.00628	0.31428	0.613706
ENSMUSG00000096808	ENSMUSG00000096808	0.0131404	1.04006	4.39305	0.23675	0.812851
ENSMUSG00000097052	ENSMUSG00000097052	0.174623	0.000618619	2.40234	0.000257506	0.999795
ENSMUSG00000097320	ENSMUSG00000097320	11.4717	-0.338906	0.346342	-0.978529	0.327813	0.627678
ENSMUSG00000097412	ENSMUSG00000097412	0.128402	1.34389	4.39139	0.306029	0.759583
ENSMUSG00000097603	ENSMUSG00000097603	1.52761	0.390312	1.15817	0.337009	0.73611	0.899423
ENSMUSG00000097823	ENSMUSG00000097823	6.76571	0.375527	0.59476	0.631394	0.527783	0.787319
ENSMUSG00000098306	ENSMUSG00000098306	0.0842848	0.978109	4.18368	0.233791	0.815147
ENSMUSG00000099098	ENSMUSG00000099098	0.235948	1.41416	2.63202	0.53729	0.591067
ENSMUSG00000099759	ENSMUSG00000099759	0.43824	2.35417	1.74174	1.35162	0.176497
ENSMUSG00000100127	ENSMUSG00000100127	0.318502	-0.554086	2.2043	-0.251366	0.801531
ENSMUSG00000100747	ENSMUSG00000100747	0.703466	0.0377799	1.32959	0.0284146	0.977331
ENSMUSG00000100916	ENSMUSG00000100916	0.0290468	0.299545	4.38884	0.0682514	0.945586
ENSMUSG00000100992	ENSMUSG00000100992	0.113664	0.930855	2.40404	0.387205	0.698605
ENSMUSG00000101373	ENSMUSG00000101373	0.0114394	0	4.39478	0	1
ENSMUSG00000101609	ENSMUSG00000101609	402.934	-0.0195092	0.17232	-0.113215	0.90986	0.970291
ENSMUSG00000102548	ENSMUSG00000102548	0.157826	0.230455	2.39869	0.0960752	0.923461
ENSMUSG00000103007	ENSMUSG00000103007	0.00972794	0.299545	4.38884	0.0682514	0.945585
ENSMUSG00000105061	ENSMUSG00000105061	0
ENSMUSG00000106147	ENSMUSG00000106147	40.664	1.69732	0.842873	2.01374	0.0440373	0.181826
ENSMUSG00000106585	ENSMUSG00000106585	0.00972794	0.299545	4.38884	0.0682514	0.945585
ENSMUSG00000106759	ENSMUSG00000106759	0.0194559	-0.00493513	4.38584	-0.00112524	0.999102
ENSMUSG00000107741	ENSMUSG00000107741	0.486526	-0.187999	1.89539	-0.0991876	0.920989
ENSMUSG00000107877	ENSMUSG00000107877	28.2976	-0.419507	0.324959	-1.29095	0.19672	0.476662
ENSMUSG00000108043	ENSMUSG00000108043	0.0195163	0	4.39478	0	1
ENSMUSG00000108175	ENSMUSG00000108175	0.236869	1.05369	2.23281	0.471914	0.636988
ENSMUSG00000108255	ENSMUSG00000108255	0.965735	1.12484	1.23111	0.913681	0.360885
ENSMUSG00000109156	ENSMUSG00000109156	0.146749	0.163032	3.25955	0.0500167	0.960109
ENSMUSG00000109176	ENSMUSG00000109176	0.143667	0.915677	2.76031	0.33173	0.740093
ENSMUSG00000109224	ENSMUSG00000109224	1.58027	-0.515469	0.867987	-0.593867	0.552601	0.802027
ENSMUSG00000110170	ENSMUSG00000110170	1.27878	1.75797	1.70234	1.03267	0.301756	0.60103
ENSMUSG00000110218	ENSMUSG00000110218	2.92865	-0.158179	0.777062	-0.20356	0.838697	0.942843
ENSMUSG00000111219	ENSMUSG00000111219	1.13895	-0.230891	1.36293	-0.169408	0.865476	0.952593
ENSMUSG00000111360	ENSMUSG00000111360	0.242142	-0.243279	1.99479	-0.121957	0.902933
ENSMUSG00000112189	ENSMUSG00000112189	0.0231185	1.19551	4.39216	0.272191	0.785475
ENSMUSG00000112285	ENSMUSG00000112285	0.344768	1.38149	2.13898	0.645863	0.518368
ENSMUSG00000112366	ENSMUSG00000112366	0.0131404	1.04006	4.39305	0.23675	0.812851
ENSMUSG00000112586	ENSMUSG00000112586	0.0893867	1.27542	4.39174	0.290413	0.7715
ENSMUSG00000113662	ENSMUSG00000113662	4.28988	0.369635	0.541202	0.682989	0.494614	0.766106
ENSMUSG00000113702	ENSMUSG00000113702	0.165175	1.1802	2.41554	0.488586	0.625135
ENSMUSG00000113781	ENSMUSG00000113781	0.192138	1.56641	2.58604	0.605715	0.544704
ENSMUSG00000114429	ENSMUSG00000114429	0.110285	0.910631	3.40561	0.267391	0.789168
ENSMUSG00000114515	ENSMUSG00000114515	0.472504	1.01389	1.39728	0.725615	0.468075
ENSMUSG00000115018	ENSMUSG00000115018	5.10014	-0.89442	0.88582	-1.00971	0.312635	0.612219
ENSMUSG00000115074	ENSMUSG00000115074	0.340351	1.3376	4.08568	0.327388	0.743374
ENSMUSG00000115263	ENSMUSG00000115263	1.45094	0.536075	0.940347	0.570082	0.568622	0.81196
ENSMUSG00000115420	ENSMUSG00000115420	148.793	1.32352	1.20296	1.10022	0.271237	0.570459
ENSMUSG00000115729	ENSMUSG00000115729	1.43724	-0.584227	0.96801	-0.603534	0.546153	0.798762
ENSMUSG00000115785	ENSMUSG00000115785	0.218914	-0.15141	3.22364	-0.0469687	0.962538
ENSMUSG00000115801	ENSMUSG00000115801	0.237554	0.437781	1.96584	0.222695	0.823773
ENSMUSG00000115958	ENSMUSG00000115958	0.0481983	0	4.39478	0	1
ENSMUSG00000116048	ENSMUSG00000116048	39.5079	0.393503	0.322929	1.21854	0.223017	0.512112
ENSMUSG00000116207	ENSMUSG00000116207	9.89569	-1.45206	0.725781	-2.00069	0.0454258	0.1856
ENSMUSG00000116378	ENSMUSG00000116378	0.354934	-0.439638	2.76575	-0.158958	0.873702
ENSMUSG00000116429	ENSMUSG00000116429	0.0343608	0.0686568	4.38094	0.0156717	0.987496
ENSMUSG00000116719	ENSMUSG00000116719	0.175854	2.01382	3.43606	0.586083	0.55782
ENSMUSG00000116933	ENSMUSG00000116933	0.173203	-0.667904	4.08811	-0.163377	0.870222
ENSMUSG00000116992	ENSMUSG00000116992	0.0741839	-1.01125	4.36461	-0.231692	0.816777
ENSMUSG00000117238	ENSMUSG00000117238	0.585949	0.859815	1.63629	0.525467	0.599258
ENSMUSG00000117310	ENSMUSG00000117310	75.8007	0.13858	0.2198	0.630479	0.528381	0.78765
ENSMUSG00000117694	ENSMUSG00000117694	1.90292	-0.437049	1.4266	-0.306357	0.759333	0.910603
ENSMUSG00000117869	ENSMUSG00000117869	8.17647	-0.00821307	0.488558	-0.0168109	0.986588	0.995693
ENSMUSG00000118020	ENSMUSG00000118020	0.287863	-0.203185	1.77784	-0.114288	0.90901
ENSMUSG00000118193	ENSMUSG00000118193	0.512759	-1.28978	1.53859	-0.838288	0.401869
ENSMUSG00000118209	ENSMUSG00000118209	0.0131404	1.04006	4.39305	0.23675	0.812851
ENSMUSG00000118332	ENSMUSG00000118332	38.7615	0.233008	0.275039	0.847183	0.396893	0.691753
ENSMUSG00000118406	ENSMUSG00000118406	1.61468	0.318853	1.68211	0.189555	0.849658	0.947479
ENSMUSG00000118462	ENSMUSG00000118462	1.30946	1.18495	1.22965	0.96365	0.335221	0.63465
ENSMUSG00000118528	ENSMUSG00000118528	0.00956065	0	4.39478	0	1
ENSMUSG00000118541	ENSMUSG00000118541	0.00975817	0	4.39478	0	1
ENSMUSG00000118554	ENSMUSG00000118554	0.0131404	1.04006	4.39305	0.23675	0.812851
ENSMUSG00000118588	ENSMUSG00000118588	1.76416	4.57055	3.24536	1.40833	0.159033	0.419472
ENSMUSG00000118608	ENSMUSG00000118608	0.672724	-1.67366	2.24413	-0.745797	0.45579
ENSMUSG00000118646	ENSMUSG00000118646	0.678429	-0.108094	2.20137	-0.0491031	0.960837
ENSMUSG00000119262	ENSMUSG00000119262	34.5941	0.839941	0.814278	1.03152	0.302298	0.601513
ENSMUSG00000119648	ENSMUSG00000119648	34.5941	0.839941	0.814278	1.03152	0.302298	0.601513
ENSMUSG00000119761	ENSMUSG00000119761	34.5941	0.839941	0.814278	1.03152	0.302298	0.601513
ENSMUSG00000119851	ENSMUSG00000119851	34.5941	0.839941	0.814278	1.03152	0.302298	0.601513
ENSMUSG00000119940	ENSMUSG00000119940	0.0131404	1.04006	4.39305	0.23675	0.812851
ENSMUSG00000119941	ENSMUSG00000119941	0.214093	1.84893	2.93659	0.62962	0.528943
ENSMUSG00000119942	ENSMUSG00000119942	1.25729	0.395501	0.901459	0.438734	0.660854	0.861197
ENSMUSG00000119943	ENSMUSG00000119943	1.64245	-0.448429	0.834031	-0.537665	0.590808	0.826008
ENSMUSG00000119944	ENSMUSG00000119944	0.918186	1.36696	1.64852	0.829201	0.40699
ENSMUSG00000119945	ENSMUSG00000119945	0.503928	0.252852	1.50027	0.168538	0.86616
ENSMUSG00000119946	ENSMUSG00000119946	0.543129	1.17667	1.40346	0.838408	0.401802
ENSMUSG00000119947	ENSMUSG00000119947	0.277033	1.33504	2.06113	0.647722	0.517165
ENSMUSG00000119950	ENSMUSG00000119950	0.959003	0.659179	1.37757	0.478509	0.632288
ENSMUSG00000119952	ENSMUSG00000119952	0.37755	1.85015	2.95106	0.626943	0.530696
ENSMUSG00000119953	ENSMUSG00000119953	1.34007	1.2303	1.50894	0.815337	0.414879	0.706307
ENSMUSG00000119955	ENSMUSG00000119955	1.34053	2.37507	1.16809	2.03329	0.0420229	0.175711
ENSMUSG00000119956	ENSMUSG00000119956	0.325753	-0.423873	1.56423	-0.270979	0.786407
ENSMUSG00000119957	ENSMUSG00000119957	0.446379	-0.102586	2.01569	-0.0508936	0.95941
ENSMUSG00000119958	ENSMUSG00000119958	4.45232	-0.67293	0.607836	-1.10709	0.268254	0.56712
ENSMUSG00000119959	ENSMUSG00000119959	3.12081	-0.494738	0.646232	-0.765574	0.44393	0.728171
ENSMUSG00000119960	ENSMUSG00000119960	0.291075	0.0302466	1.93082	0.0156652	0.987502
ENSMUSG00000119961	ENSMUSG00000119961	1.48526	0.231454	1.04441	0.221611	0.824616	0.937629
ENSMUSG00000119963	ENSMUSG00000119963	0.0695055	1.14245	3.76845	0.303162	0.761767
ENSMUSG00000119966	ENSMUSG00000119966	0.183936	0.252881	2.12479	0.119015	0.905264
ENSMUSG00000119967	ENSMUSG00000119967	0.596642	-0.017963	1.73076	-0.0103786	0.991719
ENSMUSG00000119968	ENSMUSG00000119968	1.65925	1.9715	1.00546	1.9608	0.0499028	0.197532
ENSMUSG00000119969	ENSMUSG00000119969	0.128282	-0.397826	3.7163	-0.107049	0.91475
ENSMUSG00000119970	ENSMUSG00000119970	0.671548	2.36556	1.59328	1.48471	0.137619
ENSMUSG00000119972	ENSMUSG00000119972	0.0210722	0.979927	4.39342	0.223044	0.823501
ENSMUSG00000119974	ENSMUSG00000119974	1.7475	-0.699759	0.848622	-0.824583	0.409609	0.70137
ENSMUSG00000119975	ENSMUSG00000119975	0.0194559	-0.00493513	4.38584	-0.00112524	0.999102
ENSMUSG00000119977	ENSMUSG00000119977	2.58648	0.346076	0.654306	0.52892	0.596861	0.82909
ENSMUSG00000119978	ENSMUSG00000119978	0.0933316	1.68596	4.38988	0.384057	0.700936
ENSMUSG00000119979	ENSMUSG00000119979	0.43037	-0.45014	1.48659	-0.3028	0.762042
ENSMUSG00000119980	ENSMUSG00000119980	0.298586	0.153704	1.88244	0.0816513	0.934924
ENSMUSG00000119981	ENSMUSG00000119981	2.14983	-0.617534	0.677277	-0.91179	0.361879	0.658541
ENSMUSG00000119982	ENSMUSG00000119982	0.325639	0.125809	1.83793	0.0684511	0.945427
ENSMUSG00000119983	ENSMUSG00000119983	0.281477	1.05264	2.15144	0.489272	0.624649
ENSMUSG00000119984	ENSMUSG00000119984	2.9139	-0.0677592	0.661232	-0.102474	0.91838	0.973352
ENSMUSG00000119985	ENSMUSG00000119985	0.674388	0.0127742	1.26985	0.0100596	0.991974
ENSMUSG00000119986	ENSMUSG00000119986	0.0114394	0	4.39478	0	1
ENSMUSG00000119987	ENSMUSG00000119987	1.15506	1.67459	1.2528	1.33668	0.181328	0.4536
ENSMUSG00000119988	ENSMUSG00000119988	1.85598	-0.0115849	0.935377	-0.0123852	0.990118	0.996888
ENSMUSG00000119990	ENSMUSG00000119990	0.532275	-0.366146	1.52063	-0.240785	0.809722
ENSMUSG00000119991	ENSMUSG00000119991	2.14916	1.14863	0.923544	1.24373	0.213601	0.499281
ENSMUSG00000119992	ENSMUSG00000119992	0.691002	0.949042	1.55331	0.61098	0.541213
ENSMUSG00000119993	ENSMUSG00000119993	0.533732	-0.449489	2.06382	-0.217795	0.827589
ENSMUSG00000119994	ENSMUSG00000119994	11.6277	-0.591934	0.334989	-1.76703	0.0772237	0.264144
ENSMUSG00000119995	ENSMUSG00000119995	0.100177	0.810528	3.52927	0.229659	0.818357
ENSMUSG00000119996	ENSMUSG00000119996	4.72676	-0.366605	0.595712	-0.615406	0.538287	0.794387
ENSMUSG00000119999	ENSMUSG00000119999	0.0199563	1.15098	4.39241	0.262039	0.793292
ENSMUSG00000120000	ENSMUSG00000120000	0.0131404	1.04006	4.39305	0.23675	0.812851
ENSMUSG00000120001	ENSMUSG00000120001	0.379143	1.07369	2.24734	0.47776	0.632821
ENSMUSG00000120002	ENSMUSG00000120002	1.66046	-0.718356	1.04452	-0.687736	0.491619	0.764893
ENSMUSG00000120003	ENSMUSG00000120003	1.07442	0.373399	1.36979	0.272596	0.785164	0.922237
ENSMUSG00000120004	ENSMUSG00000120004	0.445273	0.774421	1.86579	0.415062	0.678096
ENSMUSG00000120006	ENSMUSG00000120006	2.74199	-0.745263	0.731269	-1.01914	0.308138	0.607392
ENSMUSG00000120008	ENSMUSG00000120008	6.26309	-0.203832	0.442042	-0.461114	0.644717	0.854015
ENSMUSG00000120009	ENSMUSG00000120009	0.0192656	1.14085	4.39246	0.259728	0.795073
ENSMUSG00000120010	ENSMUSG00000120010	5.26289	-0.0401599	0.503334	-0.0797878	0.936406	0.980042
ENSMUSG00000120011	ENSMUSG00000120011	0.450556	0.926786	2.10586	0.440098	0.659866
ENSMUSG00000120012	ENSMUSG00000120012	4.64646	0.358336	0.63934	0.560478	0.575153	0.815987
ENSMUSG00000120013	ENSMUSG00000120013	2.16949	0.106868	0.857177	0.124675	0.900781	0.965666
ENSMUSG00000120014	ENSMUSG00000120014	0.0105178	0	4.39478	0	1
ENSMUSG00000120016	ENSMUSG00000120016	0.149456	0.647725	2.88948	0.224167	0.822628
ENSMUSG00000120019	ENSMUSG00000120019	0.0842593	0.692055	3.14885	0.21978	0.826042
ENSMUSG00000120020	ENSMUSG00000120020	0.00972794	0.299545	4.38884	0.0682514	0.945585
ENSMUSG00000120022	ENSMUSG00000120022	0.823483	-0.485713	1.24713	-0.389465	0.696932
ENSMUSG00000120023	ENSMUSG00000120023	0.131	0	4.39478	0	1
ENSMUSG00000120024	ENSMUSG00000120024	0.326251	2.41714	2.20493	1.09624	0.272973
ENSMUSG00000120025	ENSMUSG00000120025	0.182166	1.27304	2.92224	0.435639	0.663098
ENSMUSG00000120026	ENSMUSG00000120026	0.813669	-0.0722617	1.38915	-0.0520186	0.958514
ENSMUSG00000120027	ENSMUSG00000120027	0.697916	-0.557166	1.46661	-0.379901	0.704019
ENSMUSG00000120028	ENSMUSG00000120028	0.0689156	1.50326	4.39064	0.342379	0.732066
ENSMUSG00000120029	ENSMUSG00000120029	1.32127	-0.028783	1.27106	-0.0226449	0.981934	0.99433
ENSMUSG00000120030	ENSMUSG00000120030	0.024728	-0.13345	4.3823	-0.0304521	0.975706
ENSMUSG00000120031	ENSMUSG00000120031	0.391041	-0.0317337	1.5793	-0.0200935	0.983969
ENSMUSG00000120032	ENSMUSG00000120032	0.0497691	0.979927	4.39342	0.223044	0.823501
ENSMUSG00000120033	ENSMUSG00000120033	0.00997815	0.986101	4.39338	0.224451	0.822406
ENSMUSG00000120034	ENSMUSG00000120034	0.0197363	0.986101	4.39338	0.224451	0.822406
ENSMUSG00000120035	ENSMUSG00000120035	0.788314	-0.585968	1.29127	-0.453793	0.649978
ENSMUSG00000120036	ENSMUSG00000120036	1.1963	-0.0112279	0.982833	-0.011424	0.990885	0.996981
ENSMUSG00000120037	ENSMUSG00000120037	0.182263	0.637802	3.01592	0.211478	0.832514
ENSMUSG00000120038	ENSMUSG00000120038	0.0227732	1.19071	4.39219	0.271097	0.786316
ENSMUSG00000120039	ENSMUSG00000120039	1.44139	0.30201	0.998026	0.302607	0.762189	0.911943
ENSMUSG00000120040	ENSMUSG00000120040	0.0131404	1.04006	4.39305	0.23675	0.812851
ENSMUSG00000120042	ENSMUSG00000120042	1.59853	1.22275	1.02896	1.18834	0.234701	0.527256
ENSMUSG00000120043	ENSMUSG00000120043	0.283891	1.31759	2.80731	0.469341	0.638826
ENSMUSG00000120044	ENSMUSG00000120044	0.0830935	-0.0364961	4.37806	-0.00833615	0.993349
ENSMUSG00000120045	ENSMUSG00000120045	0.672322	1.5255	1.4596	1.04515	0.295953
ENSMUSG00000120047	ENSMUSG00000120047	0.30492	1.63938	3.4167	0.479814	0.631359
ENSMUSG00000120048	ENSMUSG00000120048	1.67733	0.328165	0.951632	0.344844	0.730211	0.896923
ENSMUSG00000120049	ENSMUSG00000120049	0.264639	-0.55536	1.68491	-0.329609	0.741696
ENSMUSG00000120050	ENSMUSG00000120050	0.130626	-0.00809087	2.93751	-0.00275433	0.997802
ENSMUSG00000120051	ENSMUSG00000120051	0.51791	-0.0269373	1.50313	-0.0179209	0.985702
ENSMUSG00000120052	ENSMUSG00000120052	0.400835	-0.0621894	1.39339	-0.0446318	0.964401
ENSMUSG00000120053	ENSMUSG00000120053	1.95248	0.571974	1.04829	0.545626	0.585323	0.822186
ENSMUSG00000120054	ENSMUSG00000120054	0.143572	-0.0949904	3.182	-0.0298525	0.976185
ENSMUSG00000120055	ENSMUSG00000120055	0.801639	0.182185	1.40604	0.129573	0.896904
ENSMUSG00000120056	ENSMUSG00000120056	0.144889	1.63493	3.15152	0.518775	0.603918
ENSMUSG00000120057	ENSMUSG00000120057	0.294203	0.352097	2.39499	0.147014	0.883121
ENSMUSG00000120058	ENSMUSG00000120058	1.36586	0.210256	1.19112	0.176519	0.859886	0.951006
ENSMUSG00000120059	ENSMUSG00000120059	1.06762	1.13769	1.12379	1.01237	0.311362
ENSMUSG00000120060	ENSMUSG00000120060	0.161058	0.794426	2.65021	0.299759	0.764361
ENSMUSG00000120061	ENSMUSG00000120061	0.0211673	0.299545	4.38884	0.0682514	0.945586
ENSMUSG00000120062	ENSMUSG00000120062	0.689135	1.057	1.31466	0.804011	0.421391
ENSMUSG00000120063	ENSMUSG00000120063	0.101668	1.02604	3.53565	0.290198	0.771665
ENSMUSG00000120064	ENSMUSG00000120064	0.240614	-0.968838	2.20124	-0.440132	0.659842
ENSMUSG00000120065	ENSMUSG00000120065	0.425887	2.63921	2.14177	1.23226	0.217853
ENSMUSG00000120066	ENSMUSG00000120066	0.0131404	1.04006	4.39305	0.23675	0.812851
ENSMUSG00000120067	ENSMUSG00000120067	0.0424149	1.04006	4.39305	0.23675	0.812851
ENSMUSG00000120068	ENSMUSG00000120068	0.422166	-0.934882	1.69622	-0.551157	0.581526
ENSMUSG00000120070	ENSMUSG00000120070	1.63352	-0.196386	0.928463	-0.211517	0.832484	0.941068
ENSMUSG00000120071	ENSMUSG00000120071	0.651746	1.6067	1.77449	0.905439	0.365233
ENSMUSG00000120072	ENSMUSG00000120072	0.146282	0.41634	3.5994	0.115669	0.907915
ENSMUSG00000120073	ENSMUSG00000120073	0.0362589	1.36297	4.3913	0.31038	0.756272
ENSMUSG00000120076	ENSMUSG00000120076	0.343606	0.643122	1.71282	0.375476	0.707306
ENSMUSG00000120078	ENSMUSG00000120078	0.358586	0.658963	2.41411	0.272964	0.784881
ENSMUSG00000120079	ENSMUSG00000120079	0.369498	-2.08682	1.76479	-1.18248	0.237017
ENSMUSG00000120080	ENSMUSG00000120080	0.0977986	1.0305	3.45582	0.298193	0.765556
ENSMUSG00000120081	ENSMUSG00000120081	15.5369	0.538585	0.371906	1.44817	0.147568	0.399867
ENSMUSG00000120082	ENSMUSG00000120082	0.361808	0.166833	2.29388	0.0727296	0.942021
ENSMUSG00000120084	ENSMUSG00000120084	0.163187	1.47069	3.49402	0.420917	0.673816
ENSMUSG00000120085	ENSMUSG00000120085	0.0410935	0	4.39478	0	1
ENSMUSG00000120086	ENSMUSG00000120086	1.37356	0.212564	1.00524	0.211456	0.832532	0.941068
ENSMUSG00000120087	ENSMUSG00000120087	0.0989118	-1.27268	4.36103	-0.291831	0.770416
ENSMUSG00000120088	ENSMUSG00000120088	0.00997815	0.986101	4.39338	0.224451	0.822406
ENSMUSG00000120090	ENSMUSG00000120090	0.00972794	0.299545	4.38884	0.0682514	0.945585
ENSMUSG00000120091	ENSMUSG00000120091	1.8092	-1.25146	0.866829	-1.44372	0.148818	0.402019
ENSMUSG00000120092	ENSMUSG00000120092	0.46636	-1.15435	1.6293	-0.708495	0.478638
ENSMUSG00000120093	ENSMUSG00000120093	0.0105178	0	4.39478	0	1
ENSMUSG00000120094	ENSMUSG00000120094	0.344763	1.59572	2.38596	0.668794	0.503627
ENSMUSG00000120095	ENSMUSG00000120095	1.20485	0.603869	0.937491	0.644133	0.519489	0.783055
ENSMUSG00000120096	ENSMUSG00000120096	0.020276	0	4.39478	0	1
ENSMUSG00000120097	ENSMUSG00000120097	0.0299345	1.28837	4.39167	0.293367	0.769242
ENSMUSG00000120098	ENSMUSG00000120098	0.387891	1.09708	1.51302	0.725092	0.468395
ENSMUSG00000120099	ENSMUSG00000120099	0.970739	1.22329	1.14819	1.06541	0.286692
ENSMUSG00000120100	ENSMUSG00000120100	0.980151	0.595007	1.16395	0.511194	0.609215
ENSMUSG00000120101	ENSMUSG00000120101	0.882747	-0.983659	1.20929	-0.81342	0.415978
ENSMUSG00000120102	ENSMUSG00000120102	0.253332	0.858937	2.14585	0.400279	0.688951
ENSMUSG00000120103	ENSMUSG00000120103	0.142244	0.266628	4.32092	0.0617063	0.950797
ENSMUSG00000120104	ENSMUSG00000120104	4.84221	-0.0136259	0.591632	-0.023031	0.981626	0.994206
ENSMUSG00000120105	ENSMUSG00000120105	0.474341	0.0317985	1.84307	0.017253	0.986235
ENSMUSG00000120106	ENSMUSG00000120106	0.0200784	0	4.39478	0	1
ENSMUSG00000120108	ENSMUSG00000120108	0.12231	0.128385	4.37708	0.0293312	0.9766
ENSMUSG00000120111	ENSMUSG00000120111	0.782796	1.81776	1.67403	1.08586	0.277541
ENSMUSG00000120112	ENSMUSG00000120112	0.387575	-0.227167	1.53194	-0.148287	0.882116
ENSMUSG00000120113	ENSMUSG00000120113	9.55042	-0.614901	0.384737	-1.59824	0.10999	0.331815
ENSMUSG00000120114	ENSMUSG00000120114	0.184938	0.00115922	2.45195	0.000472774	0.999623
ENSMUSG00000120115	ENSMUSG00000120115	0.15419	2.15922	3.56437	0.605779	0.544661
ENSMUSG00000120116	ENSMUSG00000120116	0.171334	0	4.03869	0	1
ENSMUSG00000120117	ENSMUSG00000120117	3.14533	0.84502	0.752138	1.12349	0.261229	0.55925
ENSMUSG00000120120	ENSMUSG00000120120	0.234201	1.87216	2.09347	0.894288	0.371168
ENSMUSG00000120121	ENSMUSG00000120121	1.43518	0.344381	1.00894	0.341328	0.732857	0.89797
ENSMUSG00000120122	ENSMUSG00000120122	0.227329	1.48113	3.72264	0.397872	0.690725
ENSMUSG00000120123	ENSMUSG00000120123	0.383457	0.63345	1.88086	0.336788	0.736277
ENSMUSG00000120124	ENSMUSG00000120124	0.600104	-0.941689	1.605	-0.586721	0.557391
ENSMUSG00000120125	ENSMUSG00000120125	0.0295891	1.28407	4.39169	0.292387	0.769991
ENSMUSG00000120128	ENSMUSG00000120128	0.0249853	0	4.39478	0	1
ENSMUSG00000120129	ENSMUSG00000120129	0.0364246	0	4.39478	0	1
ENSMUSG00000120130	ENSMUSG00000120130	2.08313	1.93512	1.02139	1.8946	0.0581458	0.219337
ENSMUSG00000120131	ENSMUSG00000120131	0.110665	1.74616	3.32529	0.525117	0.599502
ENSMUSG00000120132	ENSMUSG00000120132	0.0131404	1.04006	4.39305	0.23675	0.812851
ENSMUSG00000120133	ENSMUSG00000120133	0.88197	2.2229	1.49934	1.48259	0.138183
ENSMUSG00000120134	ENSMUSG00000120134	0.165874	-0.0370566	2.74367	-0.0135062	0.989224
ENSMUSG00000120135	ENSMUSG00000120135	0.404799	0.195891	1.70035	0.115206	0.908282
ENSMUSG00000120136	ENSMUSG00000120136	0.13672	-0.963567	3.12877	-0.30797	0.758105
ENSMUSG00000120137	ENSMUSG00000120137	0.631454	0.959438	1.37572	0.697407	0.485548
ENSMUSG00000120138	ENSMUSG00000120138	0.614622	-0.0830244	1.44146	-0.0575973	0.954069
ENSMUSG00000120139	ENSMUSG00000120139	0.319931	0.857314	1.80639	0.4746	0.635072
ENSMUSG00000120141	ENSMUSG00000120141	0.27004	0.140991	1.98519	0.0710214	0.943381
ENSMUSG00000120142	ENSMUSG00000120142	0.595807	-0.145299	1.5552	-0.0934278	0.925564
ENSMUSG00000120143	ENSMUSG00000120143	0.849731	-0.275047	1.33506	-0.206019	0.836776
ENSMUSG00000120144	ENSMUSG00000120144	13.2393	1.04346	0.450975	2.31379	0.0206793	0.104995
ENSMUSG00000120145	ENSMUSG00000120145	0.00975817	0	4.39478	0	1
ENSMUSG00000120146	ENSMUSG00000120146	0.00972794	0.299545	4.38884	0.0682514	0.945585
ENSMUSG00000120147	ENSMUSG00000120147	0.0684147	1.11288	4.38432	0.253833	0.799625
ENSMUSG00000120148	ENSMUSG00000120148	0.397342	0.777256	1.63677	0.474874	0.634877
ENSMUSG00000120149	ENSMUSG00000120149	0.0927263	0.123332	4.37711	0.0281767	0.977521
ENSMUSG00000120150	ENSMUSG00000120150	0.177106	0	3.40912	0	1
ENSMUSG00000120151	ENSMUSG00000120151	0.124867	0.431182	2.33632	0.184556	0.853577
ENSMUSG00000120153	ENSMUSG00000120153	1.17077	0.502168	1.07068	0.46902	0.639055	0.851323
ENSMUSG00000120154	ENSMUSG00000120154	0.341384	0.636845	1.81715	0.350463	0.725992
ENSMUSG00000120157	ENSMUSG00000120157	0.0291716	1.14593	4.39243	0.260887	0.79418
ENSMUSG00000120158	ENSMUSG00000120158	0.629977	1.57455	1.63246	0.96453	0.33478
ENSMUSG00000120160	ENSMUSG00000120160	1.29289	-0.690112	1.11502	-0.618925	0.535966	0.792529
ENSMUSG00000120161	ENSMUSG00000120161	0.643401	0.501829	1.24054	0.404524	0.685828
ENSMUSG00000120162	ENSMUSG00000120162	5.32421	1.82003	0.543252	3.35025	0.0008074	0.00803886
ENSMUSG00000120163	ENSMUSG00000120163	0.401774	-0.232776	2.55813	-0.0909949	0.927497
ENSMUSG00000120164	ENSMUSG00000120164	0.0610123	0.981868	3.94586	0.248835	0.803488
ENSMUSG00000120166	ENSMUSG00000120166	15.743	-0.469532	0.473977	-0.990623	0.32187	0.621501
ENSMUSG00000120167	ENSMUSG00000120167	0.438677	1.71538	1.58558	1.08186	0.279314
ENSMUSG00000120168	ENSMUSG00000120168	1.28643	-0.960255	0.972783	-0.987122	0.323583	0.623417
ENSMUSG00000120169	ENSMUSG00000120169	2.54001	0.423043	0.712236	0.593964	0.552536	0.802027
ENSMUSG00000120171	ENSMUSG00000120171	0.0880127	1.39909	4.39112	0.318618	0.750016
ENSMUSG00000120172	ENSMUSG00000120172	1.04198	-1.92104	1.52254	-1.26174	0.207044
ENSMUSG00000120173	ENSMUSG00000120173	0.0200784	0	4.39478	0	1
ENSMUSG00000120175	ENSMUSG00000120175	4.57126	-0.665215	0.646723	-1.02859	0.303671	0.602899
ENSMUSG00000120176	ENSMUSG00000120176	0.204657	1.14535	2.20601	0.519197	0.603623
ENSMUSG00000120179	ENSMUSG00000120179	0.0352458	-0.133451	4.3823	-0.0304522	0.975706
ENSMUSG00000120180	ENSMUSG00000120180	0.818133	-0.330027	1.29935	-0.253994	0.7995
ENSMUSG00000120181	ENSMUSG00000120181	0.0790397	0.985131	4.27681	0.230343	0.817826
ENSMUSG00000120182	ENSMUSG00000120182	0.0231185	1.19551	4.39216	0.272191	0.785475
ENSMUSG00000120183	ENSMUSG00000120183	12.3339	-0.559426	0.30581	-1.82933	0.0673505	0.241942
ENSMUSG00000120184	ENSMUSG00000120184	0.0821724	0.123697	3.59025	0.0344537	0.972515
ENSMUSG00000120186	ENSMUSG00000120186	0.218084	0.430428	2.33495	0.184342	0.853745
ENSMUSG00000120187	ENSMUSG00000120187	0.286847	0.611893	1.88745	0.32419	0.745794
ENSMUSG00000120188	ENSMUSG00000120188	1.68523	-0.464773	0.814425	-0.570677	0.568219	0.811898
ENSMUSG00000120189	ENSMUSG00000120189	0.716743	-0.304356	1.58475	-0.192052	0.847701
ENSMUSG00000120190	ENSMUSG00000120190	0.0333965	0	4.39478	0	1
ENSMUSG00000120191	ENSMUSG00000120191	2.16487	-0.116305	0.739747	-0.157223	0.875069	0.955763
ENSMUSG00000120194	ENSMUSG00000120194	0.182573	0.803529	2.23044	0.360256	0.718656
ENSMUSG00000120195	ENSMUSG00000120195	0.295135	-1.08496	1.87769	-0.577817	0.563388
ENSMUSG00000120196	ENSMUSG00000120196	1.16697	1.10124	1.20986	0.91022	0.362707	0.659512
ENSMUSG00000120197	ENSMUSG00000120197	0.331622	0.900444	2.54713	0.353513	0.723704
ENSMUSG00000120198	ENSMUSG00000120198	1.48235	2.3554	1.31991	1.78452	0.0743397	0.257706
ENSMUSG00000120199	ENSMUSG00000120199	0.414713	2.14504	1.63715	1.31023	0.190117
ENSMUSG00000120201	ENSMUSG00000120201	0.0114394	0	4.39478	0	1
ENSMUSG00000120202	ENSMUSG00000120202	0.409168	0.191456	1.64195	0.116603	0.907175
ENSMUSG00000120203	ENSMUSG00000120203	0.496122	1.2184	1.79181	0.679984	0.496514
ENSMUSG00000120204	ENSMUSG00000120204	3.0262	0.833558	0.757251	1.10077	0.270998	0.57017
ENSMUSG00000120205	ENSMUSG00000120205	0.0627855	1.32164	3.91611	0.337488	0.735749
ENSMUSG00000120208	ENSMUSG00000120208	0.111539	1.34389	4.39139	0.306029	0.759583
ENSMUSG00000120210	ENSMUSG00000120210	0.885767	0.591233	1.22787	0.48151	0.630154
ENSMUSG00000120213	ENSMUSG00000120213	0.0477584	1.19071	4.39219	0.271097	0.786316
ENSMUSG00000120215	ENSMUSG00000120215	0.539545	-2.06523	1.52694	-1.35253	0.176206
ENSMUSG00000120216	ENSMUSG00000120216	0.0651721	1.34389	4.39139	0.306029	0.759583
ENSMUSG00000120217	ENSMUSG00000120217	0.0545744	1.28407	4.39169	0.292387	0.769991
ENSMUSG00000120218	ENSMUSG00000120218	0.739248	0.479515	1.15567	0.414923	0.678198
ENSMUSG00000120219	ENSMUSG00000120219	3.38606	-0.574465	0.812568	-0.706975	0.479582	0.755499
ENSMUSG00000120220	ENSMUSG00000120220	0.413747	0.523224	1.98548	0.263525	0.792146
ENSMUSG00000120221	ENSMUSG00000120221	0.792001	1.43066	1.40824	1.01592	0.309666
ENSMUSG00000120222	ENSMUSG00000120222	0.23103	-1.56118	2.83792	-0.550115	0.58224
ENSMUSG00000120223	ENSMUSG00000120223	0.167383	0.70441	3.49154	0.201748	0.840114
ENSMUSG00000120225	ENSMUSG00000120225	0.3787	0.0575792	1.92567	0.0299008	0.976146
ENSMUSG00000120226	ENSMUSG00000120226	0.367384	0.484064	1.78927	0.270537	0.786747
ENSMUSG00000120227	ENSMUSG00000120227	0.0984385	0.976401	4.0128	0.243322	0.807756
ENSMUSG00000120228	ENSMUSG00000120228	0.378915	-0.01901	1.44125	-0.01319	0.989476
ENSMUSG00000120229	ENSMUSG00000120229	4.35561	-0.0684629	0.606175	-0.112942	0.910076	0.970318
ENSMUSG00000120230	ENSMUSG00000120230	0.00997815	0.986101	4.39338	0.224451	0.822406
ENSMUSG00000120231	ENSMUSG00000120231	0.611719	0.691929	1.37735	0.502361	0.615414
ENSMUSG00000120232	ENSMUSG00000120232	1.78372	-0.455055	0.851994	-0.534106	0.593268	0.827109
ENSMUSG00000120233	ENSMUSG00000120233	0.303333	-0.291235	2.23261	-0.130446	0.896213
ENSMUSG00000120234	ENSMUSG00000120234	0.6843	2.41892	1.74729	1.38439	0.166241
ENSMUSG00000120236	ENSMUSG00000120236	0.0296843	0.672705	4.38646	0.153359	0.878115
ENSMUSG00000120237	ENSMUSG00000120237	2.12519	-0.256307	0.883243	-0.290188	0.771672	0.915938
ENSMUSG00000120239	ENSMUSG00000120239	0.0692591	0.299545	4.38884	0.0682514	0.945586
ENSMUSG00000120240	ENSMUSG00000120240	0.335906	1.21368	3.05976	0.396659	0.691619
ENSMUSG00000120241	ENSMUSG00000120241	6.84694	-1.17481	0.452372	-2.59701	0.00940391	0.058354
ENSMUSG00000120242	ENSMUSG00000120242	0.158863	1.03233	2.21492	0.466078	0.64116
ENSMUSG00000120243	ENSMUSG00000120243	0.478943	-0.465815	1.84681	-0.252227	0.800866
ENSMUSG00000120244	ENSMUSG00000120244	0.364082	-1.43217	1.63239	-0.877346	0.380299
ENSMUSG00000120245	ENSMUSG00000120245	0.0623197	1.53333	4.39051	0.349236	0.726912
ENSMUSG00000120246	ENSMUSG00000120246	0.0969862	1.49272	4.39069	0.339974	0.733876
ENSMUSG00000120247	ENSMUSG00000120247	0.078642	1.03204	3.63223	0.284134	0.776307
ENSMUSG00000120248	ENSMUSG00000120248	0.264624	1.3028	3.11908	0.417688	0.676175
ENSMUSG00000120249	ENSMUSG00000120249	0.0214175	0.986101	4.39338	0.224451	0.822406
ENSMUSG00000120250	ENSMUSG00000120250	3.17968	0.63664	0.714412	0.891139	0.372855	0.668663
ENSMUSG00000120252	ENSMUSG00000120252	0.270318	0.879121	2.39166	0.367577	0.713189
ENSMUSG00000120253	ENSMUSG00000120253	0.0921813	0.979927	4.39342	0.223044	0.823501
ENSMUSG00000120254	ENSMUSG00000120254	1.31709	0.799182	1.11269	0.718244	0.472607	0.750611
ENSMUSG00000120255	ENSMUSG00000120255	1.18112	0.780035	1.09103	0.714953	0.474638	0.752058
ENSMUSG00000120256	ENSMUSG00000120256	0.0131404	1.04006	4.39305	0.23675	0.812851
ENSMUSG00000120257	ENSMUSG00000120257	0.150729	-0.679158	3.59729	-0.188797	0.850252
ENSMUSG00000120258	ENSMUSG00000120258	0.810763	1.89876	1.54783	1.22673	0.219925
ENSMUSG00000120259	ENSMUSG00000120259	0.0330967	1.32645	4.39148	0.302052	0.762613
ENSMUSG00000120260	ENSMUSG00000120260	0.442447	0.150984	1.41852	0.106438	0.915235
ENSMUSG00000120261	ENSMUSG00000120261	1.40794	1.09091	1.10038	0.9914	0.32149	0.621193
ENSMUSG00000120262	ENSMUSG00000120262	0.85887	1.09609	1.24701	0.87898	0.379412
ENSMUSG00000120263	ENSMUSG00000120263	0.538723	0.392069	1.40576	0.278901	0.780321
ENSMUSG00000120264	ENSMUSG00000120264	0.0307938	0	4.39478	0	1
ENSMUSG00000120266	ENSMUSG00000120266	0.0227732	1.19071	4.39219	0.271097	0.786316
ENSMUSG00000120267	ENSMUSG00000120267	0.020276	0	4.39478	0	1
ENSMUSG00000120268	ENSMUSG00000120268	0.180677	1.80296	2.16674	0.832107	0.405348
ENSMUSG00000120269	ENSMUSG00000120269	0.00956065	0	4.39478	0	1
ENSMUSG00000120270	ENSMUSG00000120270	0.00997815	0.986101	4.39338	0.224451	0.822406
ENSMUSG00000120271	ENSMUSG00000120271	0.281008	1.72206	2.4211	0.71127	0.476917
ENSMUSG00000120272	ENSMUSG00000120272	1.25294	1.40082	1.20563	1.16189	0.245279	0.5404
ENSMUSG00000120273	ENSMUSG00000120273	0.134637	-0.632047	2.78771	-0.226726	0.820637
ENSMUSG00000120274	ENSMUSG00000120274	1.19708	0.538154	0.937204	0.574212	0.565824	0.810757
ENSMUSG00000120276	ENSMUSG00000120276	0.873949	1.05246	1.26212	0.833886	0.404345
ENSMUSG00000120278	ENSMUSG00000120278	0.122978	1.34389	4.39139	0.306029	0.759583
ENSMUSG00000120279	ENSMUSG00000120279	0.00963279	0.979927	4.39342	0.223044	0.823501
ENSMUSG00000120280	ENSMUSG00000120280	0.308465	1.57689	1.87347	0.841697	0.399957
ENSMUSG00000120282	ENSMUSG00000120282	0.179374	-0.200153	2.14491	-0.0933152	0.925653
ENSMUSG00000120283	ENSMUSG00000120283	0.0202457	0.299545	4.38884	0.0682514	0.945586
ENSMUSG00000120284	ENSMUSG00000120284	0.0794612	1.14536	4.26711	0.268416	0.788379
ENSMUSG00000120285	ENSMUSG00000120285	2.12784	0.334154	0.755819	0.442108	0.658411	0.859958
ENSMUSG00000120286	ENSMUSG00000120286	0.329102	1.82492	2.17509	0.839012	0.401463
ENSMUSG00000120287	ENSMUSG00000120287	0.155989	-1.59795	4.35674	-0.366777	0.713785
ENSMUSG00000120288	ENSMUSG00000120288	0.0713842	1.14231	3.74952	0.304656	0.760628
ENSMUSG00000120289	ENSMUSG00000120289	0.602113	-0.237464	1.78283	-0.133195	0.894039
ENSMUSG00000120290	ENSMUSG00000120290	0.882741	1.5355	1.22271	1.25582	0.209181
ENSMUSG00000120292	ENSMUSG00000120292	0.0343608	0.0686568	4.38094	0.0156717	0.987496
ENSMUSG00000120295	ENSMUSG00000120295	0.092884	1.05018	3.07684	0.341318	0.732864
ENSMUSG00000120296	ENSMUSG00000120296	0.191172	-0.463252	2.34212	-0.197792	0.843208
ENSMUSG00000120298	ENSMUSG00000120298	2.94988	0.0959629	0.751992	0.127612	0.898456	0.964879
ENSMUSG00000120299	ENSMUSG00000120299	0.2238	2.0288	2.19532	0.924147	0.35541
ENSMUSG00000120300	ENSMUSG00000120300	0.0394211	1.39806	4.39113	0.318382	0.750195
ENSMUSG00000120301	ENSMUSG00000120301	0.10565	1.18347	2.932	0.403639	0.686479
ENSMUSG00000120302	ENSMUSG00000120302	0.0105178	0	4.39478	0	1
ENSMUSG00000120303	ENSMUSG00000120303	0.187201	-0.677269	2.53369	-0.267305	0.789234
ENSMUSG00000120304	ENSMUSG00000120304	0.355626	0.930367	1.87599	0.495934	0.619941
ENSMUSG00000120306	ENSMUSG00000120306	0.0219572	0	4.39478	0	1
ENSMUSG00000120308	ENSMUSG00000120308	6.86812	0.199843	0.465938	0.428904	0.667993	0.864504
ENSMUSG00000120309	ENSMUSG00000120309	0.44236	1.51015	1.99366	0.757476	0.448765
ENSMUSG00000120310	ENSMUSG00000120310	1.70211	-0.208754	0.835718	-0.24979	0.80275	0.928529
ENSMUSG00000120312	ENSMUSG00000120312	3.71829	-0.582995	0.70859	-0.822754	0.410648	0.702317
ENSMUSG00000120315	ENSMUSG00000120315	0.605335	1.03076	1.38489	0.74429	0.456701
ENSMUSG00000120316	ENSMUSG00000120316	0.688308	1.30835	1.65876	0.788755	0.430255
ENSMUSG00000120317	ENSMUSG00000120317	0.33734	0.283862	1.93167	0.146952	0.88317
ENSMUSG00000120318	ENSMUSG00000120318	0.00972794	0.299545	4.38884	0.0682514	0.945585
ENSMUSG00000120319	ENSMUSG00000120319	0.0591575	1.50326	4.39064	0.342379	0.732066
ENSMUSG00000120320	ENSMUSG00000120320	0.0105178	0	4.39478	0	1
ENSMUSG00000120322	ENSMUSG00000120322	0.0105178	0	4.39478	0	1
ENSMUSG00000120323	ENSMUSG00000120323	0.657258	0.84051	2.34599	0.358275	0.720137
ENSMUSG00000120324	ENSMUSG00000120324	0.327436	0.637294	1.78708	0.356612	0.721383
ENSMUSG00000120325	ENSMUSG00000120325	0.0792572	0.804335	3.7397	0.21508	0.829705
ENSMUSG00000120326	ENSMUSG00000120326	0.476483	0.907296	1.53573	0.590791	0.554661
ENSMUSG00000120328	ENSMUSG00000120328	0.230712	1.64378	3.66234	0.448835	0.653551
ENSMUSG00000120329	ENSMUSG00000120329	0.417576	1.84381	2.24158	0.822548	0.410765
ENSMUSG00000120330	ENSMUSG00000120330	0.646977	1.72285	1.34437	1.28153	0.200007
ENSMUSG00000120331	ENSMUSG00000120331	0.491427	-0.364998	1.47557	-0.24736	0.804629
ENSMUSG00000120333	ENSMUSG00000120333	0.0407139	0	4.39478	0	1
ENSMUSG00000120334	ENSMUSG00000120334	0.24567	0.833873	2.05384	0.406007	0.684737
ENSMUSG00000120338	ENSMUSG00000120338	0.0214175	0.986101	4.39338	0.224451	0.822406
ENSMUSG00000120341	ENSMUSG00000120341	0.559326	-0.000140289	1.41031	-9.94738e-05	0.999921
ENSMUSG00000120342	ENSMUSG00000120342	0.203744	0.541541	2.70623	0.200109	0.841395
ENSMUSG00000120343	ENSMUSG00000120343	1.27177	0.654131	1.05003	0.622963	0.533309	0.790954
ENSMUSG00000120344	ENSMUSG00000120344	0.118006	0.531787	2.61998	0.202973	0.839156
ENSMUSG00000120345	ENSMUSG00000120345	0.568616	-0.0750163	1.59726	-0.0469655	0.962541
ENSMUSG00000120346	ENSMUSG00000120346	0.252121	-0.171934	2.12371	-0.0809594	0.935474
ENSMUSG00000120347	ENSMUSG00000120347	0.247094	-0.324548	1.93412	-0.167801	0.86674
ENSMUSG00000120348	ENSMUSG00000120348	0.0249853	0	4.39478	0	1
ENSMUSG00000120349	ENSMUSG00000120349	0.210653	1.66881	3.05225	0.546747	0.584552
ENSMUSG00000120351	ENSMUSG00000120351	0.185353	0.638798	2.77542	0.230162	0.817966
ENSMUSG00000120352	ENSMUSG00000120352	0.534572	-0.493018	1.29991	-0.37927	0.704488
ENSMUSG00000120353	ENSMUSG00000120353	0.116993	0.478776	3.30818	0.144725	0.884928
ENSMUSG00000120354	ENSMUSG00000120354	0.062291	0	4.39478	0	1
ENSMUSG00000120355	ENSMUSG00000120355	0.0653696	1.34389	4.39139	0.306029	0.759583
ENSMUSG00000120356	ENSMUSG00000120356	0.0788321	-0.193621	3.61638	-0.0535401	0.957302
ENSMUSG00000120357	ENSMUSG00000120357	0.229875	1.40222	2.56799	0.546039	0.585039
ENSMUSG00000120358	ENSMUSG00000120358	1.17232	1.16108	1.1259	1.03125	0.302425	0.601636
ENSMUSG00000120360	ENSMUSG00000120360	0.144146	0.862037	4.24313	0.20316	0.83901
ENSMUSG00000120361	ENSMUSG00000120361	4.17238	1.42425	0.688118	2.06978	0.0384731	0.164449
ENSMUSG00000120362	ENSMUSG00000120362	2.07683	0.677127	0.81561	0.830209	0.406421	0.699022
ENSMUSG00000120363	ENSMUSG00000120363	0.0114394	0	4.39478	0	1
ENSMUSG00000120366	ENSMUSG00000120366	0.200322	-0.137558	2.41449	-0.0569717	0.954568
ENSMUSG00000120367	ENSMUSG00000120367	0.673716	-2.88029	4.31777	-0.667077	0.504723
ENSMUSG00000120368	ENSMUSG00000120368	0.0386565	1.27541	4.39174	0.290413	0.771501
ENSMUSG00000120369	ENSMUSG00000120369	9.72992	0.575979	0.402484	1.43106	0.152412	0.407981
ENSMUSG00000120370	ENSMUSG00000120370	0.217426	1.74488	3.24267	0.5381	0.590508
ENSMUSG00000120371	ENSMUSG00000120371	0.567047	2.12039	1.65066	1.28457	0.198942
ENSMUSG00000120372	ENSMUSG00000120372	0.162129	1.4046	3.203	0.438527	0.661004
ENSMUSG00000120373	ENSMUSG00000120373	0.0197363	0.986101	4.39338	0.224451	0.822406
ENSMUSG00000120374	ENSMUSG00000120374	0.147561	1.4726	2.7504	0.535413	0.592365
ENSMUSG00000120375	ENSMUSG00000120375	1.25998	1.23034	1.11187	1.10655	0.26849	0.567269
ENSMUSG00000120376	ENSMUSG00000120376	0.737337	-1.37907	1.22721	-1.12375	0.26112
ENSMUSG00000120377	ENSMUSG00000120377	0.328828	-1.34635	1.55653	-0.864969	0.387056
ENSMUSG00000120378	ENSMUSG00000120378	0.13516	0.321812	3.2544	0.0988854	0.921229
ENSMUSG00000120379	ENSMUSG00000120379	0.363771	-0.185239	1.42905	-0.129625	0.896863
ENSMUSG00000120380	ENSMUSG00000120380	0.968392	0.828009	1.22063	0.678346	0.497552
ENSMUSG00000120381	ENSMUSG00000120381	0.416045	0	3.84476	0	1
ENSMUSG00000120382	ENSMUSG00000120382	1.9547	0.19158	0.907045	0.211213	0.832721	0.941166
ENSMUSG00000120384	ENSMUSG00000120384	0.0420151	0	4.39478	0	1
ENSMUSG00000120385	ENSMUSG00000120385	0.0305757	0	4.39478	0	1
ENSMUSG00000120387	ENSMUSG00000120387	0.0825182	0.299545	4.38884	0.0682514	0.945585
ENSMUSG00000120388	ENSMUSG00000120388	0.0196109	1.14593	4.39243	0.260887	0.79418
ENSMUSG00000120389	ENSMUSG00000120389	0.0228787	0	4.39478	0	1
ENSMUSG00000120390	ENSMUSG00000120390	5.08126	-0.460215	0.666785	-0.6902	0.490068	0.763707
ENSMUSG00000120392	ENSMUSG00000120392	0.0489079	1.28407	4.39169	0.292387	0.769991
ENSMUSG00000120393	ENSMUSG00000120393	0.443223	0.868546	1.62177	0.535555	0.592266
ENSMUSG00000120395	ENSMUSG00000120395	0.0482379	1.23786	4.39193	0.281848	0.77806
ENSMUSG00000120396	ENSMUSG00000120396	0.435797	1.16353	2.40494	0.483811	0.62852
ENSMUSG00000120397	ENSMUSG00000120397	0.140258	-0.714668	3.67715	-0.194354	0.845899
ENSMUSG00000120398	ENSMUSG00000120398	0.0441065	0	4.39478	0	1
ENSMUSG00000120399	ENSMUSG00000120399	0.668009	0.30401	1.33866	0.227101	0.820345
ENSMUSG00000120400	ENSMUSG00000120400	0.404803	-0.134818	1.52473	-0.0884203	0.929543
ENSMUSG00000120401	ENSMUSG00000120401	3.27573	1.21437	0.868048	1.39897	0.161823	0.423684
ENSMUSG00000120402	ENSMUSG00000120402	0.537838	-1.20605	1.64367	-0.733756	0.463098
ENSMUSG00000120403	ENSMUSG00000120403	0.345853	0.0460174	1.69476	0.0271527	0.978338
ENSMUSG00000120404	ENSMUSG00000120404	0.00956065	0	4.39478	0	1
ENSMUSG00000120405	ENSMUSG00000120405	2.40457	1.45327	0.841833	1.72631	0.0842909	0.279747
ENSMUSG00000120406	ENSMUSG00000120406	0.0696006	0.497038	3.76101	0.132155	0.894861
ENSMUSG00000120407	ENSMUSG00000120407	0.468343	1.93753	2.32212	0.834382	0.404066
ENSMUSG00000120408	ENSMUSG00000120408	0.0753478	1.49272	4.39069	0.339974	0.733876
ENSMUSG00000120409	ENSMUSG00000120409	0.272933	0.814324	1.86832	0.435859	0.662939
ENSMUSG00000120410	ENSMUSG00000120410	0.311166	-0.23433	2.183	-0.107343	0.914517
ENSMUSG00000120411	ENSMUSG00000120411	0.0326792	1.19551	4.39216	0.272191	0.785475
ENSMUSG00000120413	ENSMUSG00000120413	0.251155	0.041321	2.83861	0.0145568	0.988386
ENSMUSG00000120416	ENSMUSG00000120416	0.134383	1.18181	2.83436	0.416957	0.67671
ENSMUSG00000120417	ENSMUSG00000120417	0.0131404	1.04006	4.39305	0.23675	0.812851
ENSMUSG00000120418	ENSMUSG00000120418	0.123922	1.28733	3.8025	0.338548	0.734951
ENSMUSG00000120419	ENSMUSG00000120419	1.99712	0.543009	0.884125	0.614177	0.539098	0.794413
ENSMUSG00000120420	ENSMUSG00000120420	0.134154	1.18762	3.80032	0.312505	0.754657
ENSMUSG00000120423	ENSMUSG00000120423	0.40554	-0.319939	1.56368	-0.204606	0.83788
ENSMUSG00000120424	ENSMUSG00000120424	0.287132	0.324757	2.23537	0.145281	0.884489
ENSMUSG00000120425	ENSMUSG00000120425	1.95713	-3.36032	1.54211	-2.17904	0.0293285	0.135644
ENSMUSG00000120426	ENSMUSG00000120426	0.0191213	0	4.39478	0	1
ENSMUSG00000120427	ENSMUSG00000120427	0.0114394	0	4.39478	0	1
ENSMUSG00000120428	ENSMUSG00000120428	0.495281	0.828811	1.7008	0.487306	0.626042
ENSMUSG00000120429	ENSMUSG00000120429	0.542831	2.77234	1.82311	1.52067	0.128343
ENSMUSG00000120430	ENSMUSG00000120430	0.378389	-1.18936	2.59775	-0.457841	0.647067
ENSMUSG00000120431	ENSMUSG00000120431	0.00956065	0	4.39478	0	1
ENSMUSG00000120432	ENSMUSG00000120432	0.1197	0	4.39478	0	1
ENSMUSG00000120434	ENSMUSG00000120434	0.318061	1.77701	3.35638	0.529443	0.596498
ENSMUSG00000120435	ENSMUSG00000120435	0.31161	1.51935	2.01179	0.755222	0.450116
ENSMUSG00000120436	ENSMUSG00000120436	0.0131404	1.04006	4.39305	0.23675	0.812851
ENSMUSG00000120437	ENSMUSG00000120437	0.736151	0.568246	1.20716	0.47073	0.637833
ENSMUSG00000120438	ENSMUSG00000120438	0.0535011	0.708913	4.0635	0.174459	0.861505
ENSMUSG00000120441	ENSMUSG00000120441	0.759345	0.300957	1.41679	0.212422	0.831778
ENSMUSG00000120442	ENSMUSG00000120442	19.649	-0.111792	0.381667	-0.292905	0.769595	0.915206
ENSMUSG00000120443	ENSMUSG00000120443	0.273758	2.00594	2.05442	0.976404	0.328864
ENSMUSG00000120444	ENSMUSG00000120444	0.00963279	0.979927	4.39342	0.223044	0.823501
ENSMUSG00000120446	ENSMUSG00000120446	0.0847109	1.49272	4.39069	0.339974	0.733876
ENSMUSG00000120448	ENSMUSG00000120448	0.15985	0.293542	4.0955	0.0716744	0.942861
ENSMUSG00000120450	ENSMUSG00000120450	0.0192656	1.14085	4.39246	0.259728	0.795073
ENSMUSG00000120451	ENSMUSG00000120451	3.11278	-0.508194	0.76138	-0.667464	0.504476	0.773379
ENSMUSG00000120452	ENSMUSG00000120452	0.157355	1.31228	3.09255	0.424337	0.67132
ENSMUSG00000120454	ENSMUSG00000120454	0.0344559	-0.384034	4.37618	-0.0877555	0.930071
ENSMUSG00000120456	ENSMUSG00000120456	0.87588	-0.383043	1.24647	-0.307303	0.758613
ENSMUSG00000120458	ENSMUSG00000120458	0.0953253	0.377626	3.06574	0.123176	0.901968
ENSMUSG00000120459	ENSMUSG00000120459	0.18537	0.299396	2.15193	0.139129	0.889348
ENSMUSG00000120460	ENSMUSG00000120460	1.10892	-0.454394	1.041	-0.436498	0.662476	0.862205
ENSMUSG00000120461	ENSMUSG00000120461	0.18948	0.659534	2.66372	0.247599	0.804445
ENSMUSG00000120462	ENSMUSG00000120462	0.563807	-0.919368	1.32356	-0.69462	0.487294
ENSMUSG00000120463	ENSMUSG00000120463	0.586577	1.10981	1.72696	0.642641	0.520457
ENSMUSG00000120464	ENSMUSG00000120464	0.0441907	1.32234	4.3915	0.301113	0.763328
ENSMUSG00000120465	ENSMUSG00000120465	0.789048	0.274358	1.46395	0.18741	0.85134
ENSMUSG00000120467	ENSMUSG00000120467	0.0262808	1.23786	4.39193	0.281848	0.77806
ENSMUSG00000120469	ENSMUSG00000120469	0.00975817	0	4.39478	0	1
ENSMUSG00000120470	ENSMUSG00000120470	0.0866387	-0.0320434	3.56277	-0.00899394	0.992824
ENSMUSG00000120471	ENSMUSG00000120471	0.248669	2.14904	2.46623	0.871388	0.383543
ENSMUSG00000120472	ENSMUSG00000120472	0.00997815	0.986101	4.39338	0.224451	0.822406
ENSMUSG00000120474	ENSMUSG00000120474	0.238788	0.242434	2.83253	0.0855889	0.931793
ENSMUSG00000120475	ENSMUSG00000120475	0.933528	-0.241017	1.18847	-0.202796	0.839295
ENSMUSG00000120476	ENSMUSG00000120476	0.160204	0.554715	3.12562	0.177474	0.859136
ENSMUSG00000120477	ENSMUSG00000120477	0.00975817	0	4.39478	0	1
ENSMUSG00000120478	ENSMUSG00000120478	0.00997815	0.986101	4.39338	0.224451	0.822406
ENSMUSG00000120479	ENSMUSG00000120479	0.21038	-1.7232	2.81173	-0.612862	0.539967
ENSMUSG00000120480	ENSMUSG00000120480	0.117797	-0.101525	3.3093	-0.0306786	0.975526
ENSMUSG00000120482	ENSMUSG00000120482	0.00975817	0	4.39478	0	1
ENSMUSG00000120483	ENSMUSG00000120483	0.826728	0.312536	1.17628	0.2657	0.790471
ENSMUSG00000120484	ENSMUSG00000120484	0.363244	0.170728	1.69319	0.100832	0.919684
ENSMUSG00000120485	ENSMUSG00000120485	0.622039	2.2727	1.85414	1.22574	0.220295
ENSMUSG00000120486	ENSMUSG00000120486	1.26029	0.202041	1.10235	0.183282	0.854577	0.948754
ENSMUSG00000120487	ENSMUSG00000120487	0.0904162	0.277067	3.52073	0.078696	0.937274
ENSMUSG00000120489	ENSMUSG00000120489	0.358058	-0.536665	1.52669	-0.351522	0.725197
ENSMUSG00000120490	ENSMUSG00000120490	0.415209	1.97089	1.7774	1.10886	0.267488
ENSMUSG00000120491	ENSMUSG00000120491	0.0358414	1.23786	4.39193	0.281848	0.77806
ENSMUSG00000120492	ENSMUSG00000120492	0.0194559	-0.00493513	4.38584	-0.00112524	0.999102
ENSMUSG00000120493	ENSMUSG00000120493	1.03935	0.122991	1.0366	0.118649	0.905554
ENSMUSG00000120494	ENSMUSG00000120494	0.0827481	-0.0426695	4.3781	-0.00974613	0.992224
ENSMUSG00000120495	ENSMUSG00000120495	0.396973	0.420999	1.6142	0.260809	0.79424
ENSMUSG00000120496	ENSMUSG00000120496	1.4594	0.155162	1.08693	0.142753	0.886485	0.960783
ENSMUSG00000120497	ENSMUSG00000120497	0.483746	0.33602	1.64771	0.203932	0.838407
ENSMUSG00000120499	ENSMUSG00000120499	0.425093	1.01965	1.88143	0.541958	0.587848
ENSMUSG00000120500	ENSMUSG00000120500	0.258242	1.06193	1.96708	0.539847	0.589302
ENSMUSG00000120502	ENSMUSG00000120502	0.0249853	0	4.39478	0	1
ENSMUSG00000120503	ENSMUSG00000120503	0.723518	1.62935	1.52279	1.06998	0.28463
ENSMUSG00000120504	ENSMUSG00000120504	0.230837	1.06507	2.57068	0.414316	0.678643
ENSMUSG00000120506	ENSMUSG00000120506	0.0195163	0	4.39478	0	1
ENSMUSG00000120507	ENSMUSG00000120507	3.57413	-1.22602	0.667273	-1.83736	0.0661567	0.238811
ENSMUSG00000120509	ENSMUSG00000120509	0.439745	-0.0716379	1.74455	-0.0410638	0.967245
ENSMUSG00000120510	ENSMUSG00000120510	0.00963279	0.979927	4.39342	0.223044	0.823501
ENSMUSG00000120511	ENSMUSG00000120511	0.439325	0.748512	1.89864	0.394237	0.693406
ENSMUSG00000120512	ENSMUSG00000120512	0.0199563	1.15098	4.39241	0.262039	0.793292
ENSMUSG00000120513	ENSMUSG00000120513	0.0352458	-0.133451	4.3823	-0.0304522	0.975706
ENSMUSG00000120514	ENSMUSG00000120514	0.0131404	1.04006	4.39305	0.23675	0.812851
ENSMUSG00000120515	ENSMUSG00000120515	0.359106	1.28002	1.8268	0.70069	0.483497
ENSMUSG00000120517	ENSMUSG00000120517	0.210754	0.921412	2.16187	0.426211	0.669954
ENSMUSG00000120518	ENSMUSG00000120518	0.0325011	0.712434	4.38624	0.162425	0.870971
ENSMUSG00000120521	ENSMUSG00000120521	0.075021	1.43367	3.74669	0.382649	0.70198
ENSMUSG00000120522	ENSMUSG00000120522	6.57952	-0.488977	0.501346	-0.975327	0.329398	0.629361
ENSMUSG00000120523	ENSMUSG00000120523	0.0975431	-0.1973	3.44829	-0.0572169	0.954372
ENSMUSG00000120524	ENSMUSG00000120524	0.189599	0.94147	2.66421	0.353376	0.723806
ENSMUSG00000120525	ENSMUSG00000120525	0.453191	-0.0739833	4.35956	-0.0169703	0.98646
ENSMUSG00000120526	ENSMUSG00000120526	0.0131404	1.04006	4.39305	0.23675	0.812851
ENSMUSG00000120528	ENSMUSG00000120528	0.0378683	0.128786	4.38057	0.0293993	0.976546
ENSMUSG00000120529	ENSMUSG00000120529	0.140575	1.62915	3.14449	0.518098	0.60439
ENSMUSG00000120530	ENSMUSG00000120530	0.00972794	0.299545	4.38884	0.0682514	0.945585
ENSMUSG00000120531	ENSMUSG00000120531	0.312201	0.154927	3.06345	0.0505728	0.959666
ENSMUSG00000120533	ENSMUSG00000120533	2.36353	-0.236724	0.939776	-0.251894	0.801123	0.927899
ENSMUSG00000120534	ENSMUSG00000120534	3.43848	-0.875378	0.723734	-1.20953	0.226459	0.516629
ENSMUSG00000120535	ENSMUSG00000120535	0.0441541	1.19551	4.39216	0.272191	0.785475
ENSMUSG00000120536	ENSMUSG00000120536	0.0364246	0	4.39478	0	1
ENSMUSG00000120538	ENSMUSG00000120538	0.396245	0.661757	1.70812	0.387419	0.698446
ENSMUSG00000120539	ENSMUSG00000120539	2.24166	-1.61632	0.76139	-2.12286	0.0337658	0.150478
ENSMUSG00000120540	ENSMUSG00000120540	0.488795	0.115517	1.60502	0.0719724	0.942624
ENSMUSG00000120541	ENSMUSG00000120541	0.17408	-0.0152445	2.69247	-0.00566192	0.995482
ENSMUSG00000120543	ENSMUSG00000120543	1.22644	3.72246	1.58856	2.34328	0.0191149	0.0990713
ENSMUSG00000120544	ENSMUSG00000120544	0.506602	-1.19339	1.38943	-0.858901	0.390395
ENSMUSG00000120545	ENSMUSG00000120545	0.00972794	0.299545	4.38884	0.0682514	0.945585
ENSMUSG00000120546	ENSMUSG00000120546	0.249212	0.445639	2.89446	0.153963	0.877639
ENSMUSG00000120548	ENSMUSG00000120548	0.0475011	0.279439	4.3797	0.0638033	0.949127
ENSMUSG00000120549	ENSMUSG00000120549	0.254499	0.568295	2.81523	0.201865	0.840023
ENSMUSG00000120551	ENSMUSG00000120551	0.26349	0.702152	2.12116	0.331022	0.740628
ENSMUSG00000120553	ENSMUSG00000120553	0.0228985	1.04006	4.39305	0.23675	0.812851
ENSMUSG00000120554	ENSMUSG00000120554	0.360124	-0.879255	1.62706	-0.540396	0.588924
ENSMUSG00000120555	ENSMUSG00000120555	0.0669151	-0.129985	3.78997	-0.0342971	0.97264
ENSMUSG00000120556	ENSMUSG00000120556	0.00975817	0	4.39478	0	1
ENSMUSG00000120557	ENSMUSG00000120557	0.103311	-0.244777	4.37946	-0.0558919	0.955428
ENSMUSG00000120559	ENSMUSG00000120559	0.186435	1.4412	2.1481	0.670919	0.502272
ENSMUSG00000120560	ENSMUSG00000120560	0.17373	1.43775	3.52315	0.408086	0.683211
ENSMUSG00000120561	ENSMUSG00000120561	0.049697	0	4.39478	0	1
ENSMUSG00000120562	ENSMUSG00000120562	1.68611	0.596604	1.13534	0.525483	0.599248	0.830165
ENSMUSG00000120563	ENSMUSG00000120563	0.0588328	1.59471	4.39025	0.363239	0.716427
ENSMUSG00000120564	ENSMUSG00000120564	0.0194559	-0.00493513	4.38584	-0.00112524	0.999102
ENSMUSG00000120565	ENSMUSG00000120565	0.480177	1.34483	1.78261	0.754415	0.4506
ENSMUSG00000120566	ENSMUSG00000120566	0.481636	1.00476	1.64692	0.610082	0.541807
ENSMUSG00000120567	ENSMUSG00000120567	0.0708643	0.299448	4.38358	0.0683112	0.945538
ENSMUSG00000120568	ENSMUSG00000120568	0.254631	0.959738	2.81336	0.341135	0.733002
ENSMUSG00000120569	ENSMUSG00000120569	0.00963279	0.979927	4.39342	0.223044	0.823501
ENSMUSG00000120571	ENSMUSG00000120571	0.00975817	0	4.39478	0	1
ENSMUSG00000120572	ENSMUSG00000120572	0.0625577	0.833673	3.37433	0.247063	0.80486
ENSMUSG00000120573	ENSMUSG00000120573	1.84798	-0.230877	0.917168	-0.251728	0.801251	0.927899
ENSMUSG00000120574	ENSMUSG00000120574	0.566613	0.607139	1.39453	0.435371	0.663293
ENSMUSG00000120575	ENSMUSG00000120575	0.388275	-1.05807	1.7732	-0.596699	0.550708
ENSMUSG00000120577	ENSMUSG00000120577	0.0196109	1.14593	4.39243	0.260887	0.79418
ENSMUSG00000120579	ENSMUSG00000120579	0.133951	0	4.39478	0	1
ENSMUSG00000120580	ENSMUSG00000120580	0.838737	1.69401	1.26341	1.34083	0.179975
ENSMUSG00000120582	ENSMUSG00000120582	0.0105178	0	4.39478	0	1
ENSMUSG00000120583	ENSMUSG00000120583	6.83713	0.370127	0.445175	0.831419	0.405737	0.69843
ENSMUSG00000120586	ENSMUSG00000120586	0.0784146	0.0911657	4.37617	0.0208323	0.983379
ENSMUSG00000120588	ENSMUSG00000120588	0.0442141	-0.384034	4.37618	-0.0877555	0.930071
ENSMUSG00000120589	ENSMUSG00000120589	0.140922	1.27245	3.243	0.392369	0.694786
ENSMUSG00000120590	ENSMUSG00000120590	0.0510087	0.326586	4.37945	0.0745725	0.940555
ENSMUSG00000120593	ENSMUSG00000120593	0.207282	1.26551	2.12798	0.5947	0.552044
ENSMUSG00000120594	ENSMUSG00000120594	1.92984	0.816218	0.920221	0.88698	0.375089	0.670464
ENSMUSG00000120595	ENSMUSG00000120595	0.00997815	0.986101	4.39338	0.224451	0.822406
ENSMUSG00000120596	ENSMUSG00000120596	0.096591	1.3166	3.53038	0.372933	0.709198
ENSMUSG00000120597	ENSMUSG00000120597	5.39474	0.510459	0.569245	0.896729	0.369863	0.666589
ENSMUSG00000120598	ENSMUSG00000120598	0.0227732	1.19071	4.39219	0.271097	0.786316
ENSMUSG00000120599	ENSMUSG00000120599	0.587028	2.06338	1.37312	1.50269	0.132918
ENSMUSG00000120601	ENSMUSG00000120601	0.0293389	0.667654	4.38649	0.152207	0.879024
ENSMUSG00000120602	ENSMUSG00000120602	0.0767787	0.865617	4.38545	0.197384	0.843527
ENSMUSG00000120603	ENSMUSG00000120603	1.1489	0.205526	1.16167	0.176922	0.859569	0.951006
ENSMUSG00000120604	ENSMUSG00000120604	0.38233	1.92164	1.91725	1.00229	0.316206
ENSMUSG00000120606	ENSMUSG00000120606	3.80442	-1.40677	0.595417	-2.36266	0.0181443	0.0953749
ENSMUSG00000120608	ENSMUSG00000120608	0.449181	1.10343	2.28968	0.481916	0.629866
ENSMUSG00000120609	ENSMUSG00000120609	0.0114394	0	4.39478	0	1
ENSMUSG00000120611	ENSMUSG00000120611	0.0131404	1.04006	4.39305	0.23675	0.812851
ENSMUSG00000120613	ENSMUSG00000120613	0.303855	1.92329	2.2325	0.861497	0.388964
ENSMUSG00000120615	ENSMUSG00000120615	1.22827	-0.727116	1.70441	-0.426609	0.669664	0.864865
ENSMUSG00000120617	ENSMUSG00000120617	0.149816	1.83045	2.67174	0.685114	0.493272
ENSMUSG00000120618	ENSMUSG00000120618	0.0105178	0	4.39478	0	1
ENSMUSG00000120620	ENSMUSG00000120620	0.0848047	1.27946	4.2049	0.304279	0.760915
ENSMUSG00000120621	ENSMUSG00000120621	0.395883	0.650862	1.82669	0.356306	0.721611
ENSMUSG00000120622	ENSMUSG00000120622	0.777901	-0.496228	1.12497	-0.441103	0.659138
ENSMUSG00000120623	ENSMUSG00000120623	0.895454	0.598665	1.25566	0.476774	0.633523
ENSMUSG00000120624	ENSMUSG00000120624	0.087008	1.34389	4.39139	0.306029	0.759583
ENSMUSG00000120625	ENSMUSG00000120625	0.385334	0.95632	2.43267	0.393115	0.694234
ENSMUSG00000120626	ENSMUSG00000120626	0.358691	0	3.82572	0	1
ENSMUSG00000120628	ENSMUSG00000120628	0.555031	0.971106	1.89971	0.511185	0.609221
ENSMUSG00000120629	ENSMUSG00000120629	1.15346	1.61891	1.40026	1.15615	0.247619	0.54304
ENSMUSG00000120630	ENSMUSG00000120630	1.28665	-0.237953	0.883889	-0.269211	0.787768	0.923441
ENSMUSG00000120631	ENSMUSG00000120631	0.0600971	0.653302	3.41192	0.191476	0.848152
ENSMUSG00000120632	ENSMUSG00000120632	0.435135	-0.486332	1.48316	-0.327903	0.742985
ENSMUSG00000120634	ENSMUSG00000120634	0.248115	0.271644	2.52904	0.10741	0.914464
ENSMUSG00000120635	ENSMUSG00000120635	0.0114394	0	4.39478	0	1
ENSMUSG00000120636	ENSMUSG00000120636	0.247911	-1.31361	2.00971	-0.653631	0.51335
ENSMUSG00000120638	ENSMUSG00000120638	0.0344559	-0.384034	4.37618	-0.0877555	0.930071
ENSMUSG00000120639	ENSMUSG00000120639	0.382194	1.81199	1.80596	1.00334	0.315696
ENSMUSG00000120644	ENSMUSG00000120644	0.43144	1.10857	2.37657	0.466459	0.640887
ENSMUSG00000120646	ENSMUSG00000120646	0.0445241	0.986101	4.39338	0.224451	0.822406
ENSMUSG00000120648	ENSMUSG00000120648	4.91567	0.238001	0.591369	0.402457	0.687348	0.874296
ENSMUSG00000120649	ENSMUSG00000120649	0.449398	-1.14133	1.47188	-0.775425	0.438089
ENSMUSG00000120652	ENSMUSG00000120652	6.43453	-0.555641	0.57782	-0.961616	0.336243	0.635268
ENSMUSG00000120653	ENSMUSG00000120653	0.629913	1.24719	1.23763	1.00772	0.313588
ENSMUSG00000120655	ENSMUSG00000120655	0.942235	-1.28039	1.27817	-1.00174	0.316469
ENSMUSG00000120656	ENSMUSG00000120656	0.263122	1.13689	2.83917	0.400431	0.688839
ENSMUSG00000120657	ENSMUSG00000120657	0.599257	0.136371	1.55925	0.0874598	0.930306
ENSMUSG00000120658	ENSMUSG00000120658	0.0105178	0	4.39478	0	1
ENSMUSG00000120659	ENSMUSG00000120659	1.06475	0.212763	1.24264	0.171219	0.864052
ENSMUSG00000120660	ENSMUSG00000120660	0.325579	0.90336	2.23119	0.404877	0.685568
ENSMUSG00000120661	ENSMUSG00000120661	0.0114394	0	4.39478	0	1
ENSMUSG00000120662	ENSMUSG00000120662	0.124679	1.53337	4.39051	0.349246	0.726905
ENSMUSG00000120663	ENSMUSG00000120663	0.466606	1.85753	1.60393	1.15811	0.246818
ENSMUSG00000120664	ENSMUSG00000120664	0.580334	0.927397	1.46013	0.635147	0.525332
ENSMUSG00000120665	ENSMUSG00000120665	0.0403544	0	4.39478	0	1
ENSMUSG00000120667	ENSMUSG00000120667	0.0624481	0.326586	4.37945	0.0745725	0.940555
ENSMUSG00000120668	ENSMUSG00000120668	0.0508214	0.299545	4.38884	0.0682514	0.945586
ENSMUSG00000120669	ENSMUSG00000120669	0.151182	1.72412	2.46716	0.698827	0.48466
ENSMUSG00000120670	ENSMUSG00000120670	7.47861	-1.43287	0.445649	-3.21524	0.00130334	0.0118554
ENSMUSG00000120671	ENSMUSG00000120671	0.355889	0.244655	1.51907	0.161056	0.87205
ENSMUSG00000120673	ENSMUSG00000120673	0.131256	1.13708	3.73333	0.304575	0.76069
ENSMUSG00000120675	ENSMUSG00000120675	0.959031	-1.76033	1.14122	-1.5425	0.122953
ENSMUSG00000120676	ENSMUSG00000120676	0.733489	2.26483	1.93735	1.16904	0.242389
ENSMUSG00000120677	ENSMUSG00000120677	0.13844	1.53333	4.39051	0.349236	0.726912
ENSMUSG00000120678	ENSMUSG00000120678	0.0459869	0.884697	4.38535	0.201739	0.840121
ENSMUSG00000120679	ENSMUSG00000120679	0.00972794	0.299545	4.38884	0.0682514	0.945585
ENSMUSG00000120680	ENSMUSG00000120680	0.301748	1.76721	1.81149	0.975557	0.329284
ENSMUSG00000120681	ENSMUSG00000120681	4.34302	-0.732725	0.525919	-1.39323	0.163551	0.426342
ENSMUSG00000120682	ENSMUSG00000120682	1.09935	-0.347024	1.04471	-0.332172	0.739759	0.901065
ENSMUSG00000120684	ENSMUSG00000120684	1.59579	-0.245159	1.02556	-0.239049	0.811068	0.932309
ENSMUSG00000120685	ENSMUSG00000120685	0.42586	-0.12856	1.89171	-0.0679594	0.945818
ENSMUSG00000120686	ENSMUSG00000120686	1.1598	0.63575	1.15035	0.55266	0.580496	0.81857
ENSMUSG00000120687	ENSMUSG00000120687	0.659177	1.35665	1.55622	0.871765	0.383337
ENSMUSG00000120690	ENSMUSG00000120690	0.64956	-0.0439914	1.45092	-0.0303196	0.975812
ENSMUSG00000120691	ENSMUSG00000120691	0.173875	0.537119	2.68732	0.199872	0.841581
ENSMUSG00000120692	ENSMUSG00000120692	0.0214175	0.986101	4.39338	0.224451	0.822406
ENSMUSG00000120693	ENSMUSG00000120693	0.334341	1.11971	1.96023	0.571211	0.567856
ENSMUSG00000120694	ENSMUSG00000120694	0.0603821	0.299545	4.38884	0.0682514	0.945586
ENSMUSG00000120695	ENSMUSG00000120695	0.722048	0.780842	1.28898	0.605783	0.544659
ENSMUSG00000120696	ENSMUSG00000120696	0.0476863	1.04006	4.39305	0.23675	0.812851
ENSMUSG00000120697	ENSMUSG00000120697	0.74298	1.04033	1.20544	0.863027	0.388123
ENSMUSG00000120698	ENSMUSG00000120698	0.20448	1.46607	3.33989	0.438956	0.660694
ENSMUSG00000120700	ENSMUSG00000120700	0.281802	1.34389	4.39139	0.306029	0.759583
ENSMUSG00000120701	ENSMUSG00000120701	0.0131404	1.04006	4.39305	0.23675	0.812851
ENSMUSG00000120704	ENSMUSG00000120704	0.00963279	0.979927	4.39342	0.223044	0.823501
ENSMUSG00000120705	ENSMUSG00000120705	2.00181	2.59816	0.955341	2.71962	0.00653575	0.0436872
ENSMUSG00000120706	ENSMUSG00000120706	0.370629	1.12256	1.7616	0.637239	0.523969
ENSMUSG00000120708	ENSMUSG00000120708	0.671724	-0.948518	1.27874	-0.741762	0.458231
ENSMUSG00000120709	ENSMUSG00000120709	1.99643	0.186156	0.814365	0.22859	0.819187	0.935477
ENSMUSG00000120710	ENSMUSG00000120710	0.0114394	0	4.39478	0	1
ENSMUSG00000120711	ENSMUSG00000120711	0.161878	1.07705	2.67143	0.403175	0.686819
ENSMUSG00000120712	ENSMUSG00000120712	0.477941	1.15666	1.79012	0.646135	0.518192
ENSMUSG00000120713	ENSMUSG00000120713	0.0211673	0.299545	4.38884	0.0682514	0.945586
ENSMUSG00000120715	ENSMUSG00000120715	0.212681	1.38582	2.05794	0.6734	0.500693
ENSMUSG00000120717	ENSMUSG00000120717	1.48605	-0.862901	0.945252	-0.912879	0.361306	0.658273
ENSMUSG00000120718	ENSMUSG00000120718	0.519261	2.59558	2.35023	1.10439	0.269422
ENSMUSG00000120721	ENSMUSG00000120721	3.33446	-0.125533	0.817115	-0.153629	0.877902	0.957074
ENSMUSG00000120722	ENSMUSG00000120722	0.453599	1.41739	1.66746	0.85003	0.395308
ENSMUSG00000120723	ENSMUSG00000120723	0.00997815	0.986101	4.39338	0.224451	0.822406
ENSMUSG00000120726	ENSMUSG00000120726	0.0605113	0.657476	3.95167	0.16638	0.867858
ENSMUSG00000120728	ENSMUSG00000120728	0.0227732	1.19071	4.39219	0.271097	0.786316
ENSMUSG00000120729	ENSMUSG00000120729	0.485746	0.91548	2.03972	0.448826	0.653557
ENSMUSG00000120730	ENSMUSG00000120730	0.0310138	0.986101	4.39338	0.224451	0.822406
ENSMUSG00000120732	ENSMUSG00000120732	15.1528	-0.208011	0.429315	-0.484518	0.628018	0.845803
ENSMUSG00000120733	ENSMUSG00000120733	0.303219	1.47485	3.47376	0.42457	0.67115
ENSMUSG00000120734	ENSMUSG00000120734	0.0231185	1.19551	4.39216	0.272191	0.785475
ENSMUSG00000120735	ENSMUSG00000120735	1.58843	-1.70544	0.885237	-1.92654	0.054037	0.209183
ENSMUSG00000120736	ENSMUSG00000120736	0.035503	0	4.39478	0	1
ENSMUSG00000120739	ENSMUSG00000120739	0.00997815	0.986101	4.39338	0.224451	0.822406
ENSMUSG00000120740	ENSMUSG00000120740	0.235437	0.291541	2.09677	0.139043	0.889416
ENSMUSG00000120742	ENSMUSG00000120742	1.65838	-0.378072	0.81867	-0.461813	0.644215	0.853771
ENSMUSG00000120744	ENSMUSG00000120744	0.351891	1.02892	3.04038	0.33842	0.735047
ENSMUSG00000120745	ENSMUSG00000120745	6.47544	1.00097	0.547327	1.82884	0.0674239	0.242159
ENSMUSG00000120746	ENSMUSG00000120746	1.86802	1.58589	1.02099	1.55328	0.120356	0.351906
ENSMUSG00000120747	ENSMUSG00000120747	1.06565	-1.6376	0.916202	-1.78738	0.0738767
ENSMUSG00000120748	ENSMUSG00000120748	0.241279	0.932227	2.60329	0.358095	0.720272
ENSMUSG00000120749	ENSMUSG00000120749	0.0681735	1.50063	4.39066	0.341777	0.732519
ENSMUSG00000120750	ENSMUSG00000120750	0.0236582	1.04006	4.39305	0.23675	0.812851
ENSMUSG00000120751	ENSMUSG00000120751	0.455965	1.41951	2.42271	0.585916	0.557932
ENSMUSG00000120752	ENSMUSG00000120752	0.160734	-0.632909	2.41204	-0.262396	0.793017
ENSMUSG00000120754	ENSMUSG00000120754	0.876459	-0.232048	1.34729	-0.172233	0.863254
ENSMUSG00000120755	ENSMUSG00000120755	0.706822	-0.0574488	1.1977	-0.047966	0.961743
ENSMUSG00000120756	ENSMUSG00000120756	0.273913	1.18195	3.1734	0.372455	0.709554
ENSMUSG00000120757	ENSMUSG00000120757	0.372263	0.298056	1.57077	0.189751	0.849504
ENSMUSG00000120758	ENSMUSG00000120758	0.536154	2.32871	1.4962	1.55642	0.119609
ENSMUSG00000120760	ENSMUSG00000120760	0.0421078	0.979927	4.39342	0.223044	0.823501
ENSMUSG00000120761	ENSMUSG00000120761	0.592248	0.300031	1.51499	0.198042	0.843013
ENSMUSG00000120762	ENSMUSG00000120762	0.374784	0.136442	1.47777	0.0923296	0.926436
ENSMUSG00000120764	ENSMUSG00000120764	1.80743	1.11572	1.22934	0.907576	0.364102	0.660736
ENSMUSG00000120765	ENSMUSG00000120765	0.287636	1.09966	1.71263	0.64209	0.520815
ENSMUSG00000120766	ENSMUSG00000120766	0.509363	-1.13553	1.4901	-0.762051	0.44603
ENSMUSG00000120767	ENSMUSG00000120767	0.0114394	0	4.39478	0	1
ENSMUSG00000120768	ENSMUSG00000120768	0.232283	1.25015	2.07084	0.603691	0.546049
ENSMUSG00000120769	ENSMUSG00000120769	0.230638	0.805005	2.91085	0.276553	0.782123
ENSMUSG00000120770	ENSMUSG00000120770	0.0659432	1.091	4.38441	0.248836	0.803488
ENSMUSG00000120772	ENSMUSG00000120772	0.272793	-0.585973	2.51644	-0.232858	0.815871
ENSMUSG00000120774	ENSMUSG00000120774	0.927683	-0.674346	1.06217	-0.634878	0.525508
ENSMUSG00000120775	ENSMUSG00000120775	0.0290887	0.197172	4.38448	0.0449704	0.964131
ENSMUSG00000120777	ENSMUSG00000120777	8.89612	0.483128	0.455058	1.06168	0.288379	0.5877
ENSMUSG00000120778	ENSMUSG00000120778	0.217425	0.739104	2.15125	0.34357	0.73117
ENSMUSG00000120779	ENSMUSG00000120779	0.0228787	0	4.39478	0	1
ENSMUSG00000120780	ENSMUSG00000120780	0.00975817	0	4.39478	0	1
ENSMUSG00000120782	ENSMUSG00000120782	0.0199563	1.15098	4.39241	0.262039	0.793292
ENSMUSG00000120783	ENSMUSG00000120783	0.0505062	0.363174	4.38349	0.0828504	0.93397
ENSMUSG00000120784	ENSMUSG00000120784	0.0399126	1.40661	4.39109	0.320333	0.748716
ENSMUSG00000120785	ENSMUSG00000120785	0.870181	1.94926	1.38003	1.41247	0.157812
ENSMUSG00000120786	ENSMUSG00000120786	1.06623	1.34164	2.03133	0.660476	0.508949
ENSMUSG00000120787	ENSMUSG00000120787	0.386565	0.0168564	1.4748	0.0114296	0.990881
ENSMUSG00000120789	ENSMUSG00000120789	1.0288	-1.24268	1.12576	-1.10386	0.269655
ENSMUSG00000120790	ENSMUSG00000120790	0.0262808	1.23786	4.39193	0.281848	0.77806
ENSMUSG00000120792	ENSMUSG00000120792	0.276971	-0.574315	1.90778	-0.301039	0.763385
ENSMUSG00000120795	ENSMUSG00000120795	0.689404	-0.853984	1.25962	-0.677969	0.497791
ENSMUSG00000120796	ENSMUSG00000120796	0.408017	-0.432116	1.66824	-0.259026	0.795616
ENSMUSG00000120798	ENSMUSG00000120798	1.04734	-0.48663	1.43593	-0.338896	0.734688
ENSMUSG00000120799	ENSMUSG00000120799	0.0197363	0.986101	4.39338	0.224451	0.822406
ENSMUSG00000120801	ENSMUSG00000120801	0.500729	1.13536	1.78491	0.636088	0.524719
ENSMUSG00000120802	ENSMUSG00000120802	0.242809	0.648982	2.06491	0.314291	0.7533
ENSMUSG00000120803	ENSMUSG00000120803	4.03117	-0.407609	0.605103	-0.673619	0.500553	0.770997
ENSMUSG00000120804	ENSMUSG00000120804	0.078277	1.50416	4.33542	0.346946	0.728632
ENSMUSG00000120806	ENSMUSG00000120806	0.349303	-0.719047	1.75433	-0.409869	0.681902
ENSMUSG00000120807	ENSMUSG00000120807	0.00972794	0.299545	4.38884	0.0682514	0.945585
ENSMUSG00000120808	ENSMUSG00000120808	1.17388	2.99313	1.37568	2.17575	0.0295739	0.136531
ENSMUSG00000120809	ENSMUSG00000120809	0.0228985	1.04006	4.39305	0.23675	0.812851
ENSMUSG00000120810	ENSMUSG00000120810	0.0245797	1.04006	4.39305	0.23675	0.812851
ENSMUSG00000120812	ENSMUSG00000120812	0.143905	1.22983	3.18537	0.386086	0.699433
ENSMUSG00000120813	ENSMUSG00000120813	0.585405	1.51045	2.38905	0.632241	0.527229
ENSMUSG00000120814	ENSMUSG00000120814	0.838725	0.276464	1.97191	0.140201	0.888501
ENSMUSG00000120815	ENSMUSG00000120815	1.30743	0.196099	1.07001	0.183269	0.854587	0.948754
ENSMUSG00000120817	ENSMUSG00000120817	0.243544	-1.12542	1.99192	-0.564993	0.572079
ENSMUSG00000120818	ENSMUSG00000120818	0.384725	0.0290153	1.99809	0.0145215	0.988414
ENSMUSG00000120819	ENSMUSG00000120819	0.059346	0.0686568	4.38094	0.0156717	0.987496
ENSMUSG00000120820	ENSMUSG00000120820	0.428862	1.54296	1.51685	1.01721	0.309051
ENSMUSG00000120822	ENSMUSG00000120822	0.518553	0.346689	2.14568	0.161575	0.87164
ENSMUSG00000120823	ENSMUSG00000120823	0.194915	-0.544877	2.83232	-0.192378	0.847446
ENSMUSG00000120825	ENSMUSG00000120825	0.216293	0.938471	2.93344	0.319922	0.749028
ENSMUSG00000120826	ENSMUSG00000120826	12.0093	-0.178302	0.385581	-0.462423	0.643778	0.853721
ENSMUSG00000120827	ENSMUSG00000120827	0.00972794	0.299545	4.38884	0.0682514	0.945585
ENSMUSG00000120829	ENSMUSG00000120829	0.103847	1.18417	2.97715	0.397754	0.690811
ENSMUSG00000120830	ENSMUSG00000120830	0.382218	0.183618	2.04749	0.0896794	0.928542
ENSMUSG00000120831	ENSMUSG00000120831	0.484216	-1.61556	1.82623	-0.884641	0.376351
ENSMUSG00000120832	ENSMUSG00000120832	0.103472	0.687687	3.00024	0.229211	0.818705
ENSMUSG00000120833	ENSMUSG00000120833	0.350082	0.961932	1.79256	0.536624	0.591527
ENSMUSG00000120835	ENSMUSG00000120835	0.0396894	1.14593	4.39243	0.260887	0.79418
ENSMUSG00000120837	ENSMUSG00000120837	0.751649	-0.0697386	1.29108	-0.0540157	0.956923
ENSMUSG00000120838	ENSMUSG00000120838	0.0194559	-0.00493513	4.38584	-0.00112524	0.999102
ENSMUSG00000120839	ENSMUSG00000120839	0.23983	1.17384	2.06182	0.569323	0.569137
ENSMUSG00000120840	ENSMUSG00000120840	0.934048	1.32362	1.31051	1.01001	0.312492
ENSMUSG00000120841	ENSMUSG00000120841	0.0231185	1.19551	4.39216	0.272191	0.785475
ENSMUSG00000120842	ENSMUSG00000120842	0.233634	0.461493	2.31447	0.199395	0.841954
ENSMUSG00000120843	ENSMUSG00000120843	0.133572	-0.242869	3.1597	-0.0768647	0.938731
ENSMUSG00000120844	ENSMUSG00000120844	1.30745	0.169686	0.963616	0.176093	0.860221	0.951006
ENSMUSG00000120846	ENSMUSG00000120846	0.343051	-1.22221	1.67114	-0.731364	0.464557
ENSMUSG00000120847	ENSMUSG00000120847	5.59648	0.0677702	0.59053	0.114762	0.908634	0.969429
ENSMUSG00000120848	ENSMUSG00000120848	0.105054	1.43052	3.45335	0.414242	0.678697
ENSMUSG00000120849	ENSMUSG00000120849	0.165709	-0.0224757	3.47384	-0.00647001	0.994838
ENSMUSG00000120850	ENSMUSG00000120850	2.58614	0.605852	1.00105	0.605218	0.545034	0.798167
ENSMUSG00000120851	ENSMUSG00000120851	0.0558699	1.56615	4.39037	0.356723	0.721299
ENSMUSG00000120852	ENSMUSG00000120852	0.0501491	0.979927	4.39342	0.223044	0.823501
ENSMUSG00000120854	ENSMUSG00000120854	0.14298	0.135358	3.62171	0.037374	0.970187
ENSMUSG00000120855	ENSMUSG00000120855	0.0503389	0.664942	4.13686	0.160736	0.872301
ENSMUSG00000120856	ENSMUSG00000120856	1.28303	1.15627	1.69119	0.683703	0.494163	0.765881
ENSMUSG00000120859	ENSMUSG00000120859	0.468692	0.490476	1.98075	0.247622	0.804427
ENSMUSG00000120861	ENSMUSG00000120861	0.0328767	1.19551	4.39216	0.272191	0.785475
ENSMUSG00000120862	ENSMUSG00000120862	0.0211975	0	4.39478	0	1
ENSMUSG00000120863	ENSMUSG00000120863	12.4019	-0.273727	0.34536	-0.792584	0.42802	0.717264
ENSMUSG00000120864	ENSMUSG00000120864	0.594601	2.21488	1.59946	1.38477	0.166123
ENSMUSG00000120865	ENSMUSG00000120865	0.00956065	0	4.39478	0	1
ENSMUSG00000120866	ENSMUSG00000120866	0.0727903	0	4.39478	0	1
ENSMUSG00000120867	ENSMUSG00000120867	0.0326567	1.04006	4.39305	0.23675	0.812851
ENSMUSG00000120868	ENSMUSG00000120868	0.0347434	0	4.39478	0	1
ENSMUSG00000120869	ENSMUSG00000120869	0.0293389	0.667654	4.38649	0.152207	0.879024
ENSMUSG00000120870	ENSMUSG00000120870	0.00997815	0.986101	4.39338	0.224451	0.822406
ENSMUSG00000120872	ENSMUSG00000120872	0.241049	0.926703	2.08533	0.444391	0.65676
ENSMUSG00000120873	ENSMUSG00000120873	3.54051	0.0776444	0.572178	0.1357	0.892059	0.962998
ENSMUSG00000120874	ENSMUSG00000120874	0.457847	1.16571	1.94701	0.598716	0.549362
ENSMUSG00000120875	ENSMUSG00000120875	0.989876	0.530454	1.34641	0.393977	0.693598
ENSMUSG00000120876	ENSMUSG00000120876	0.828652	-1.29979	1.25414	-1.0364	0.300017
ENSMUSG00000120877	ENSMUSG00000120877	1.366	-1.32054	0.973392	-1.35664	0.174896	0.443561
ENSMUSG00000120878	ENSMUSG00000120878	0.864891	3.50578	2.08626	1.68042	0.0928763
ENSMUSG00000120879	ENSMUSG00000120879	0.0542449	0.23971	4.37992	0.0547294	0.956354
ENSMUSG00000120880	ENSMUSG00000120880	0.785483	0.657179	1.16968	0.561845	0.574221
ENSMUSG00000120881	ENSMUSG00000120881	0.0114394	0	4.39478	0	1
ENSMUSG00000120882	ENSMUSG00000120882	0.0193188	0	4.39478	0	1
ENSMUSG00000120883	ENSMUSG00000120883	3.03556	-0.0537064	0.625762	-0.0858257	0.931605	0.97861
ENSMUSG00000120884	ENSMUSG00000120884	0.05874	1.39806	4.39113	0.318382	0.750195
ENSMUSG00000120885	ENSMUSG00000120885	0.348933	0	4.39478	0	1
ENSMUSG00000120886	ENSMUSG00000120886	0.0602902	1.15098	4.39241	0.262039	0.793292
ENSMUSG00000120887	ENSMUSG00000120887	0.121417	0.782449	2.94846	0.265376	0.79072
ENSMUSG00000120889	ENSMUSG00000120889	0.107821	-0.770215	4.36369	-0.176505	0.859897
ENSMUSG00000120890	ENSMUSG00000120890	0.0780038	1.59167	4.39026	0.362546	0.716944
ENSMUSG00000120891	ENSMUSG00000120891	1.1629	0.100007	1.02558	0.0975126	0.922319	0.974217
ENSMUSG00000120893	ENSMUSG00000120893	0.110713	1.3614	3.38992	0.401602	0.687977
ENSMUSG00000120894	ENSMUSG00000120894	0.0319353	0.9861	4.39338	0.224451	0.822406
ENSMUSG00000120895	ENSMUSG00000120895	0.187245	0.31485	3.05322	0.103121	0.917867
ENSMUSG00000120896	ENSMUSG00000120896	0.73411	0.358514	1.57071	0.22825	0.819452
ENSMUSG00000120898	ENSMUSG00000120898	0.363798	0.904272	1.91072	0.473263	0.636025
ENSMUSG00000120899	ENSMUSG00000120899	0.868792	0.452222	1.09642	0.412452	0.680008
ENSMUSG00000120900	ENSMUSG00000120900	0.0131404	1.04006	4.39305	0.23675	0.812851
ENSMUSG00000120902	ENSMUSG00000120902	0.019391	0.979927	4.39342	0.223044	0.823501
ENSMUSG00000120903	ENSMUSG00000120903	0.153976	-0.712048	3.06857	-0.232045	0.816503
ENSMUSG00000120905	ENSMUSG00000120905	0.287488	1.40098	2.69119	0.520581	0.602659
ENSMUSG00000120906	ENSMUSG00000120906	2.30957	-0.11182	0.802897	-0.13927	0.889237	0.961933
ENSMUSG00000120907	ENSMUSG00000120907	0.514174	0.991736	1.51532	0.654472	0.512808
ENSMUSG00000120908	ENSMUSG00000120908	0.622341	-0.482071	1.34043	-0.359638	0.719118
ENSMUSG00000120910	ENSMUSG00000120910	0.315851	0.104983	1.79537	0.0584745	0.953371
ENSMUSG00000120912	ENSMUSG00000120912	0.426772	1.49386	1.62138	0.92135	0.356868
ENSMUSG00000120913	ENSMUSG00000120913	0.505714	-0.801571	1.36192	-0.588562	0.556155
ENSMUSG00000120914	ENSMUSG00000120914	0.349401	1.0135	2.03477	0.498092	0.618419
ENSMUSG00000120915	ENSMUSG00000120915	0.0583027	-0.29585	4.37235	-0.0676639	0.946053
ENSMUSG00000120916	ENSMUSG00000120916	0.00997815	0.986101	4.39338	0.224451	0.822406
ENSMUSG00000120917	ENSMUSG00000120917	0.347717	0.865184	2.07659	0.416636	0.676945
ENSMUSG00000120919	ENSMUSG00000120919	0.439379	0.935379	1.71225	0.546287	0.584869
ENSMUSG00000120920	ENSMUSG00000120920	1.49857	-0.553758	1.06594	-0.519503	0.60341	0.832756
ENSMUSG00000120921	ENSMUSG00000120921	0.212744	2.0329	3.29466	0.617031	0.537214
ENSMUSG00000120922	ENSMUSG00000120922	0.107534	0	4.39478	0	1
ENSMUSG00000120923	ENSMUSG00000120923	0.526786	1.37072	1.82739	0.750098	0.453196
ENSMUSG00000120924	ENSMUSG00000120924	0.231137	2.0715	2.52326	0.820963	0.411667
ENSMUSG00000120926	ENSMUSG00000120926	4.15769	-1.2202	0.592872	-2.05812	0.0395784	0.168045
ENSMUSG00000120927	ENSMUSG00000120927	0.188297	1.13773	2.41658	0.470804	0.637781
ENSMUSG00000120929	ENSMUSG00000120929	0.0228787	0	4.39478	0	1
ENSMUSG00000120930	ENSMUSG00000120930	1.26495	-1.10725	1.14716	-0.965216	0.334437	0.633833
ENSMUSG00000120931	ENSMUSG00000120931	2.77214	-0.16918	0.779146	-0.217136	0.828102	0.938753
ENSMUSG00000120933	ENSMUSG00000120933	0.049697	0	4.39478	0	1
ENSMUSG00000120935	ENSMUSG00000120935	0.0249853	0	4.39478	0	1
ENSMUSG00000120936	ENSMUSG00000120936	1.56192	-0.063393	1.17975	-0.0537345	0.957147	0.988571
ENSMUSG00000120938	ENSMUSG00000120938	0.978035	2.02063	1.4448	1.39855	0.161947
ENSMUSG00000120939	ENSMUSG00000120939	1.13109	-0.394239	1.07755	-0.365865	0.714465	0.889001
ENSMUSG00000120941	ENSMUSG00000120941	0.0228985	1.04006	4.39305	0.23675	0.812851
ENSMUSG00000120943	ENSMUSG00000120943	3.45694	-1.32828	0.624915	-2.12553	0.0335423	0.149869
ENSMUSG00000120944	ENSMUSG00000120944	0.210987	0.160833	2.64539	0.0607977	0.95152
ENSMUSG00000120945	ENSMUSG00000120945	1.27369	1.21024	1.05688	1.14511	0.252165	0.547829
ENSMUSG00000120947	ENSMUSG00000120947	0.0756899	1.34389	4.39139	0.306029	0.759583
ENSMUSG00000120948	ENSMUSG00000120948	0.0131404	1.04006	4.39305	0.23675	0.812851
ENSMUSG00000120949	ENSMUSG00000120949	1.0377	0.437975	1.66394	0.263215	0.792385
ENSMUSG00000120950	ENSMUSG00000120950	1.83215	0.532386	1.05075	0.506671	0.612385	0.836609
ENSMUSG00000120951	ENSMUSG00000120951	0.400529	0.658023	2.03232	0.323779	0.746106
ENSMUSG00000120952	ENSMUSG00000120952	0.20209	1.93769	2.06767	0.937137	0.348688
ENSMUSG00000120953	ENSMUSG00000120953	0.241689	0.647678	2.13654	0.303144	0.76178
ENSMUSG00000120954	ENSMUSG00000120954	1.81295	-0.535323	0.85764	-0.624181	0.532509	0.790296
ENSMUSG00000120956	ENSMUSG00000120956	0.23765	1.46626	3.20684	0.457228	0.647507
ENSMUSG00000120959	ENSMUSG00000120959	1.47846	0.555044	0.906774	0.612109	0.540466	0.795353
ENSMUSG00000120960	ENSMUSG00000120960	0.00972794	0.299545	4.38884	0.0682514	0.945585
ENSMUSG00000120961	ENSMUSG00000120961	2.97974	0.951207	0.807087	1.17857	0.238571	0.532175
ENSMUSG00000120962	ENSMUSG00000120962	0.0756801	1.73117	4.38971	0.39437	0.693308
ENSMUSG00000120963	ENSMUSG00000120963	0.358369	1.65594	1.59777	1.03641	0.300012
ENSMUSG00000120964	ENSMUSG00000120964	0.0214175	0.986101	4.39338	0.224451	0.822406
ENSMUSG00000120966	ENSMUSG00000120966	0.00972794	0.299545	4.38884	0.0682514	0.945585
ENSMUSG00000120967	ENSMUSG00000120967	0.98122	1.73631	1.68028	1.03335	0.301441
ENSMUSG00000120968	ENSMUSG00000120968	0.0615314	0	4.39478	0	1
ENSMUSG00000120969	ENSMUSG00000120969	0.282354	-0.280517	1.88409	-0.148887	0.881643
ENSMUSG00000120970	ENSMUSG00000120970	2.46143	-0.00666962	0.700471	-0.00952162	0.992403	0.997193
ENSMUSG00000120971	ENSMUSG00000120971	1.5071	0.26323	0.993282	0.265011	0.791001	0.924768
ENSMUSG00000120972	ENSMUSG00000120972	4.13267	-0.323296	0.539574	-0.599169	0.54906	0.800281
ENSMUSG00000120973	ENSMUSG00000120973	0.00997815	0.986101	4.39338	0.224451	0.822406
ENSMUSG00000120974	ENSMUSG00000120974	0.475956	0.904136	1.71978	0.525727	0.599078
ENSMUSG00000120975	ENSMUSG00000120975	0.466875	-0.531666	1.71565	-0.309891	0.756644
ENSMUSG00000120976	ENSMUSG00000120976	87.9583	-0.266173	0.176736	-1.50605	0.132055	0.374941
ENSMUSG00000120977	ENSMUSG00000120977	0.196431	0.817076	1.94268	0.420592	0.674053
ENSMUSG00000120978	ENSMUSG00000120978	0.609045	0.261703	1.25432	0.208641	0.834728
ENSMUSG00000120979	ENSMUSG00000120979	4.80538	0.291801	0.545	0.535415	0.592363	0.826923
ENSMUSG00000120980	ENSMUSG00000120980	0.299544	0.441924	1.66482	0.265448	0.790664
ENSMUSG00000120981	ENSMUSG00000120981	0.648903	-1.33875	1.36391	-0.981555	0.326319
ENSMUSG00000120982	ENSMUSG00000120982	0.466723	1.72451	4.24662	0.40609	0.684677
ENSMUSG00000120983	ENSMUSG00000120983	6.52959	-0.0792386	0.512185	-0.154707	0.877052	0.956723
ENSMUSG00000120984	ENSMUSG00000120984	0.17167	0.95119	2.50613	0.379546	0.704283
ENSMUSG00000120985	ENSMUSG00000120985	0.297262	0.092039	1.85499	0.0496169	0.960428
ENSMUSG00000120986	ENSMUSG00000120986	0.453757	0.767016	1.56162	0.491166	0.623309
ENSMUSG00000120990	ENSMUSG00000120990	1.76811	0.146111	0.783068	0.186588	0.851984	0.948189
ENSMUSG00000120991	ENSMUSG00000120991	0.12181	-0.878463	4.35272	-0.201819	0.840058
ENSMUSG00000120992	ENSMUSG00000120992	20.1068	4.5825	0.627233	7.3059	2.75415e-13	2.70009e-11
ENSMUSG00000120993	ENSMUSG00000120993	0.235446	0.897751	2.90029	0.309538	0.756912
ENSMUSG00000120994	ENSMUSG00000120994	5.70263	-0.0506052	0.513993	-0.098455	0.921571	0.97402
ENSMUSG00000120996	ENSMUSG00000120996	1.52555	1.53053	1.00608	1.52129	0.128188	0.367392
ENSMUSG00000120997	ENSMUSG00000120997	2.45182	-0.0294635	0.697206	-0.0422594	0.966292	0.990587
ENSMUSG00000120998	ENSMUSG00000120998	0.149529	0.967673	3.0925	0.31291	0.754349
ENSMUSG00000120999	ENSMUSG00000120999	3.79568	0.128315	0.551735	0.232566	0.816098	0.934463
ENSMUSG00000121001	ENSMUSG00000121001	4.66649	-0.622222	0.649881	-0.95744	0.338345	0.636834
ENSMUSG00000121002	ENSMUSG00000121002	0.570311	1.10445	1.5245	0.724467	0.468779
ENSMUSG00000121004	ENSMUSG00000121004	0.145152	1.33199	2.82587	0.471357	0.637386
ENSMUSG00000121005	ENSMUSG00000121005	1.97313	-0.0967401	0.907788	-0.106567	0.915133	0.972432
ENSMUSG00000121006	ENSMUSG00000121006	0.135884	0.2043	2.57295	0.0794028	0.936712
ENSMUSG00000121007	ENSMUSG00000121007	1.18152	0.670739	1.04691	0.640687	0.521726	0.783298
ENSMUSG00000121008	ENSMUSG00000121008	0.585397	2.92242	2.23159	1.30957	0.190342
ENSMUSG00000121009	ENSMUSG00000121009	0.0131404	1.04006	4.39305	0.23675	0.812851
ENSMUSG00000121010	ENSMUSG00000121010	0.208362	1.04414	2.91411	0.358304	0.720116
ENSMUSG00000121011	ENSMUSG00000121011	0.059046	-0.133451	4.3823	-0.0304522	0.975706
ENSMUSG00000121012	ENSMUSG00000121012	0.019391	0.979927	4.39342	0.223044	0.823501
ENSMUSG00000121013	ENSMUSG00000121013	1.01734	-0.517025	1.03299	-0.500513	0.616714
ENSMUSG00000121014	ENSMUSG00000121014	0.0228985	1.04006	4.39305	0.23675	0.812851
ENSMUSG00000121015	ENSMUSG00000121015	4.52646	-0.37986	0.590421	-0.643371	0.519983	0.783055
ENSMUSG00000121016	ENSMUSG00000121016	0.471814	2.36644	1.98322	1.19323	0.232779
ENSMUSG00000121018	ENSMUSG00000121018	0.751348	-1.40375	1.2879	-1.08995	0.275733
ENSMUSG00000121019	ENSMUSG00000121019	0.0475963	-0.121798	4.37445	-0.0278431	0.977787
ENSMUSG00000121020	ENSMUSG00000121020	0.712088	-0.524807	1.32101	-0.397277	0.691163
ENSMUSG00000121021	ENSMUSG00000121021	0.349185	-0.258139	1.62216	-0.159133	0.873564
ENSMUSG00000121022	ENSMUSG00000121022	0.0291189	0.501652	4.38748	0.114337	0.908971
ENSMUSG00000121023	ENSMUSG00000121023	0.397411	1.06249	2.15575	0.492864	0.622109
ENSMUSG00000121024	ENSMUSG00000121024	0.317265	0.343936	1.73042	0.198759	0.842451
ENSMUSG00000121026	ENSMUSG00000121026	0.546445	-1.05826	1.36891	-0.773067	0.439482
ENSMUSG00000121027	ENSMUSG00000121027	0.363377	-0.069293	1.76442	-0.0392725	0.968673
ENSMUSG00000121028	ENSMUSG00000121028	0.11584	1.50516	3.36487	0.447315	0.654648
ENSMUSG00000121029	ENSMUSG00000121029	0.0327513	1.32234	4.3915	0.301113	0.763328
ENSMUSG00000121030	ENSMUSG00000121030	0.0414735	0	4.39478	0	1
ENSMUSG00000121031	ENSMUSG00000121031	0.368648	0.452981	2.34402	0.193249	0.846764
ENSMUSG00000121032	ENSMUSG00000121032	0.0227732	1.19071	4.39219	0.271097	0.786316
ENSMUSG00000121033	ENSMUSG00000121033	0.00997815	0.986101	4.39338	0.224451	0.822406
ENSMUSG00000121035	ENSMUSG00000121035	0.225223	0.785084	2.87677	0.272905	0.784926
ENSMUSG00000121036	ENSMUSG00000121036	0.496722	0.729303	1.3429	0.543081	0.587074
ENSMUSG00000121038	ENSMUSG00000121038	0.087008	1.34389	4.39139	0.306029	0.759583
ENSMUSG00000121039	ENSMUSG00000121039	0.15258	-0.0278428	3.60283	-0.00772804	0.993834
ENSMUSG00000121040	ENSMUSG00000121040	0.566469	-0.506417	1.48149	-0.341829	0.73248
ENSMUSG00000121042	ENSMUSG00000121042	0.167888	-0.615766	3.1656	-0.194518	0.84577
ENSMUSG00000121044	ENSMUSG00000121044	0.424378	2.7824	1.87663	1.48266	0.138166
ENSMUSG00000121045	ENSMUSG00000121045	0.284373	1.50416	3.0953	0.485951	0.627002
ENSMUSG00000121046	ENSMUSG00000121046	0.778749	-0.940052	1.29325	-0.726889	0.467294
ENSMUSG00000121047	ENSMUSG00000121047	0.0211673	0.299545	4.38884	0.0682514	0.945586
ENSMUSG00000121048	ENSMUSG00000121048	0.697318	1.33043	1.60051	0.831255	0.40583
ENSMUSG00000121050	ENSMUSG00000121050	9.08811	0.472664	0.54943	0.860281	0.389634	0.68477
ENSMUSG00000121051	ENSMUSG00000121051	0.387375	1.76743	1.49882	1.17921	0.238314
ENSMUSG00000121052	ENSMUSG00000121052	0.53655	0.790951	1.67814	0.471325	0.637409
ENSMUSG00000121053	ENSMUSG00000121053	1.62495	-0.638969	0.82916	-0.770622	0.440931	0.725965
ENSMUSG00000121054	ENSMUSG00000121054	1.09372	-0.0684217	0.991364	-0.0690178	0.944975	0.983456
ENSMUSG00000121056	ENSMUSG00000121056	0.338023	0.211872	2.1107	0.10038	0.920043
ENSMUSG00000121057	ENSMUSG00000121057	1.09462	1.34791	1.06331	1.26766	0.204921	0.488231
ENSMUSG00000121058	ENSMUSG00000121058	0.447157	-0.589243	1.61531	-0.364786	0.715271
ENSMUSG00000121059	ENSMUSG00000121059	1.18988	1.78513	1.23885	1.44096	0.149595	0.403411
ENSMUSG00000121060	ENSMUSG00000121060	0.0201506	0.979927	4.39342	0.223044	0.823501
ENSMUSG00000121063	ENSMUSG00000121063	0.240629	-1.33945	2.83758	-0.472038	0.6369
ENSMUSG00000121064	ENSMUSG00000121064	0.529133	1.92968	1.73093	1.11482	0.264926
ENSMUSG00000121065	ENSMUSG00000121065	0.314694	-0.243663	4.10362	-0.0593775	0.952651
ENSMUSG00000121066	ENSMUSG00000121066	0.429129	0.00375453	1.99685	0.00188022	0.9985
ENSMUSG00000121067	ENSMUSG00000121067	0.277598	1.00446	1.8881	0.531995	0.59473
ENSMUSG00000121068	ENSMUSG00000121068	0.720566	1.68176	1.70897	0.984078	0.325077
ENSMUSG00000121069	ENSMUSG00000121069	9.30049	1.48869	0.450953	3.30122	0.00096267	0.00927188
ENSMUSG00000121070	ENSMUSG00000121070	0.787273	0.851524	1.51646	0.56152	0.574443
ENSMUSG00000121071	ENSMUSG00000121071	2.6012	0.294798	0.958171	0.307667	0.758336	0.91017
ENSMUSG00000121072	ENSMUSG00000121072	0.585022	0.754855	1.43989	0.524243	0.600109
ENSMUSG00000121073	ENSMUSG00000121073	0.614419	-1.63639	1.54905	-1.05639	0.290791
ENSMUSG00000121075	ENSMUSG00000121075	0.526313	0.84323	1.49116	0.565486	0.571743
ENSMUSG00000121077	ENSMUSG00000121077	0.500707	1.24354	1.86667	0.666182	0.505295
ENSMUSG00000121079	ENSMUSG00000121079	0.449831	0.464147	1.93638	0.239698	0.810565
ENSMUSG00000121080	ENSMUSG00000121080	1.65482	-0.237717	0.959436	-0.247767	0.804315	0.929569
ENSMUSG00000121081	ENSMUSG00000121081	0.476222	-0.180183	1.40006	-0.128696	0.897598
ENSMUSG00000121082	ENSMUSG00000121082	2.92252	-0.130468	0.645416	-0.202146	0.839802	0.943275
ENSMUSG00000121083	ENSMUSG00000121083	1.84735	0.167464	0.80411	0.20826	0.835026	0.941934
ENSMUSG00000121084	ENSMUSG00000121084	3.02105	0.620464	0.822911	0.753987	0.450857	0.733307
ENSMUSG00000121085	ENSMUSG00000121085	0.00963279	0.979927	4.39342	0.223044	0.823501
ENSMUSG00000121086	ENSMUSG00000121086	0.240941	1.91334	4.38906	0.435935	0.662884
ENSMUSG00000121087	ENSMUSG00000121087	0.0114394	0	4.39478	0	1
ENSMUSG00000121088	ENSMUSG00000121088	0.756128	0.643233	1.38902	0.463084	0.643304
ENSMUSG00000121089	ENSMUSG00000121089	0.0789537	0.607732	3.72137	0.163309	0.870275
ENSMUSG00000121090	ENSMUSG00000121090	0.283723	0.655136	1.98852	0.329459	0.741809
ENSMUSG00000121091	ENSMUSG00000121091	0.641233	0.460998	1.33595	0.345071	0.730041
ENSMUSG00000121092	ENSMUSG00000121092	1.44221	1.06106	1.1115	0.954615	0.339773	0.63808
ENSMUSG00000121093	ENSMUSG00000121093	1.5371	3.45155	1.13077	3.05238	0.00227034	0.0186303
ENSMUSG00000121094	ENSMUSG00000121094	1.59583	-0.569001	0.885246	-0.64276	0.52038	0.783055
ENSMUSG00000121095	ENSMUSG00000121095	11.7891	0.162105	0.373324	0.43422	0.664128	0.862887
ENSMUSG00000121096	ENSMUSG00000121096	13.9933	-0.312714	0.410699	-0.761418	0.446407	0.73018
ENSMUSG00000121097	ENSMUSG00000121097	0.503075	0.075892	1.9513	0.038893	0.968976
ENSMUSG00000121098	ENSMUSG00000121098	0.102034	1.27975	4.39171	0.291402	0.770744
ENSMUSG00000121100	ENSMUSG00000121100	0.109405	0.714979	3.38015	0.211523	0.832479
ENSMUSG00000121101	ENSMUSG00000121101	0.0105178	0	4.39478	0	1
ENSMUSG00000121102	ENSMUSG00000121102	0.693205	0.172576	3.60043	0.0479319	0.96177
ENSMUSG00000121103	ENSMUSG00000121103	3.26453	0.857067	0.680477	1.25951	0.207847	0.491897
ENSMUSG00000121104	ENSMUSG00000121104	0.330094	0.260126	2.63381	0.0987641	0.921326
ENSMUSG00000121105	ENSMUSG00000121105	0.0131404	1.04006	4.39305	0.23675	0.812851
ENSMUSG00000121106	ENSMUSG00000121106	0.205686	1.09608	2.10386	0.520987	0.602376
ENSMUSG00000121108	ENSMUSG00000121108	0.0131404	1.04006	4.39305	0.23675	0.812851
ENSMUSG00000121109	ENSMUSG00000121109	0.486088	0.629709	1.46292	0.430448	0.66687
ENSMUSG00000121111	ENSMUSG00000121111	0.602046	-0.517166	1.25127	-0.413312	0.679378
ENSMUSG00000121112	ENSMUSG00000121112	0.236949	0.806494	2.08537	0.386739	0.698949
ENSMUSG00000121114	ENSMUSG00000121114	0.413051	1.35718	1.46216	0.928196	0.353306
ENSMUSG00000121115	ENSMUSG00000121115	1.78619	-0.697645	1.04522	-0.667463	0.504476	0.773379
ENSMUSG00000121116	ENSMUSG00000121116	0.822611	1.29748	1.19674	1.08418	0.278287
ENSMUSG00000121117	ENSMUSG00000121117	0.224235	0.405819	1.89072	0.214637	0.83005
ENSMUSG00000121118	ENSMUSG00000121118	0.118419	1.02698	3.32532	0.308838	0.757445
ENSMUSG00000121119	ENSMUSG00000121119	0.00997815	0.986101	4.39338	0.224451	0.822406
ENSMUSG00000121120	ENSMUSG00000121120	0.0553037	-0.13345	4.3823	-0.0304521	0.975706
ENSMUSG00000121121	ENSMUSG00000121121	0.18032	0.470666	2.22076	0.211939	0.832155
ENSMUSG00000121122	ENSMUSG00000121122	0.0249853	0	4.39478	0	1
ENSMUSG00000121123	ENSMUSG00000121123	0.0249853	0	4.39478	0	1
ENSMUSG00000121124	ENSMUSG00000121124	0.564132	-0.0843039	1.39376	-0.0604867	0.951768
ENSMUSG00000121125	ENSMUSG00000121125	0.199789	-0.0927298	2.55159	-0.0363419	0.97101
ENSMUSG00000121126	ENSMUSG00000121126	0.211986	-0.970542	1.99776	-0.485815	0.627099
ENSMUSG00000121127	ENSMUSG00000121127	0.00975817	0	4.39478	0	1
ENSMUSG00000121129	ENSMUSG00000121129	0.962205	1.59208	1.35468	1.17524	0.239898
ENSMUSG00000121130	ENSMUSG00000121130	0.615791	-0.216626	1.42696	-0.151809	0.879337
ENSMUSG00000121132	ENSMUSG00000121132	1.2464	0.483566	0.982096	0.492381	0.62245	0.842898
ENSMUSG00000121133	ENSMUSG00000121133	0.400549	-0.794208	2.35855	-0.336736	0.736316
ENSMUSG00000121134	ENSMUSG00000121134	7.09723	-0.978613	0.548808	-1.78316	0.07456	0.258277
ENSMUSG00000121136	ENSMUSG00000121136	0.133245	1.87454	4.24903	0.441169	0.65909
ENSMUSG00000121137	ENSMUSG00000121137	2.31542	1.108	0.789095	1.40414	0.160279	0.421243
ENSMUSG00000121139	ENSMUSG00000121139	0.529179	1.39052	2.29149	0.60682	0.54397
ENSMUSG00000121141	ENSMUSG00000121141	57.7615	-0.0106133	0.30829	-0.0344264	0.972537	0.991176
ENSMUSG00000121142	ENSMUSG00000121142	0.0347061	0.0748302	4.3809	0.017081	0.986372
ENSMUSG00000121144	ENSMUSG00000121144	0.0644206	0.377098	4.37918	0.0861116	0.931378
ENSMUSG00000121145	ENSMUSG00000121145	0.0727903	0	4.39478	0	1
ENSMUSG00000121146	ENSMUSG00000121146	0.00975817	0	4.39478	0	1
ENSMUSG00000121147	ENSMUSG00000121147	0.105578	-0.148597	3.34926	-0.0443671	0.964612
ENSMUSG00000121148	ENSMUSG00000121148	0.565597	0.93041	1.60142	0.580991	0.561247
ENSMUSG00000121149	ENSMUSG00000121149	0.167686	1.7378	4.22632	0.411186	0.680936
ENSMUSG00000121150	ENSMUSG00000121150	0.807571	0.58269	1.55281	0.37525	0.707475
ENSMUSG00000121151	ENSMUSG00000121151	1.56698	0.283942	0.972671	0.29192	0.770348	0.91561
ENSMUSG00000121153	ENSMUSG00000121153	1.52948	0.0225169	0.942459	0.0238916	0.980939	0.99392
ENSMUSG00000121154	ENSMUSG00000121154	0.0196109	1.14593	4.39243	0.260887	0.79418
ENSMUSG00000121155	ENSMUSG00000121155	0.0748049	1.48812	4.39071	0.338925	0.734666
ENSMUSG00000121156	ENSMUSG00000121156	0.0305757	0	4.39478	0	1
ENSMUSG00000121157	ENSMUSG00000121157	0.0131404	1.04006	4.39305	0.23675	0.812851
ENSMUSG00000121159	ENSMUSG00000121159	1.43048	0.44079	0.980223	0.449684	0.652938	0.857781
ENSMUSG00000121160	ENSMUSG00000121160	0.100333	1.48595	3.95891	0.375345	0.707404
ENSMUSG00000121161	ENSMUSG00000121161	0.824249	0.232468	1.54189	0.150768	0.880159
ENSMUSG00000121162	ENSMUSG00000121162	0.0200784	0	4.39478	0	1
ENSMUSG00000121163	ENSMUSG00000121163	0.513648	2.57477	2.06137	1.24906	0.211643
ENSMUSG00000121164	ENSMUSG00000121164	0.367176	0.645775	1.8236	0.35412	0.723249
ENSMUSG00000121165	ENSMUSG00000121165	0.322943	-0.988287	2.67777	-0.369071	0.712075
ENSMUSG00000121166	ENSMUSG00000121166	0.154588	0.46357	2.79653	0.165766	0.868341
ENSMUSG00000121168	ENSMUSG00000121168	0.354247	-0.0336788	3.52684	-0.00954928	0.992381
ENSMUSG00000121169	ENSMUSG00000121169	0.019391	0.979927	4.39342	0.223044	0.823501
ENSMUSG00000121170	ENSMUSG00000121170	0.0824231	0.979927	4.39342	0.223044	0.823501
ENSMUSG00000121171	ENSMUSG00000121171	0.957027	-0.0306666	1.88124	-0.0163013	0.986994
ENSMUSG00000121172	ENSMUSG00000121172	0.360207	1.34722	2.01634	0.66815	0.504038
ENSMUSG00000121173	ENSMUSG00000121173	0.150737	1.44764	2.81476	0.514304	0.60704
ENSMUSG00000121175	ENSMUSG00000121175	0.0731153	-0.244777	4.37946	-0.055892	0.955428
ENSMUSG00000121177	ENSMUSG00000121177	0.357896	1.51173	2.14729	0.704019	0.481421
ENSMUSG00000121178	ENSMUSG00000121178	0.545457	0.48745	1.3591	0.358656	0.719852
ENSMUSG00000121179	ENSMUSG00000121179	57.5076	-1.68651	0.36636	-4.60342	4.15608e-06	9.1895e-05
ENSMUSG00000121182	ENSMUSG00000121182	0.506258	-0.442837	1.56485	-0.28299	0.777184
ENSMUSG00000121184	ENSMUSG00000121184	15.8377	-0.261453	0.362555	-0.721139	0.470824	0.749475
ENSMUSG00000121185	ENSMUSG00000121185	0.508201	0.615337	2.29675	0.267917	0.788763
ENSMUSG00000121186	ENSMUSG00000121186	0.0192656	1.14085	4.39246	0.259728	0.795073
ENSMUSG00000121187	ENSMUSG00000121187	0.021	0	4.39478	0	1
ENSMUSG00000121188	ENSMUSG00000121188	0.212992	1.85483	2.49554	0.74326	0.457324
ENSMUSG00000121189	ENSMUSG00000121189	1.19701	1.05214	1.24613	0.844324	0.398488	0.692839
ENSMUSG00000121190	ENSMUSG00000121190	0.545602	1.50674	1.83493	0.821143	0.411565
ENSMUSG00000121191	ENSMUSG00000121191	0.152378	1.90844	4.18509	0.456009	0.648384
ENSMUSG00000121192	ENSMUSG00000121192	1.86148	0.276729	0.941959	0.29378	0.768926	0.915027
ENSMUSG00000121193	ENSMUSG00000121193	0.231773	0.0590493	2.38723	0.0247354	0.980266
ENSMUSG00000121194	ENSMUSG00000121194	0.00956065	0	4.39478	0	1
ENSMUSG00000121195	ENSMUSG00000121195	2.99137	-0.296254	0.705305	-0.420036	0.674459	0.867875
ENSMUSG00000121196	ENSMUSG00000121196	0.329531	1.81205	2.17904	0.831578	0.405647
ENSMUSG00000121198	ENSMUSG00000121198	0.757839	0.076693	1.21661	0.0630382	0.949736
ENSMUSG00000121199	ENSMUSG00000121199	0.682847	0.279556	1.28632	0.217331	0.827951
ENSMUSG00000121201	ENSMUSG00000121201	4.23514	0.621553	0.496803	1.25111	0.210896	0.495789
ENSMUSG00000121202	ENSMUSG00000121202	0.456752	0.115158	1.82374	0.0631435	0.949652
ENSMUSG00000121204	ENSMUSG00000121204	0.266647	1.44843	1.72203	0.841114	0.400284
ENSMUSG00000121205	ENSMUSG00000121205	1.87875	-0.510146	0.856344	-0.595726	0.551358	0.801474
ENSMUSG00000121206	ENSMUSG00000121206	0.0537517	0.229577	4.37998	0.0524151	0.958198
ENSMUSG00000121207	ENSMUSG00000121207	0.774531	-1.68109	1.27366	-1.31989	0.186871
ENSMUSG00000121208	ENSMUSG00000121208	1.7716	-0.105629	1.02719	-0.102833	0.918096	0.973248
ENSMUSG00000121209	ENSMUSG00000121209	0.0691394	1.19551	4.39216	0.272191	0.785475
ENSMUSG00000121210	ENSMUSG00000121210	0.0593298	0.979927	4.39342	0.223044	0.823501
ENSMUSG00000121211	ENSMUSG00000121211	0.859187	-0.41695	1.2333	-0.338077	0.735306
ENSMUSG00000121213	ENSMUSG00000121213	0.0347061	0.0748302	4.3809	0.017081	0.986372
ENSMUSG00000121215	ENSMUSG00000121215	0.258464	1.23878	2.1347	0.580308	0.561707
ENSMUSG00000121216	ENSMUSG00000121216	0.294755	0.644273	2.17561	0.296135	0.767127
ENSMUSG00000121217	ENSMUSG00000121217	0.115672	-0.244777	4.37946	-0.0558919	0.955428
ENSMUSG00000121220	ENSMUSG00000121220	0.0905244	0.986101	4.39338	0.224451	0.822406
ENSMUSG00000121221	ENSMUSG00000121221	0.00997815	0.986101	4.39338	0.224451	0.822406
ENSMUSG00000121222	ENSMUSG00000121222	0.264946	0.532448	3.65006	0.145874	0.884021
ENSMUSG00000121224	ENSMUSG00000121224	0.19015	0.598695	3.02058	0.198205	0.842884
ENSMUSG00000121225	ENSMUSG00000121225	7.22511	-0.448706	0.424964	-1.05587	0.291028	0.590242
ENSMUSG00000121226	ENSMUSG00000121226	3.65647	-0.0236187	0.703801	-0.0335588	0.973229	0.991176
ENSMUSG00000121227	ENSMUSG00000121227	0.551718	0.288998	2.14221	0.134906	0.892686
ENSMUSG00000121229	ENSMUSG00000121229	0.287098	1.21949	2.03036	0.600626	0.548089
ENSMUSG00000121230	ENSMUSG00000121230	1.82276	0.751069	0.993004	0.756361	0.449433	0.732287
ENSMUSG00000121233	ENSMUSG00000121233	0.314208	1.73985	3.3626	0.517414	0.604867
ENSMUSG00000121235	ENSMUSG00000121235	1.9241	-1.92118	1.18796	-1.61721	0.105832	0.324126
ENSMUSG00000121236	ENSMUSG00000121236	1.34115	-0.170988	1.26301	-0.135381	0.892311	0.962998
ENSMUSG00000121238	ENSMUSG00000121238	4.05137	-0.539194	0.554726	-0.972	0.331051	0.630904
ENSMUSG00000121239	ENSMUSG00000121239	0.0410935	0	4.39478	0	1
ENSMUSG00000121240	ENSMUSG00000121240	0.0197363	0.986101	4.39338	0.224451	0.822406
ENSMUSG00000121241	ENSMUSG00000121241	1.11046	-1.0373	0.990715	-1.04702	0.295089	0.595157
ENSMUSG00000121243	ENSMUSG00000121243	0.0231185	1.19551	4.39216	0.272191	0.785475
ENSMUSG00000121246	ENSMUSG00000121246	0.238925	-1.29465	2.92194	-0.443078	0.657709
ENSMUSG00000121247	ENSMUSG00000121247	4.57524	-0.407811	0.518925	-0.785877	0.43194	0.72012
ENSMUSG00000121248	ENSMUSG00000121248	0.0536942	1.19551	4.39216	0.272191	0.785475
ENSMUSG00000121249	ENSMUSG00000121249	3.29898	-0.145153	0.811593	-0.17885	0.858056	0.950608
ENSMUSG00000121250	ENSMUSG00000121250	3.14678	1.56781	0.682215	2.29811	0.0215555	0.10818
ENSMUSG00000121251	ENSMUSG00000121251	1.73108	0.658954	0.826742	0.797049	0.425422	0.71475
ENSMUSG00000121252	ENSMUSG00000121252	0.342105	0.713088	1.53721	0.463886	0.64273
ENSMUSG00000121253	ENSMUSG00000121253	0.0197061	0.507825	4.38744	0.115745	0.907855
ENSMUSG00000121255	ENSMUSG00000121255	0.70242	-2.8072	1.30472	-2.15158	0.0314305
ENSMUSG00000121256	ENSMUSG00000121256	0.552576	-0.839488	1.43438	-0.585261	0.558373
ENSMUSG00000121257	ENSMUSG00000121257	0.631856	0.122829	1.38637	0.0885974	0.929402
ENSMUSG00000121258	ENSMUSG00000121258	0.480854	0.782197	1.88416	0.415143	0.678037
ENSMUSG00000121259	ENSMUSG00000121259	0.0131404	1.04006	4.39305	0.23675	0.812851
ENSMUSG00000121261	ENSMUSG00000121261	0.0131404	1.04006	4.39305	0.23675	0.812851
ENSMUSG00000121263	ENSMUSG00000121263	2.39448	0.474059	0.685892	0.691157	0.489467	0.763189
ENSMUSG00000121264	ENSMUSG00000121264	0.420155	2.50386	2.71209	0.92322	0.355893
ENSMUSG00000121265	ENSMUSG00000121265	0.00997815	0.986101	4.39338	0.224451	0.822406
ENSMUSG00000121266	ENSMUSG00000121266	0.125323	0	3.77185	0	1
ENSMUSG00000121268	ENSMUSG00000121268	0.0959126	1.60964	4.39019	0.366644	0.713884
ENSMUSG00000121270	ENSMUSG00000121270	0.0407783	0.667654	4.38649	0.152207	0.879024
ENSMUSG00000121271	ENSMUSG00000121271	0.0444341	-0.175754	4.37478	-0.0401743	0.967954
ENSMUSG00000121272	ENSMUSG00000121272	2.80187	1.0683	0.895975	1.19233	0.23313	0.526017
ENSMUSG00000121273	ENSMUSG00000121273	0.0105178	0	4.39478	0	1
ENSMUSG00000121274	ENSMUSG00000121274	0.195373	-1.50361	2.86653	-0.524539	0.599903
ENSMUSG00000121275	ENSMUSG00000121275	0.778146	1.98782	1.54116	1.28982	0.197113
ENSMUSG00000121277	ENSMUSG00000121277	3.61657	-0.953149	0.630441	-1.51188	0.130566	0.372135
ENSMUSG00000121280	ENSMUSG00000121280	6.92425	0.121896	0.513374	0.237441	0.812315	0.933072
ENSMUSG00000121286	ENSMUSG00000121286	0.220751	1.71146	2.40553	0.711471	0.476793
ENSMUSG00000121294	ENSMUSG00000121294	0.393129	1.2352	2.27472	0.543012	0.587122
ENSMUSG00000121295	ENSMUSG00000121295	0.0437161	1.04006	4.39305	0.23675	0.812851
ENSMUSG00000121297	ENSMUSG00000121297	0.283169	1.53296	2.54638	0.602014	0.547165
ENSMUSG00000121300	ENSMUSG00000121300	0.17031	1.76375	2.69336	0.65485	0.512565
ENSMUSG00000121301	ENSMUSG00000121301	3.39621	0.873679	0.924071	0.945467	0.344421	0.64274
ENSMUSG00000121302	ENSMUSG00000121302	0.0593232	1.04006	4.39305	0.23675	0.812851
ENSMUSG00000121304	ENSMUSG00000121304	0.0305757	0	4.39478	0	1
ENSMUSG00000121305	ENSMUSG00000121305	0.124679	1.53337	4.39051	0.349246	0.726905
ENSMUSG00000121307	ENSMUSG00000121307	0.333869	0.826557	1.94977	0.423926	0.67162
ENSMUSG00000121308	ENSMUSG00000121308	0.143164	0.398022	3.27814	0.121417	0.903361
ENSMUSG00000121309	ENSMUSG00000121309	2.59984	-0.712118	0.757028	-0.940676	0.346871	0.644995
ENSMUSG00000121311	ENSMUSG00000121311	0.0657019	1.65075	4.39002	0.376022	0.7069
ENSMUSG00000121312	ENSMUSG00000121312	0.569498	2.90447	1.90471	1.52489	0.127286
ENSMUSG00000121316	ENSMUSG00000121316	0.0758973	1.15071	4.33041	0.265728	0.790449
ENSMUSG00000121317	ENSMUSG00000121317	0.226876	0.248792	2.34518	0.106087	0.915514
ENSMUSG00000121318	ENSMUSG00000121318	2.41393	-2.00867	0.987695	-2.03369	0.0419825	0.175654
ENSMUSG00000121319	ENSMUSG00000121319	2.08852	0.121389	0.900159	0.134852	0.892729	0.962998
ENSMUSG00000121326	ENSMUSG00000121326	0.0517732	0	4.39478	0	1
ENSMUSG00000121337	ENSMUSG00000121337	0.00975817	0	4.39478	0	1
ENSMUSG00000121339	ENSMUSG00000121339	0.0131404	1.04006	4.39305	0.23675	0.812851
ENSMUSG00000121342	ENSMUSG00000121342	0.468491	2.76056	1.95935	1.40891	0.158861
ENSMUSG00000121344	ENSMUSG00000121344	0.0611514	0	4.39478	0	1
ENSMUSG00000121345	ENSMUSG00000121345	36.4413	0.0797747	0.234992	0.339478	0.73425	0.898845
ENSMUSG00000121346	ENSMUSG00000121346	0.0195163	0	4.39478	0	1
ENSMUSG00000121347	ENSMUSG00000121347	6.39395	-0.0769014	0.489933	-0.156963	0.875274	0.955772
ENSMUSG00000121349	ENSMUSG00000121349	0.021	0	4.39478	0	1
ENSMUSG00000121350	ENSMUSG00000121350	0.325769	-1.54342	1.73386	-0.890164	0.373378
ENSMUSG00000121351	ENSMUSG00000121351	0.0231185	1.19551	4.39216	0.272191	0.785475
ENSMUSG00000121352	ENSMUSG00000121352	0.124535	2.05875	4.33876	0.474501	0.635143
ENSMUSG00000121359	ENSMUSG00000121359	0.00963279	0.979927	4.39342	0.223044	0.823501
ENSMUSG00000121360	ENSMUSG00000121360	0.337413	1.90161	3.94625	0.481878	0.629893
ENSMUSG00000121365	ENSMUSG00000121365	0.0262808	1.23786	4.39193	0.281848	0.77806
ENSMUSG00000121369	ENSMUSG00000121369	0.0899153	-0.0202419	3.51526	-0.0057583	0.995406
ENSMUSG00000121371	ENSMUSG00000121371	0.029517	1.15098	4.39241	0.262039	0.793292
ENSMUSG00000121374	ENSMUSG00000121374	6.06904	0.304599	0.543436	0.560505	0.575135	0.815987
ENSMUSG00000121376	ENSMUSG00000121376	0.00997815	0.986101	4.39338	0.224451	0.822406
ENSMUSG00000121377	ENSMUSG00000121377	27.9353	-0.0133013	0.260818	-0.0509985	0.959327	0.989085
ENSMUSG00000121378	ENSMUSG00000121378	1.78839	-0.128615	0.996905	-0.129014	0.897346	0.964537
ENSMUSG00000121380	ENSMUSG00000121380	0.00972794	0.299545	4.38884	0.0682514	0.945585
ENSMUSG00000121382	ENSMUSG00000121382	4.09393	2.63085	0.823514	3.19466	0.00139994	0.012501
ENSMUSG00000121383	ENSMUSG00000121383	0.296979	0	3.49559	0	1
ENSMUSG00000121384	ENSMUSG00000121384	0.203266	1.34389	4.39139	0.306029	0.759583
ENSMUSG00000121387	ENSMUSG00000121387	0.0915337	0.750571	4.38157	0.171302	0.863986
ENSMUSG00000121388	ENSMUSG00000121388	0.00997815	0.986101	4.39338	0.224451	0.822406
ENSMUSG00000121393	ENSMUSG00000121393	0.300922	0.505409	2.05485	0.245959	0.805714
ENSMUSG00000121394	ENSMUSG00000121394	1.75476	0.860461	1.37973	0.623644	0.532861	0.790566
ENSMUSG00000121395	ENSMUSG00000121395	63.7856	-0.536104	0.291992	-1.83602	0.0663543	0.239338
ENSMUSG00000121397	ENSMUSG00000121397	0.105878	0.964358	2.96536	0.325207	0.745024
ENSMUSG00000121398	ENSMUSG00000121398	1.47804	4.53102	1.82468	2.48318	0.0130215	0.0749534
ENSMUSG00000121399	ENSMUSG00000121399	0.0608298	0.9861	4.39338	0.224451	0.822406
ENSMUSG00000121402	ENSMUSG00000121402	0.0863548	1.65389	3.57962	0.462029	0.644061
ENSMUSG00000121405	ENSMUSG00000121405	0.0493993	1.50326	4.39064	0.342379	0.732066
ENSMUSG00000121407	ENSMUSG00000121407	0.493632	1.10005	2.00349	0.549067	0.582959
ENSMUSG00000121409	ENSMUSG00000121409	0.0131404	1.04006	4.39305	0.23675	0.812851
ENSMUSG00000121411	ENSMUSG00000121411	0.39595	0.26517	1.91785	0.138264	0.890032
ENSMUSG00000121413	ENSMUSG00000121413	0.358493	0	3.82633	0	1
ENSMUSG00000121414	ENSMUSG00000121414	0.46911	0.217629	1.91139	0.113859	0.909349
ENSMUSG00000121423	ENSMUSG00000121423	0.0231185	1.19551	4.39216	0.272191	0.785475
ENSMUSG00000121426	ENSMUSG00000121426	0.0451358	0.979927	4.39342	0.223044	0.823501
ENSMUSG00000121430	ENSMUSG00000121430	2.57189	3.92776	1.23764	3.17359	0.00150567	0.0132598
ENSMUSG00000121433	ENSMUSG00000121433	0.00997815	0.986101	4.39338	0.224451	0.822406
ENSMUSG00000121434	ENSMUSG00000121434	0.00963279	0.979927	4.39342	0.223044	0.823501
ENSMUSG00000121444	ENSMUSG00000121444	1.34274	-0.111758	0.923848	-0.120971	0.903714	0.967188
ENSMUSG00000121445	ENSMUSG00000121445	0.549951	1.20737	2.04208	0.591246	0.554356
ENSMUSG00000121446	ENSMUSG00000121446	0.0399126	1.40661	4.39109	0.320333	0.748716
ENSMUSG00000121447	ENSMUSG00000121447	0.0199563	1.15098	4.39241	0.262039	0.793292
ENSMUSG00000121448	ENSMUSG00000121448	0.0105178	0	4.39478	0	1
ENSMUSG00000121449	ENSMUSG00000121449	0.182416	1.86197	2.87801	0.646964	0.517655
ENSMUSG00000121450	ENSMUSG00000121450	0.0191213	0	4.39478	0	1
ENSMUSG00000121452	ENSMUSG00000121452	0.919593	0.521124	1.28495	0.405558	0.685067
ENSMUSG00000121456	ENSMUSG00000121456	0.172534	0.2246	2.60643	0.0861715	0.93133
ENSMUSG00000121457	ENSMUSG00000121457	0.00972794	0.299545	4.38884	0.0682514	0.945585
ENSMUSG00000121458	ENSMUSG00000121458	2.6063	-0.637749	0.82193	-0.775917	0.437798	0.723892
ENSMUSG00000121464	ENSMUSG00000121464	0.271017	2.1359	3.7571	0.568497	0.569697
ENSMUSG00000121468	ENSMUSG00000121468	0.0131404	1.04006	4.39305	0.23675	0.812851
ENSMUSG00000121470	ENSMUSG00000121470	0.58593	-1.37847	1.8435	-0.747747	0.454613
ENSMUSG00000121471	ENSMUSG00000121471	0.396893	1.48136	2.02507	0.731511	0.464467
ENSMUSG00000121472	ENSMUSG00000121472	1.2177	0.0399472	1.20719	0.0330912	0.973602	0.991176
ENSMUSG00000121474	ENSMUSG00000121474	3.55867	2.91302	0.947915	3.07308	0.00211859	0.0175893
ENSMUSG00000121476	ENSMUSG00000121476	0.652211	0.31554	1.59524	0.197802	0.8432
ENSMUSG00000121477	ENSMUSG00000121477	19.8479	-0.356453	0.34856	-1.02264	0.306476	0.605309
ENSMUSG00000121479	ENSMUSG00000121479	2.50945	-0.260239	0.827815	-0.314368	0.753241	0.907243
ENSMUSG00000121480	ENSMUSG00000121480	0.0690158	0	4.39478	0	1
ENSMUSG00000121481	ENSMUSG00000121481	0.187668	0.754558	2.66011	0.283657	0.776673
ENSMUSG00000121482	ENSMUSG00000121482	3.11757	1.69941	0.826865	2.05525	0.0398551	0.168794
ENSMUSG00000121483	ENSMUSG00000121483	0.804644	2.53676	1.23235	2.05848	0.039544
ENSMUSG00000121484	ENSMUSG00000121484	1.1915	4.32314	1.53714	2.81246	0.00491647	0.0347
ENSMUSG00000121485	ENSMUSG00000121485	20.9703	0.990405	0.470177	2.10645	0.0351652	0.154805
ENSMUSG00000121486	ENSMUSG00000121486	13.0487	-0.038854	0.336157	-0.115583	0.907983	0.969158
ENSMUSG00000121487	ENSMUSG00000121487	3.36758	-0.191409	0.769367	-0.248787	0.803525	0.929081
ENSMUSG00000121489	ENSMUSG00000121489	4.07216	0.136579	0.578823	0.235961	0.813463	0.933805
ENSMUSG00000121490	ENSMUSG00000121490	3.93063	0.479993	0.647871	0.740878	0.458768	0.739239
ENSMUSG00000121491	ENSMUSG00000121491	0.924787	1.52092	1.16386	1.30679	0.191284
ENSMUSG00000121492	ENSMUSG00000121492	98.1377	-0.34524	0.300353	-1.14945	0.250372	0.54578
ENSMUSG00000121493	ENSMUSG00000121493	0.316486	1.18867	1.8236	0.651829	0.514511
ENSMUSG00000121494	ENSMUSG00000121494	0.087008	1.34389	4.39139	0.306029	0.759583
ENSMUSG00000121495	ENSMUSG00000121495	0.253866	0.0344658	2.1485	0.0160418	0.987201
ENSMUSG00000121496	ENSMUSG00000121496	16.8713	0.241657	0.351517	0.687468	0.491788	0.764893
ENSMUSG00000121497	ENSMUSG00000121497	0.0114394	0	4.39478	0	1
ENSMUSG00000121498	ENSMUSG00000121498	0.0602902	1.15098	4.39241	0.262039	0.793292
ENSMUSG00000121499	ENSMUSG00000121499	1.95537	5.14854	1.19605	4.30461	1.67278e-05	0.00030417
ENSMUSG00000121500	ENSMUSG00000121500	17.9385	0.3516	0.293167	1.19932	0.230405	0.522298
ENSMUSG00000121501	ENSMUSG00000121501	0.507864	2.63131	4.38425	0.600173	0.548391
ENSMUSG00000121502	ENSMUSG00000121502	4.25411	0.099364	0.891277	0.111485	0.911232	0.970803
ENSMUSG00000121503	ENSMUSG00000121503	4.45324	1.67915	0.629088	2.66917	0.0076038	0.0492625
ENSMUSG00000121504	ENSMUSG00000121504	18.1877	0.331995	0.280374	1.18412	0.236368	0.528617
ENSMUSG00000121505	ENSMUSG00000121505	0.0495454	1.50733	4.39063	0.343307	0.731368
ENSMUSG00000121506	ENSMUSG00000121506	0.0493993	1.50326	4.39064	0.342379	0.732066
ENSMUSG00000121507	ENSMUSG00000121507	0.0493993	1.50326	4.39064	0.342379	0.732066
ENSMUSG00000121509	ENSMUSG00000121509	0.0493993	1.50326	4.39064	0.342379	0.732066
ENSMUSG00000121510	ENSMUSG00000121510	0.141636	1.69331	2.80159	0.60441	0.545571
ENSMUSG00000121511	ENSMUSG00000121511	0.202829	0.105603	2.38314	0.0443124	0.964655
ENSMUSG00000121514	ENSMUSG00000121514	0.0305757	0	4.39478	0	1
ENSMUSG00000121516	ENSMUSG00000121516	0.489702	2.62878	1.5873	1.65613	0.0976963
ENSMUSG00000121517	ENSMUSG00000121517	0.0131404	1.04006	4.39305	0.23675	0.812851
ENSMUSG00000121570	ENSMUSG00000121570	0.733179	0.822205	4.35421	0.18883	0.850226
ENSMUSG00000121571	ENSMUSG00000121571	0.74799	1.48576	1.9783	0.751025	0.452637
ENSMUSG00000121572	ENSMUSG00000121572	0.61071	1.12285	1.75874	0.638441	0.523187
ENSMUSG00000121573	ENSMUSG00000121573	0
ENSMUSG00000121575	ENSMUSG00000121575	0
ENSMUSG00000121578	ENSMUSG00000121578	0.0499705	0	4.39478	0	1
ENSMUSG00000121586	ENSMUSG00000121586	0.0192656	1.14085	4.39246	0.259728	0.795073
ENSMUSG00000121595	ENSMUSG00000121595	0.165282	1.01909	2.98001	0.341975	0.73237
ENSMUSG00000121596	ENSMUSG00000121596	6.06737	-0.757816	0.756898	-1.00121	0.316724	0.616383
ENSMUSG00000121597	ENSMUSG00000121597	0.446156	3.15025	4.37897	0.719404	0.471892
ENSMUSG00002074875	ENSMUSG00002074875	1.68258	3.53452	4.37512	0.807868	0.419167	0.710062
ENSMUSG00002074955	ENSMUSG00002074955	11.6844	1.54678	1.71198	0.9035	0.36626	0.663062
ENSMUSG00002075453	ENSMUSG00002075453	11.6844	1.54678	1.71198	0.9035	0.36626	0.663062
ENSMUSG00002075569	ENSMUSG00002075569	0.51743	1.93298	4.38899	0.440415	0.659636
ENSMUSG00002075922	ENSMUSG00002075922	0.105934	0.0174592	4.37773	0.00398818	0.996818
ENSMUSG00002075931	ENSMUSG00002075931	11.6844	1.54678	1.71198	0.9035	0.36626	0.663062
ENSMUSG00002076250	ENSMUSG00002076250	0.623472	-1.97942	1.95463	-1.01268	0.311212
ENSMUSG00002076650	ENSMUSG00002076650	11.6844	1.54678	1.71198	0.9035	0.36626	0.663062
ENSMUSG00002076937	ENSMUSG00002076937	0.468541	0.311588	2.81553	0.110668	0.91188
ENSMUSG00000050439	ENTHD1	0.042312	1.32234	4.3915	0.301113	0.763328
ENSMUSG00000048120	ENTPD1	29.8386	1.91295	0.39598	4.83093	1.35898e-06	3.45249e-05
ENSMUSG00000015085	ENTPD2	8.10694	-0.733184	0.386825	-1.89539	0.058041	0.219165
ENSMUSG00000041608	ENTPD3	10.5772	-0.255546	0.343684	-0.743548	0.45715	0.738237
ENSMUSG00000095463	ENTPD4	88.9267	0.00123336	0.140175	0.00879873	0.99298	0.99755
ENSMUSG00000022066	ENTPD4B	58.7578	0.157452	0.190526	0.826406	0.408574	0.700709
ENSMUSG00000021236	ENTPD5	31.9884	-0.334449	0.278715	-1.19997	0.230152	0.522224
ENSMUSG00000033068	ENTPD6	49.7865	0.00876879	0.195536	0.0448449	0.964231	0.990478
ENSMUSG00000025192	ENTPD7	22.1923	0.0157355	0.307407	0.0511877	0.959176	0.989085
ENSMUSG00000036813	ENTPD8	0.287367	2.62729	3.00705	0.873711	0.382276
ENSMUSG00000026927	ENTR1	62.8114	0.126792	0.175377	0.722966	0.469701	0.748259
ENSMUSG00000071604	ENTREP1	13.8508	0.569694	0.354368	1.60763	0.107915	0.32812
ENSMUSG00000030518	ENTREP2	48.0499	-0.525961	0.244013	-2.15546	0.0311255	0.14198
ENSMUSG00000032657	ENTREP3	17.8108	-0.281275	0.296466	-0.94876	0.342742	0.6409
ENSMUSG00000022338	ENY2	32.9366	0.156056	0.277915	0.561525	0.574439	0.815741
ENSMUSG00000035245	EOGT	19.0139	-0.328192	0.384975	-0.852503	0.393935	0.688313
ENSMUSG00000045237	EOLA1	6.41599	0.0600473	0.482254	0.124514	0.900909	0.965747
ENSMUSG00000032446	EOMES	5.43512	0.336643	0.581436	0.578986	0.562599	0.808578
ENSMUSG00000055024	EP300	134.625	0.0665269	0.154055	0.431838	0.665859	0.863417
ENSMUSG00000029505	EP400	239.89	0.456846	0.125676	3.6351	0.000277877	0.00328495
ENSMUSG00000024140	EPAS1	87.6316	-0.583183	0.268757	-2.16993	0.0300122	0.138063
ENSMUSG00000028906	EPB41	141.276	-0.259649	0.217736	-1.19249	0.233068	0.525943
ENSMUSG00000027624	EPB41L1	521.977	-0.365797	0.165518	-2.21002	0.0271037	0.128081
ENSMUSG00000019978	EPB41L2	85.1303	0.0479738	0.251663	0.190627	0.848818	0.94712
ENSMUSG00000024044	EPB41L3	197.832	-0.650593	0.155495	-4.18402	2.86396e-05	0.000486615
ENSMUSG00000024376	EPB41L4A	6.40413	-0.188352	0.407219	-0.462533	0.643699	0.853704
ENSMUSG00000087590	EPB41L4AOS	2.81035	0.586544	0.791662	0.740903	0.458752	0.739239
ENSMUSG00000028434	EPB41L4B	47.6672	-0.25573	0.225042	-1.13636	0.255805	0.552104
ENSMUSG00000026383	EPB41L5	15.108	-0.257462	0.329419	-0.781565	0.43447	0.721933
ENSMUSG00000023216	EPB42	0.248419	2.2095	2.8357	0.779171	0.435879
ENSMUSG00000024240	EPC1	49.8533	0.232376	0.208198	1.11613	0.264367	0.562976
ENSMUSG00000069495	EPC2	30.6104	-0.25724	0.285653	-0.900532	0.367837	0.664912
ENSMUSG00000045394	EPCAM	0.402513	3.0387	1.77375	1.71315	0.0866844
ENSMUSG00000002808	EPDR1	85.2686	-0.366402	0.200111	-1.831	0.0671012	0.241374
ENSMUSG00000039840	EPG5	126.613	0.123975	0.172226	0.719841	0.471623	0.750168
ENSMUSG00000035020	EPGN	0.0731153	-0.244777	4.37946	-0.055892	0.955428
ENSMUSG00000029859	EPHA1	1.80927	0.791801	0.738319	1.07244	0.283524	0.58216
ENSMUSG00000028876	EPHA10	35.2173	-0.644011	0.263378	-2.4452	0.0144771	0.080895
ENSMUSG00000006445	EPHA2	5.54973	1.79841	0.610741	2.94464	0.00323332	0.0248281
ENSMUSG00000052504	EPHA3	20.0483	-0.213563	0.33973	-0.628626	0.529594	0.788415
ENSMUSG00000026235	EPHA4	146.975	-0.844399	0.224406	-3.76282	0.000168007	0.00217845
ENSMUSG00000029245	EPHA5	82.9247	-0.699423	0.218213	-3.20523	0.00134953	0.0121563
ENSMUSG00000055540	EPHA6	65.5244	-1.03996	0.239254	-4.34667	1.3822e-05	0.000259482
ENSMUSG00000028289	EPHA7	46.987	-0.679716	0.255301	-2.66241	0.00775831	0.0500536
ENSMUSG00000028661	EPHA8	14.3111	0.265184	0.340823	0.778069	0.436528	0.723149
ENSMUSG00000032537	EPHB1	48.5165	-0.555918	0.202003	-2.75203	0.00592262	0.0404349
ENSMUSG00000028664	EPHB2	38.4905	-0.00956529	0.242486	-0.0394468	0.968534	0.990832
ENSMUSG00000005958	EPHB3	18.9954	-1.02247	0.335429	-3.04824	0.00230187	0.0188556
ENSMUSG00000029710	EPHB4	13.41	0.926558	0.391891	2.36432	0.018063	0.0951362
ENSMUSG00000029869	EPHB6	81.9831	-0.489634	0.236263	-2.07241	0.0382272	0.163948
ENSMUSG00000038776	EPHX1	33.5605	0.340394	0.287353	1.18458	0.236182	0.528617
ENSMUSG00000022040	EPHX2	11.986	-0.349462	0.36919	-0.946566	0.34386	0.642212
ENSMUSG00000037577	EPHX3	0.297196	1.19647	1.85031	0.646631	0.517871
ENSMUSG00000033805	EPHX4	16.1761	-0.791031	0.340745	-2.32148	0.0202612	0.103364
ENSMUSG00000055493	EPM2A	31.7923	-0.412378	0.267626	-1.54087	0.123348	0.358062
ENSMUSG00000046785	EPM2AIP1	145.124	-0.554438	0.173213	-3.20089	0.00137002	0.012293
ENSMUSG00000035203	EPN1	196.165	-0.143771	0.193285	-0.743829	0.45698	0.73806
ENSMUSG00000001036	EPN2	139.189	-0.294952	0.153855	-1.91708	0.0552276	0.211734
ENSMUSG00000010080	EPN3	9.89321	-0.0396267	0.394535	-0.100439	0.919996	0.973751
ENSMUSG00000043439	EPOP	17.0283	-1.61709	0.380062	-4.25482	2.09219e-05	0.000370486
ENSMUSG00000006235	EPOR	3.43854	-1.00441	0.650468	-1.54414	0.122554	0.356428
ENSMUSG00000053367	EPP13	0.150361	0.499042	4.20769	0.118603	0.90559
ENSMUSG00000118671	EPPK1	3.24758	3.4545	1.00374	3.44164	0.000578203	0.00610505
ENSMUSG00000113346	EPRN	0.0249853	0	4.39478	0	1
ENSMUSG00000026615	EPRS	112.315	0.0714888	0.153972	0.464296	0.642436	0.853192
ENSMUSG00000028552	EPS15	139.745	-0.808401	0.212285	-3.80809	0.000140046	0.00186148
ENSMUSG00000006276	EPS15L1	94.729	0.564296	0.193518	2.91598	0.0035457	0.0267804
ENSMUSG00000015766	EPS8	41.1431	0.0584243	0.244442	0.239011	0.811097	0.932309
ENSMUSG00000006154	EPS8L1	10.3825	-0.545423	0.380917	-1.43187	0.152181	0.407689
ENSMUSG00000025504	EPS8L2	10.7106	-0.0765988	0.354344	-0.216171	0.828855	0.939088
ENSMUSG00000022014	EPSTI1	9.57273	5.40779	0.936525	5.77432	7.7264e-09	3.28695e-07
ENSMUSG00000052234	EPX	0.398218	0.164605	1.52904	0.107653	0.914271
ENSMUSG00000019936	EPYC	0.262125	0.845276	2.31716	0.364789	0.715269
ENSMUSG00000028575	EQTN	0.399951	-0.0596209	1.4029	-0.0424983	0.966101
ENSMUSG00000020832	ERAL1	14.8213	0.553032	0.368816	1.49948	0.133749	0.377664
ENSMUSG00000021583	ERAP1	31.4618	1.9958	0.409066	4.87891	1.06676e-06	2.76448e-05
ENSMUSG00000031160	ERAS	0.246384	1.81831	2.29848	0.791093	0.42889
ENSMUSG00000062312	ERBB2	7.98836	0.914793	0.487497	1.87651	0.060585	0.225508
ENSMUSG00000018166	ERBB3	34.0431	0.596877	0.257351	2.31931	0.0203784	0.103811
ENSMUSG00000062209	ERBB4	103.928	-0.694966	0.239193	-2.90546	0.00366713	0.0274206
ENSMUSG00000021709	ERBIN	95.9422	0.462854	0.351342	1.31739	0.187708	0.46306
ENSMUSG00000030172	ERC1	114.024	-0.331014	0.186121	-1.77848	0.0753247	0.259891
ENSMUSG00000040640	ERC2	138.847	-0.727633	0.177475	-4.09991	4.13311e-05	0.000671776
ENSMUSG00000003549	ERCC1	14.9798	0.346703	0.357041	0.971047	0.331525	0.631087
ENSMUSG00000030400	ERCC2	30.822	0.444557	0.275929	1.61113	0.107152	0.326496
ENSMUSG00000024382	ERCC3	30.5689	0.114192	0.205321	0.556163	0.5781	0.81732
ENSMUSG00000022545	ERCC4	28.1671	0.00696977	0.254668	0.027368	0.978166	0.993159
ENSMUSG00000026048	ERCC5	20.4096	-0.0230692	0.289008	-0.0798221	0.936379	0.980042
ENSMUSG00000054051	ERCC6	38.9598	-0.0216585	0.215566	-0.100473	0.919969	0.973751
ENSMUSG00000051220	ERCC6L	0.988511	2.23096	1.35195	1.65018	0.0989068
ENSMUSG00000021470	ERCC6L2	22.9655	0.00327599	0.328744	0.00996517	0.992049	0.997043
ENSMUSG00000021694	ERCC8	12.0307	-0.0357853	0.329551	-0.108588	0.913529	0.971576
ENSMUSG00000040857	ERF	41.6685	0.852777	0.308091	2.76794	0.0056412	0.0389005
ENSMUSG00000047443	ERFE	2.09392	-0.0690897	0.810498	-0.0852436	0.932068	0.978726
ENSMUSG00000108367	ERFL	0.213246	0.488286	1.94034	0.251649	0.801312
ENSMUSG00000040732	ERG	3.26179	-0.12064	0.728933	-0.165502	0.868549	0.953566
ENSMUSG00000021252	ERG28	29.4094	-0.0352429	0.219439	-0.160605	0.872405	0.953956
ENSMUSG00000001576	ERGIC1	133.85	0.307318	0.15671	1.96106	0.0498718	0.197508
ENSMUSG00000030304	ERGIC2	33.635	-0.280562	0.313427	-0.895143	0.370711	0.667301
ENSMUSG00000005881	ERGIC3	76.7903	0.196218	0.14634	1.34083	0.179974	0.45174
ENSMUSG00000021131	ERH	18.5049	0.750087	0.384707	1.94976	0.0512042	0.201222
ENSMUSG00000031527	ERI1	15.5805	0.292429	0.353037	0.828324	0.407487	0.699826
ENSMUSG00000030929	ERI2	7.75647	-0.242204	0.465991	-0.519761	0.60323	0.832756
ENSMUSG00000033423	ERI3	111.957	-0.0657971	0.150959	-0.435861	0.662937	0.862307
ENSMUSG00000051978	ERICH1	3.50518	0.10057	0.603255	0.166713	0.867596	0.953266
ENSMUSG00000075302	ERICH2	0.282091	-0.207616	1.63169	-0.127239	0.898751
ENSMUSG00000086515	ERICH2OS	0.288392	-0.224115	2.45544	-0.0912727	0.927276
ENSMUSG00000078161	ERICH3	20.5208	-0.708321	0.270422	-2.61932	0.0088106	0.0555195
ENSMUSG00000074261	ERICH4	0.0763953	1.36289	4.30643	0.316479	0.751639
ENSMUSG00000044726	ERICH5	0.395309	-0.532453	1.60504	-0.331739	0.740087
ENSMUSG00000070471	ERICH6	0.778384	-0.98208	1.16859	-0.840397	0.400686
ENSMUSG00000020311	ERLEC1	23.5803	-0.27748	0.37241	-0.745095	0.456214	0.737447
ENSMUSG00000025198	ERLIN1	19.2996	-0.145496	0.285248	-0.510068	0.610004	0.835544
ENSMUSG00000031483	ERLIN2	59.3682	0.309847	0.174163	1.77906	0.0752296	0.259625
ENSMUSG00000028644	ERMAP	0.695417	3.34121	1.52355	2.19305	0.0283041
ENSMUSG00000036552	ERMARD	24.4533	0.816801	0.320994	2.5446	0.0109403	0.0654756
ENSMUSG00000026830	ERMN	37.3952	0.252545	0.358606	0.70424	0.481284	0.757021
ENSMUSG00000046324	ERMP1	59.6849	-0.291942	0.198619	-1.46986	0.1416	0.391013
ENSMUSG00000020715	ERN1	28.3885	0.595538	0.292902	2.03324	0.0420287	0.175711
ENSMUSG00000030866	ERN2	0.331819	-0.718962	1.90654	-0.377102	0.706098
ENSMUSG00000021831	ERO1A	41.2485	0.242677	0.239673	1.01253	0.311284	0.610828
ENSMUSG00000057069	ERO1B	25.2951	0.188971	0.26681	0.708261	0.478783	0.754882
ENSMUSG00000030219	ERP27	0.137704	1.89818	2.80778	0.676043	0.499013
ENSMUSG00000029616	ERP29	92.2087	0.514084	0.162716	3.1594	0.00158094	0.0137339
ENSMUSG00000028343	ERP44	22.3322	0.468491	0.307891	1.52162	0.128106	0.367214
ENSMUSG00000028967	ERRFI1	45.9678	0.710437	0.224589	3.16328	0.00156005	0.0136336
ENSMUSG00000037482	ERV3	0.160269	1.20969	3.00552	0.402489	0.687324
ENSMUSG00000001946	ESAM	21.6847	0.901942	0.339461	2.65698	0.00788438	0.0507432
ENSMUSG00000024293	ESCO1	32.181	-0.215367	0.295865	-0.727923	0.466661	0.745749
ENSMUSG00000022034	ESCO2	0.192502	1.03409	2.07336	0.498752	0.617954
ENSMUSG00000021996	ESD	50.8902	0.916739	0.25333	3.61875	0.000296026	0.0034618
ENSMUSG00000079101	ESD-PS	0.0960854	0.358092	4.38352	0.0816906	0.934893
ENSMUSG00000045624	ESF1	9.22989	-0.227206	0.528609	-0.429819	0.667327	0.864465
ENSMUSG00000042379	ESM1	0.289431	0.0745143	1.88807	0.0394658	0.968519
ENSMUSG00000058290	ESPL1	4.12022	2.24996	0.670119	3.35755	0.000786365	0.0078911
ENSMUSG00000028943	ESPN	4.80329	-0.0825957	0.570219	-0.144849	0.88483	0.960783
ENSMUSG00000049515	ESPNL	0.850673	2.33173	1.47438	1.5815	0.113763
ENSMUSG00000019768	ESR1	7.55075	1.06239	0.553615	1.919	0.0549845	0.211196
ENSMUSG00000021055	ESR2	0.313626	0.386777	1.70931	0.226277	0.820986
ENSMUSG00000040728	ESRP1	0.0305962	0	4.39478	0	1
ENSMUSG00000084128	ESRP2	1.59342	0.595329	0.857026	0.694645	0.487278	0.761536
ENSMUSG00000024955	ESRRA	47.7315	0.0708714	0.22169	0.319687	0.749206	0.905429
ENSMUSG00000021255	ESRRB	5.04211	0.00344128	0.51284	0.00671024	0.994646	0.998039
ENSMUSG00000026610	ESRRG	27.7004	-0.566851	0.267219	-2.1213	0.0338965	0.150833
ENSMUSG00000003527	ESS2	32.5025	0.620811	0.277892	2.234	0.0254833	0.122168
ENSMUSG00000025366	ESYT1	69.214	1.8496	0.321045	5.76117	8.35326e-09	3.48598e-07
ENSMUSG00000021171	ESYT2	87.2451	-0.220015	0.164179	-1.34009	0.180216	0.452046
ENSMUSG00000037681	ESYT3	2.8825	-0.471897	0.698952	-0.67515	0.499581	0.770303
ENSMUSG00000016984	ETAA1	7.83284	-0.391523	0.506991	-0.77225	0.439967	0.725258
ENSMUSG00000086468	ETAA1OS	0.618175	2.16725	1.71441	1.26414	0.206181
ENSMUSG00000060967	ETD	0.00997815	0.986101	4.39338	0.224451	0.822406
ENSMUSG00000024360	ETF1	63.0736	0.268688	0.206006	1.30428	0.19214	0.470173
ENSMUSG00000032314	ETFA	16.9992	-0.103661	0.274893	-0.377097	0.706102	0.884292
ENSMUSG00000004610	ETFB	25.1257	0.00185171	0.263835	0.00701843	0.9944	0.998009
ENSMUSG00000039958	ETFBKMT	2.37705	-0.00763295	0.709327	-0.0107608	0.991414	0.996981
ENSMUSG00000107482	ETFBL	0.0903971	0.977567	4.12702	0.23687	0.812758
ENSMUSG00000027809	ETFDH	21.7749	-0.0490355	0.328236	-0.149391	0.881245	0.958813
ENSMUSG00000040370	ETFRF1	8.26356	-0.563898	0.440231	-1.28091	0.200224	0.480937
ENSMUSG00000064254	ETHE1	9.58599	0.47467	0.399758	1.18739	0.235072	0.527505
ENSMUSG00000036617	ETL4	96.1161	-0.835943	0.180901	-4.621	3.81898e-06	8.57421e-05
ENSMUSG00000030275	ETNK1	410.251	0.218152	0.12328	1.76956	0.0768006	0.263097
ENSMUSG00000070644	ETNK2	4.8666	-0.796599	0.512263	-1.55506	0.119932	0.351005
ENSMUSG00000019232	ETNPPL	18.7963	-0.245884	0.391096	-0.628704	0.529543	0.788415
ENSMUSG00000089875	ETOHD2	6.46256	0.0526538	0.582705	0.0903609	0.928	0.976626
ENSMUSG00000050189	ETOS1	0.00963279	0.979927	4.39342	0.223044	0.823501
ENSMUSG00000032035	ETS1	23.693	1.00983	0.319192	3.1637	0.00155777	0.0136279
ENSMUSG00000022895	ETS2	69.3901	0.267813	0.251877	1.06327	0.28766	0.586881
ENSMUSG00000004151	ETV1	83.7046	-0.874219	0.21602	-4.04694	5.18919e-05	0.000808666
ENSMUSG00000006311	ETV2	0.0131404	1.04006	4.39305	0.23675	0.812851
ENSMUSG00000003382	ETV3	56.6777	0.879062	0.155156	5.66567	1.4645e-08	5.83563e-07
ENSMUSG00000118505	ETV3L	0.161484	2.26508	4.04416	0.560087	0.57542
ENSMUSG00000017724	ETV4	8.38951	-0.194565	0.441932	-0.44026	0.659749	0.860564
ENSMUSG00000013089	ETV5	94.3981	-0.547586	0.227353	-2.40853	0.0160171	0.0868543
ENSMUSG00000030199	ETV6	47.7816	1.52291	0.226746	6.71638	1.86296e-11	1.32765e-09
ENSMUSG00000074887	EU599041	0.0655896	1.49272	4.39069	0.339974	0.733876
ENSMUSG00000035104	EVA1A	7.49298	-0.102123	0.46086	-0.221591	0.824632	0.937629
ENSMUSG00000050212	EVA1B	3.19763	0.83957	0.709019	1.18413	0.236362	0.528617
ENSMUSG00000039903	EVA1C	2.4758	1.45117	0.820977	1.76761	0.0771263	0.263959
ENSMUSG00000029122	EVC	11.7573	-0.281393	0.337018	-0.834949	0.403747	0.696881
ENSMUSG00000050248	EVC2	18.4894	0.00421201	0.293399	0.0143559	0.988546	0.996506
ENSMUSG00000070354	EVI2	5.03715	1.63904	0.845553	1.93842	0.0525721	0.205162
ENSMUSG00000078771	EVI2A	18.2988	0.172636	0.437822	0.394307	0.693355	0.87676
ENSMUSG00000093938	EVI2B	3.09726	1.78134	0.982833	1.81246	0.0699157	0.247652
ENSMUSG00000011831	EVI5	63.0499	-0.691406	0.244582	-2.82689	0.00470032	0.0334199
ENSMUSG00000011832	EVI5L	95.8595	0.0296307	0.155777	0.190213	0.849142	0.947273
ENSMUSG00000021262	EVL	64.4164	0.260786	0.183864	1.41837	0.156083	0.414598
ENSMUSG00000034282	EVPL	7.36598	0.21566	0.502882	0.428849	0.668033	0.864504
ENSMUSG00000005503	EVX1	0.340973	1.41316	2.06263	0.685128	0.493263
ENSMUSG00000086126	EVX1OS	0.0842559	0.163586	3.14469	0.0520197	0.958513
ENSMUSG00000001815	EVX2	0.242279	1.35965	2.0894	0.65074	0.515215
ENSMUSG00000009079	EWSR1	149.524	0.21812	0.175275	1.24444	0.213336	0.499004
ENSMUSG00000048647	EXD1	1.36093	0.00367262	0.983863	0.00373286	0.997022	0.999287
ENSMUSG00000032705	EXD2	73.293	-0.808308	0.171688	-4.70799	2.50172e-06	5.92767e-05
ENSMUSG00000039748	EXO1	1.00713	2.1623	1.29952	1.66392	0.0961285
ENSMUSG00000028629	EXO5	5.36588	-0.0465495	0.472522	-0.0985129	0.921525	0.97402
ENSMUSG00000036435	EXOC1	51.2475	0.081485	0.200941	0.405518	0.685097	0.873412
ENSMUSG00000091204	EXOC1L	0.499803	0.891798	2.28707	0.389931	0.696588
ENSMUSG00000021357	EXOC2	50.9155	-0.0700949	0.199313	-0.351682	0.725077	0.894114
ENSMUSG00000034152	EXOC3	107.434	-0.257629	0.142246	-1.81116	0.0701165	0.247947
ENSMUSG00000043251	EXOC3L	4.78366	0.414755	0.495209	0.837534	0.402293	0.695633
ENSMUSG00000011263	EXOC3L2	0.257136	1.44406	2.53405	0.569863	0.56877
ENSMUSG00000021280	EXOC3L4	4.57092	0.837068	0.584281	1.43265	0.151959	0.407533
ENSMUSG00000029763	EXOC4	98.6875	-0.147726	0.152257	-0.970245	0.331924	0.631375
ENSMUSG00000061244	EXOC5	53.4992	-0.469876	0.21868	-2.14869	0.0316592	0.144025
ENSMUSG00000053799	EXOC6	36.533	-0.151601	0.23569	-0.643223	0.520079	0.783055
ENSMUSG00000033769	EXOC6B	130.237	-0.218088	0.139989	-1.55789	0.119259	0.349752
ENSMUSG00000020792	EXOC7	69.6782	0.139884	0.157478	0.888272	0.374395	0.66992
ENSMUSG00000074030	EXOC8	57.4585	-0.12476	0.224929	-0.554663	0.579125	0.818008
ENSMUSG00000042787	EXOG	25.483	0.272009	0.248065	1.09652	0.27285	0.571967
ENSMUSG00000034321	EXOSC1	10.5116	0.513905	0.431708	1.1904	0.233889	0.526652
ENSMUSG00000017264	EXOSC10	44.3917	0.335631	0.21052	1.59429	0.11087	0.333302
ENSMUSG00000039356	EXOSC2	13.184	0.648495	0.308454	2.1024	0.0355179	0.15584
ENSMUSG00000028322	EXOSC3	5.75007	0.212519	0.470998	0.45121	0.651838	0.857258
ENSMUSG00000034259	EXOSC4	19.1802	0.899203	0.317648	2.83082	0.00464294	0.0331008
ENSMUSG00000061286	EXOSC5	19.4748	0.441709	0.299577	1.47444	0.140362	0.388698
ENSMUSG00000025785	EXOSC7	18.3821	0.262463	0.286374	0.916504	0.359402	0.656622
ENSMUSG00000027752	EXOSC8	12.8725	-0.203874	0.398439	-0.511682	0.608874	0.834809
ENSMUSG00000027714	EXOSC9	18.7271	0.265295	0.31925	0.830994	0.405977	0.698648
ENSMUSG00000034584	EXPH5	56.6585	-0.676095	0.296949	-2.2768	0.022798	0.112704
ENSMUSG00000061731	EXT1	59.0245	0.065748	0.197168	0.333463	0.738785	0.900589
ENSMUSG00000027198	EXT2	50.0161	0.264076	0.229293	1.1517	0.249446	0.545366
ENSMUSG00000028838	EXTL1	52.5714	-0.357452	0.282822	-1.26388	0.206273	0.489628
ENSMUSG00000027963	EXTL2	70.7161	-0.209773	0.181152	-1.15799	0.246867	0.542323
ENSMUSG00000021978	EXTL3	201.602	0.156339	0.136841	1.14249	0.253252	0.549024
ENSMUSG00000025932	EYA1	8.67792	-0.680983	0.531472	-1.28132	0.200083	0.480744
ENSMUSG00000017897	EYA2	4.66593	0.312461	0.558029	0.559937	0.575523	0.816153
ENSMUSG00000028886	EYA3	49.6405	0.193544	0.177313	1.09154	0.275037	0.573828
ENSMUSG00000010461	EYA4	5.39837	0.528063	0.709758	0.744004	0.456874	0.73806
ENSMUSG00000006920	EZH1	85.6177	0.253107	0.149025	1.69842	0.0894286	0.290553
ENSMUSG00000029687	EZH2	12.0061	0.620873	0.383155	1.62042	0.105142	0.322648
ENSMUSG00000073294	EZHIP	1.21643	-0.0408864	0.966506	-0.0423033	0.966257	0.990587
ENSMUSG00000052397	EZR	57.678	1.24646	0.196265	6.35093	2.14016e-10	1.22392e-08
ENSMUSG00000031444	F10	5.37956	6.67435	1.16586	5.72484	1.03532e-08	4.24411e-07
ENSMUSG00000038235	F11R	11.8799	1.72524	0.525281	3.28442	0.00102192	0.00973029
ENSMUSG00000021492	F12	0.124411	-0.238166	2.82529	-0.0842978	0.93282
ENSMUSG00000039109	F13A1	6.80003	1.86711	0.632947	2.94987	0.00317907	0.0244622
ENSMUSG00000027249	F2	0.105269	1.93511	4.38898	0.440902	0.659284
ENSMUSG00000048376	F2R	9.31905	1.02004	0.444474	2.29494	0.0217363	0.108881
ENSMUSG00000021678	F2RL1	0.28328	0.133347	2.21809	0.0601182	0.952061
ENSMUSG00000021675	F2RL2	1.89571	0.779837	0.887376	0.878813	0.379503	0.674789
ENSMUSG00000050147	F2RL3	0.722558	0.0241085	1.20782	0.0199604	0.984075
ENSMUSG00000028128	F3	30.3336	0.914449	0.299753	3.05067	0.00228329	0.0187282
ENSMUSG00000097331	F420014N23RIK	2.34594	-0.567744	0.723239	-0.785002	0.432452	0.720521
ENSMUSG00000026579	F5	8.66164	-1.45465	0.499716	-2.91095	0.00360328	0.0271293
ENSMUSG00000114235	F530104D19RIK	0.338746	1.68016	1.9643	0.855348	0.392358
ENSMUSG00000078122	F630028O10RIK	2.25218	2.10348	0.820932	2.56231	0.0103978	0.0629666
ENSMUSG00000097727	F630040K05RIK	1.40789	-0.0166978	1.4227	-0.0117367	0.990636	0.996981
ENSMUSG00000114442	F630042J09RIK	0.730581	1.31823	1.41266	0.933157	0.350739
ENSMUSG00000031443	F7	0.874929	4.0159	1.6315	2.46148	0.0138365
ENSMUSG00000086425	F730016J06RIK	0.61541	0.270272	1.26308	0.213978	0.830564
ENSMUSG00000085298	F730035M05RIK	0.0538235	1.43274	4.39096	0.326294	0.744202
ENSMUSG00000053360	F730035P03RIK	0.0262808	1.23786	4.39193	0.281848	0.77806
ENSMUSG00000052125	F730043M19RIK	17.3963	0.03467	0.307035	0.112918	0.910095	0.970318
ENSMUSG00000118101	F730048M01RIK	0.100148	1.53337	4.39051	0.349246	0.726905
ENSMUSG00000100658	F730311O21RIK	1.66419	4.77644	1.25487	3.80632	0.000141049	0.00187002
ENSMUSG00000031196	F8	6.85222	0.0897433	0.560345	0.160157	0.872757	0.954229
ENSMUSG00000114427	F830002E08RIK	0.0228787	0	4.39478	0	1
ENSMUSG00000090942	F830016B08RIK	16.2336	5.56324	0.909806	6.11476	9.67021e-10	5.01903e-08
ENSMUSG00000043727	F830045P16RIK	0.0196109	1.14593	4.39243	0.260887	0.79418
ENSMUSG00000103159	F830112A20RIK	10.5287	0.135308	0.362833	0.372922	0.709206	0.885504
ENSMUSG00000104576	F830115B05RIK	1.48664	0.392032	0.996453	0.393428	0.694003	0.877401
ENSMUSG00000073529	F830208F22RIK	1.28315	0.505719	0.957231	0.528314	0.597281	0.829337
ENSMUSG00000103130	F830212C03RIK	1.3339	-1.66076	0.893311	-1.8591	0.0630123	0.23129
ENSMUSG00000078317	F8A	14.5329	0.0833908	0.362873	0.229807	0.818241	0.935303
ENSMUSG00000031138	F9	0.121291	-0.300608	3.78911	-0.0793348	0.936766
ENSMUSG00000075184	F930017D23RIK	0.122057	1.34389	4.39139	0.306029	0.759583
ENSMUSG00000033579	FA2H	22.5401	-0.280147	0.336786	-0.831825	0.405508	0.698346
ENSMUSG00000034171	FAAH	66.4289	-0.333348	0.218233	-1.52749	0.126639	0.36493
ENSMUSG00000025384	FAAP100	19.7492	0.151367	0.406983	0.371925	0.709949	0.885877
ENSMUSG00000073684	FAAP20	19.4528	0.58776	0.25661	2.29047	0.0219939	0.109726
ENSMUSG00000030493	FAAP24	5.70923	1.54723	0.604847	2.55806	0.0105259	0.0635712
ENSMUSG00000027530	FABP12	0.134312	1.64746	4.25917	0.386803	0.698902
ENSMUSG00000028773	FABP3	37.4282	-0.302929	0.285261	-1.06194	0.288264	0.587596
ENSMUSG00000056366	FABP3-PS1	1.06573	-1.44737	1.25254	-1.15555	0.247866
ENSMUSG00000062515	FABP4	0.938232	2.50167	2.2665	1.10376	0.269698
ENSMUSG00000027533	FABP5	76.0973	0.345936	0.285687	1.21089	0.225936	0.515938
ENSMUSG00000094334	FABP5L2	0.0670508	1.34389	4.39139	0.306029	0.759583
ENSMUSG00000019874	FABP7	21.4718	0.611423	0.528473	1.15696	0.247288	0.542767
ENSMUSG00000031077	FADD	5.20095	1.01617	0.601138	1.69041	0.0909503	0.293694
ENSMUSG00000073778	FADDOS	0.255777	0.303429	2.86584	0.105878	0.91568
ENSMUSG00000010663	FADS1	156.283	-0.311357	0.164555	-1.89211	0.058476	0.220179
ENSMUSG00000024665	FADS2	163.039	0.091894	0.159155	0.577387	0.563678	0.809256
ENSMUSG00000075217	FADS2B	0.110194	0.323504	2.98152	0.108503	0.913597
ENSMUSG00000024664	FADS3	32.5075	0.293438	0.203084	1.44491	0.148484	0.40149
ENSMUSG00000044788	FADS6	53.473	-0.411526	0.252489	-1.62988	0.103128	0.318741
ENSMUSG00000010517	FAF1	51.5879	-0.121114	0.219989	-0.550546	0.581945	0.819242
ENSMUSG00000025873	FAF2	70.2061	0.474339	0.168125	2.82135	0.00478223	0.0338593
ENSMUSG00000030630	FAH	13.7233	-0.500745	0.338646	-1.47867	0.139229	0.386771
ENSMUSG00000045316	FAHD1	6.51033	0.114721	0.472084	0.24301	0.807998	0.931036
ENSMUSG00000027371	FAHD2A	12.7123	-0.0789677	0.342357	-0.230659	0.81758	0.935062
ENSMUSG00000032463	FAIM	13.8019	0.0344371	0.323158	0.106565	0.915134	0.972432
ENSMUSG00000023011	FAIM2	405.747	-0.164162	0.204417	-0.803076	0.421931	0.712342
ENSMUSG00000039157	FAM102A	100.675	0.278263	0.184874	1.50515	0.132285	0.37536
ENSMUSG00000040339	FAM102B	39.5647	-0.617287	0.247919	-2.48987	0.0127789	0.0738554
ENSMUSG00000041629	FAM104A	31.417	0.287494	0.249877	1.15054	0.249921	0.545654
ENSMUSG00000021750	FAM107A	300.299	0.177292	0.286245	0.619372	0.535671	0.792514
ENSMUSG00000026655	FAM107B	30.1175	0.515055	0.295103	1.74534	0.0809261	0.272237
ENSMUSG00000027459	FAM110A	5.23271	0.145172	0.486768	0.298237	0.765522	0.913529
ENSMUSG00000049119	FAM110B	41.2586	-0.0638695	0.216004	-0.295686	0.76747	0.914162
ENSMUSG00000036136	FAM110C	0.54275	0.648697	1.54979	0.41857	0.67553
ENSMUSG00000050105	FAM110D	3.52997	0.58044	0.617686	0.939701	0.347371	0.645493
ENSMUSG00000024691	FAM111A	6.70305	2.97484	0.750898	3.96171	7.44163e-05	0.00109112
ENSMUSG00000029185	FAM114A1	3.46058	0.665851	0.59493	1.11921	0.263051	0.561465
ENSMUSG00000020523	FAM114A2	28.3819	-0.101145	0.23428	-0.431729	0.665938	0.863417
ENSMUSG00000038893	FAM117A	7.40788	0.794367	0.49335	1.61015	0.107365	0.326984
ENSMUSG00000041040	FAM117B	72.099	0.0952173	0.175757	0.541756	0.587986	0.824177
ENSMUSG00000022434	FAM118A	18.1557	0.25212	0.277321	0.90913	0.363281	0.65999
ENSMUSG00000050471	FAM118B	17.1023	-0.0116627	0.330716	-0.0352651	0.971868	0.991176
ENSMUSG00000038014	FAM120A	140.161	0.00514012	0.142691	0.0360228	0.971264	0.991176
ENSMUSG00000014763	FAM120B	88.5451	-0.00228038	0.174884	-0.0130393	0.989596	0.996751
ENSMUSG00000025262	FAM120C	76.0448	-0.0361819	0.175128	-0.206602	0.83632	0.942418
ENSMUSG00000074922	FAM122A	6.97338	0.356029	0.513798	0.692937	0.488349	0.762439
ENSMUSG00000036022	FAM122B	2.36924	-0.8348	0.845033	-0.987891	0.323206	0.623107
ENSMUSG00000035184	FAM124A	18.3854	-0.153189	0.380882	-0.402194	0.687541	0.874296
ENSMUSG00000043230	FAM124B	0.108285	1.84171	3.37372	0.545899	0.585135
ENSMUSG00000050821	FAM131A	151.465	-0.644193	0.224514	-2.86927	0.00411418	0.0300479
ENSMUSG00000029861	FAM131B	147.146	-0.112117	0.216424	-0.518047	0.604426	0.833203
ENSMUSG00000006218	FAM131C	3.63286	0.819205	0.923106	0.887443	0.37484	0.670213
ENSMUSG00000058503	FAM133B	22.5634	-0.00529004	0.37373	-0.0141547	0.988707	0.996613
ENSMUSG00000026153	FAM135A	40.1274	-0.561817	0.302429	-1.85768	0.0632144	0.231711
ENSMUSG00000036800	FAM135B	115.964	-0.335411	0.147183	-2.27887	0.022675	0.11229
ENSMUSG00000057497	FAM136A	16.7738	-0.236502	0.34499	-0.685531	0.493009	0.765487
ENSMUSG00000055416	FAM136B-PS	0.224805	0.624087	2.55428	0.24433	0.806975
ENSMUSG00000037709	FAM13A	19.6448	-0.143842	0.301987	-0.476317	0.633848	0.848842
ENSMUSG00000036501	FAM13B	67.8773	-0.0441543	0.176519	-0.25014	0.802479	0.928529
ENSMUSG00000043259	FAM13C	35.7469	-0.693525	0.234991	-2.95129	0.00316453	0.0243706
ENSMUSG00000070044	FAM149A	20.6678	-0.494636	0.261487	-1.89163	0.0585405	0.220333
ENSMUSG00000039599	FAM149B	28.7995	-0.0627881	0.254546	-0.246667	0.805166	0.929666
ENSMUSG00000034871	FAM151A	0.0228683	0.561781	4.38711	0.128053	0.898107
ENSMUSG00000034334	FAM151B	4.17557	-0.170274	0.616994	-0.275973	0.782569	0.920725
ENSMUSG00000049811	FAM161A	3.00221	0.166181	0.798685	0.208069	0.835175	0.941995
ENSMUSG00000021234	FAM161B	10.2744	-0.111264	0.358153	-0.310661	0.756058	0.908819
ENSMUSG00000003955	FAM162A	18.6386	-0.0989418	0.303317	-0.326199	0.744274	0.902719
ENSMUSG00000015484	FAM163A	8.61417	-0.810045	0.442637	-1.83004	0.0672437	0.241746
ENSMUSG00000009216	FAM163B	28.1671	-0.907105	0.39278	-2.30944	0.0209189	0.105817
ENSMUSG00000026969	FAM166A	0.234991	0.595535	2.35686	0.252681	0.800514
ENSMUSG00000042788	FAM166B	1.08081	-0.0793516	1.00192	-0.0791995	0.936874	0.98016
ENSMUSG00000029182	FAM166C	0.648338	-0.334207	1.24614	-0.268195	0.788549
ENSMUSG00000035095	FAM167A	4.95491	1.54909	0.57017	2.7169	0.00658967	0.0440172
ENSMUSG00000050493	FAM167B	0.281138	0.433688	1.85243	0.234119	0.814893
ENSMUSG00000029461	FAM168A	281.882	-0.311503	0.113594	-2.74226	0.00610182	0.0414142
ENSMUSG00000037503	FAM168B	286.581	-0.0498811	0.13759	-0.362534	0.716953	0.890078
ENSMUSG00000041817	FAM169A	45.4268	-0.468824	0.246237	-1.90396	0.0569159	0.216194
ENSMUSG00000074071	FAM169B	2.2411	2.43894	1.07266	2.27373	0.022982	0.113405
ENSMUSG00000078127	FAM170B	0.051266	1.23786	4.39193	0.281848	0.77806
ENSMUSG00000050530	FAM171A1	60.6549	-0.329322	0.159123	-2.0696	0.03849	0.164479
ENSMUSG00000034685	FAM171A2	53.8699	-0.426307	0.275765	-1.5459	0.122128	0.355635
ENSMUSG00000048388	FAM171B	227.15	-0.816882	0.184617	-4.42473	9.65632e-06	0.00019136
ENSMUSG00000064138	FAM172A	27.5818	-0.166609	0.291479	-0.571598	0.567594	0.811663
ENSMUSG00000051185	FAM174A	22.2311	0.215741	0.269133	0.801615	0.422776	0.712946
ENSMUSG00000078670	FAM174B	25.2325	-0.0869506	0.275765	-0.315306	0.752529	0.906902
ENSMUSG00000035595	FAM174C	2.4307	1.19835	0.822946	1.45617	0.145345	0.396511
ENSMUSG00000095595	FAM177A	16.0581	0.145113	2.17092	0.0668443	0.946706	0.984041
ENSMUSG00000094103	FAM177A2	18.4316	0.56352	2.2748	0.247723	0.804349	0.929569
ENSMUSG00000046337	FAM178B	0.288557	0.784637	2.25404	0.348102	0.727764
ENSMUSG00000047420	FAM180A	2.27266	-0.701551	0.828749	-0.846519	0.397263	0.692073
ENSMUSG00000096753	FAM181A	1.1531	-0.665382	1.11931	-0.594457	0.552207	0.801805
ENSMUSG00000051515	FAM181B	15.7233	-0.328806	0.331754	-0.991112	0.321631	0.621234
ENSMUSG00000049154	FAM183B	1.41678	0.303162	1.02811	0.294874	0.76809	0.914356
ENSMUSG00000019856	FAM184A	27.3226	-0.479095	0.29938	-1.60029	0.109534	0.331193
ENSMUSG00000015879	FAM184B	11.4254	-0.251091	0.350085	-0.71723	0.473232	0.751051
ENSMUSG00000047221	FAM185A	12.0651	-0.34569	0.331526	-1.04272	0.297076	0.597538
ENSMUSG00000045350	FAM186A	0.362243	0.873279	2.03587	0.428947	0.667962
ENSMUSG00000078907	FAM186B	1.06348	1.96921	1.22413	1.60866	0.107691
ENSMUSG00000075510	FAM187A	1.61313	1.87278	1.10608	1.69316	0.0904242	0.292352
ENSMUSG00000046826	FAM187B	0.751662	2.77788	1.66016	1.67326	0.0942764
ENSMUSG00000037210	FAM193A	80.3547	0.101931	0.208726	0.488348	0.625303	0.844502
ENSMUSG00000021495	FAM193B	74.5506	0.0413991	0.185024	0.22375	0.822952	0.936899
ENSMUSG00000042595	FAM199X	21.4541	-0.608263	0.357489	-1.70149	0.0888513	0.289388
ENSMUSG00000057858	FAM204A	9.89194	0.466897	0.403301	1.15769	0.246991	0.542431
ENSMUSG00000078721	FAM205A1	6.23983	-0.165073	0.633523	-0.260564	0.794429	0.925551
ENSMUSG00000094066	FAM205A2	14.983	-1.11577	1.33173	-0.837833	0.402124	0.69552
ENSMUSG00000093996	FAM205A3	10.2306	-0.0752772	1.84699	-0.0407568	0.96749	0.990782
ENSMUSG00000078746	FAM205A4	0.312878	0.413335	2.21599	0.186524	0.852034
ENSMUSG00000050141	FAM205C	9.34458	0.143828	0.495794	0.290096	0.771743	0.915938
ENSMUSG00000032977	FAM207A	34.666	0.473649	0.236917	1.99922	0.0455844	0.185838
ENSMUSG00000027505	FAM209	0.0411236	0.672705	4.38646	0.153359	0.878115
ENSMUSG00000020614	FAM20A	14.559	0.0581432	0.3377	0.172174	0.863301	0.951979
ENSMUSG00000033557	FAM20B	101.568	-0.0524301	0.186342	-0.281366	0.77843	0.918404
ENSMUSG00000025854	FAM20C	47.8964	-0.0486159	0.212512	-0.228768	0.81905	0.935477
ENSMUSG00000038121	FAM210A	57.2378	-0.598424	0.249656	-2.39699	0.0165303	0.0889084
ENSMUSG00000027495	FAM210B	20.6102	-0.112295	0.2597	-0.432404	0.665448	0.863417
ENSMUSG00000029463	FAM216A	32.9545	-0.111458	0.241625	-0.461286	0.644594	0.853913
ENSMUSG00000045655	FAM216B	0.395764	0.37647	1.81514	0.207406	0.835693
ENSMUSG00000021414	FAM217A	0.0954532	-0.247634	4.06933	-0.0608537	0.951476
ENSMUSG00000070476	FAM217B	59.3803	-0.476714	0.197851	-2.40947	0.0159759	0.0866813
ENSMUSG00000028439	FAM219A	122.223	-0.140564	0.201547	-0.697426	0.485536	0.760225
ENSMUSG00000036162	FAM219AOS	0.0762197	1.65075	4.39002	0.376022	0.7069
ENSMUSG00000032305	FAM219B	28.8202	0.349401	0.261521	1.33603	0.181538	0.453943
ENSMUSG00000080254	FAM220-PS	0.00956065	0	4.39478	0	1
ENSMUSG00000047115	FAM221A	0.977443	0.00478936	1.01681	0.00471019	0.996242
ENSMUSG00000043633	FAM221B	5.37052	0.0557894	0.613102	0.0909953	0.927496	0.976453
ENSMUSG00000041930	FAM222A	7.0137	-0.227769	0.486596	-0.468085	0.639723	0.851707
ENSMUSG00000037750	FAM222B	38.4899	0.165885	0.222895	0.744231	0.456737	0.73806
ENSMUSG00000042564	FAM227A	12.4644	-0.469707	0.332516	-1.41258	0.157778	0.417282
ENSMUSG00000079177	FAM228A	3.50377	-1.04887	0.674754	-1.55445	0.120078	0.351309
ENSMUSG00000050545	FAM228B	13.2225	-0.209856	0.440369	-0.476545	0.633686	0.848826
ENSMUSG00000078554	FAM229A	0.151268	1.59535	3.08887	0.516482	0.605518
ENSMUSG00000051736	FAM229B	5.03814	-0.92847	0.518304	-1.79136	0.0732353	0.255263
ENSMUSG00000024187	FAM234A	26.7157	0.171956	0.228701	0.75188	0.452123	0.734021
ENSMUSG00000030207	FAM234B	197.308	-0.202219	0.174451	-1.15918	0.246384	0.541934
ENSMUSG00000096537	FAM240B	0.0228787	0	4.39478	0	1
ENSMUSG00000050549	FAM241A	3.50771	1.90509	0.656835	2.90041	0.00372671	0.0277653
ENSMUSG00000020083	FAM241B	22.5146	-0.300765	0.327802	-0.917521	0.35887	0.656181
ENSMUSG00000051728	FAM243	0.0231185	1.19551	4.39216	0.272191	0.785475
ENSMUSG00000030859	FAM24A	0.00975817	0	4.39478	0	1
ENSMUSG00000030858	FAM24B	0.0828735	-0.244777	4.37946	-0.0558919	0.955428
ENSMUSG00000043681	FAM25C	0.1329	1.86873	3.60676	0.518119	0.604375
ENSMUSG00000003039	FAM32A	70.0615	0.0127458	0.151269	0.0842594	0.93285	0.978843
ENSMUSG00000031399	FAM3A	17.7143	0.472016	0.322257	1.46472	0.142997	0.392823
ENSMUSG00000022938	FAM3B	0.00997815	0.986101	4.39338	0.224451	0.822406
ENSMUSG00000029672	FAM3C	32.5903	-0.431043	0.252451	-1.70743	0.0877415	0.287136
ENSMUSG00000021749	FAM3D	0.0197363	0.986101	4.39338	0.224451	0.822406
ENSMUSG00000046546	FAM43A	18.2018	0.159153	0.292605	0.543917	0.586498	0.822901
ENSMUSG00000078235	FAM43B	14.5411	-0.409929	0.368546	-1.11229	0.266015	0.564798
ENSMUSG00000057068	FAM47E	0.232042	0.272077	1.67013	0.162908	0.870591
ENSMUSG00000001962	FAM50A	11.3628	0.585311	0.413937	1.41401	0.157359	0.416649
ENSMUSG00000038246	FAM50B	0.00956065	0	4.39478	0	1
ENSMUSG00000037339	FAM53A	37.0314	0.495402	0.23709	2.0895	0.0366624	0.159053
ENSMUSG00000030956	FAM53B	87.2293	-0.0581751	0.222266	-0.261737	0.793524	0.925487
ENSMUSG00000034300	FAM53C	70.3121	0.306641	0.213677	1.43506	0.151269	0.406506
ENSMUSG00000055184	FAM72A	1.31031	1.04312	1.01571	1.02699	0.304425	0.603501
ENSMUSG00000028878	FAM76A	38.4099	0.180713	0.212377	0.850909	0.39482	0.689314
ENSMUSG00000037808	FAM76B	9.52263	-0.0143641	0.422425	-0.0340038	0.972874	0.991176
ENSMUSG00000050592	FAM78A	10.7027	-0.1524	0.397661	-0.383242	0.70154	0.881995
ENSMUSG00000060568	FAM78B	18.9147	-0.555653	0.278755	-1.99334	0.0462247	0.187623
ENSMUSG00000032224	FAM81A	82.1704	-1.27403	0.263269	-4.83928	1.30313e-06	3.32128e-05
ENSMUSG00000109228	FAM81B	0.181514	-0.629006	3.02593	-0.207872	0.835329
ENSMUSG00000051225	FAM83A	0.0195388	0.986101	4.39338	0.224451	0.822406
ENSMUSG00000032358	FAM83B	0.215457	0.648338	2.23504	0.290079	0.771756
ENSMUSG00000074647	FAM83C	0.402036	0.260424	2.09266	0.124447	0.900962
ENSMUSG00000027654	FAM83D	2.91462	0.2539	0.753451	0.336983	0.73613	0.899423
ENSMUSG00000054161	FAM83E	0.27771	0.828698	1.97205	0.420223	0.674323
ENSMUSG00000022408	FAM83F	1.89175	3.24119	1.27058	2.55096	0.0107427	0.064585
ENSMUSG00000042377	FAM83G	1.61323	3.37022	1.32575	2.54212	0.0110182	0.0658142
ENSMUSG00000046761	FAM83H	9.73568	0.479479	0.414878	1.15571	0.2478	0.543242
ENSMUSG00000043068	FAM89A	1.21336	-0.119937	1.01769	-0.117853	0.906184	0.968144
ENSMUSG00000024939	FAM89B	12.2326	0.750521	0.470647	1.59466	0.110789	0.333247
ENSMUSG00000069237	FAM8A1	58.1234	-0.496533	0.193826	-2.56175	0.0104146	0.06303
ENSMUSG00000037119	FAM91A1	71.3093	0.149884	0.18021	0.831717	0.405568	0.698346
ENSMUSG00000002017	FAM98A	20.8698	-0.136599	0.276491	-0.494045	0.621275	0.842349
ENSMUSG00000027349	FAM98B	16.5888	-0.367662	0.319461	-1.15088	0.249781	0.545654
ENSMUSG00000030590	FAM98C	17.3855	-0.186281	0.262592	-0.709396	0.478079	0.754285
ENSMUSG00000033458	FAN1	14.0318	0.0479086	0.314561	0.152303	0.878948	0.95772
ENSMUSG00000032815	FANCA	5.6899	1.9935	0.726564	2.74373	0.00607446	0.0412467
ENSMUSG00000047757	FANCB	2.23662	-1.00585	0.810042	-1.24172	0.214339	0.499872
ENSMUSG00000021461	FANCC	21.3449	0.0138481	0.324355	0.0426941	0.965945	0.990587
ENSMUSG00000034023	FANCD2	3.57055	1.35312	0.584113	2.31653	0.0205294	0.104472
ENSMUSG00000033963	FANCD2OS	0.0839421	-1.01125	4.36461	-0.231692	0.816777
ENSMUSG00000007570	FANCE	13.3256	0.423881	0.386064	1.09795	0.272224	0.571441
ENSMUSG00000092118	FANCF	4.43798	0.0222197	0.545715	0.0407167	0.967522	0.990782
ENSMUSG00000028453	FANCG	9.65269	0.3737	0.444407	0.840896	0.400406	0.694121
ENSMUSG00000039187	FANCI	2.991	2.19922	0.87879	2.50256	0.01233	0.0719683
ENSMUSG00000004018	FANCL	8.06602	-0.264475	0.517441	-0.511121	0.609266	0.835206
ENSMUSG00000055884	FANCM	21.2461	-0.0306576	0.255768	-0.119865	0.90459	0.96751
ENSMUSG00000053111	FANK1	2.88181	-0.134026	0.851571	-0.157387	0.87494	0.955763
ENSMUSG00000000392	FAP	1.33514	-0.735052	0.950328	-0.773472	0.439243	0.725055
ENSMUSG00000030759	FAR1	72.059	-0.576527	0.210597	-2.73759	0.00618918	0.041915
ENSMUSG00000084984	FAR1OS	0.196424	-0.392747	2.13135	-0.184272	0.8538
ENSMUSG00000030303	FAR2	24.6275	-0.793537	0.266224	-2.98071	0.00287583	0.0226365
ENSMUSG00000089948	FAR2OS1	0.118944	0.289947	2.92433	0.0991499	0.921019
ENSMUSG00000086777	FAR2OS2	0.0525828	0.848178	4.38553	0.193404	0.846643
ENSMUSG00000025555	FARP1	74.5932	-0.271373	0.161529	-1.68002	0.0929526	0.297979
ENSMUSG00000034066	FARP2	12.7253	-0.33393	0.339316	-0.984126	0.325053	0.624784
ENSMUSG00000021420	FARS2	30.1885	0.289225	0.294129	0.983329	0.325446	0.625278
ENSMUSG00000003808	FARSA	42.078	0.541061	0.222245	2.43452	0.0149114	0.0825987
ENSMUSG00000026245	FARSB	35.4412	-0.418575	0.300552	-1.39269	0.163714	0.426526
ENSMUSG00000024778	FAS	2.53814	2.99826	0.960715	3.12086	0.00180325	0.0153004
ENSMUSG00000000817	FASL	0.745908	2.74367	1.53071	1.79241	0.0730666
ENSMUSG00000025153	FASN	479.261	-0.0617051	0.194737	-0.316863	0.751347	0.906598
ENSMUSG00000028959	FASTK	59.982	0.125351	0.225365	0.556214	0.578064	0.81732
ENSMUSG00000027086	FASTKD1	13.7003	-0.361483	0.301687	-1.19821	0.230836	0.522857
ENSMUSG00000025962	FASTKD2	17.8787	-0.132793	0.278578	-0.476682	0.633588	0.8488
ENSMUSG00000021532	FASTKD3	14.2365	0.406981	0.310428	1.31103	0.189847	0.467092
ENSMUSG00000079043	FASTKD5	9.62883	-0.20243	0.441721	-0.458275	0.646755	0.854922
ENSMUSG00000070047	FAT1	332.945	0.097963	0.154122	0.635621	0.525023	0.785733
ENSMUSG00000055333	FAT2	347.089	0.0145393	0.283807	0.0512294	0.959143	0.989085
ENSMUSG00000074505	FAT3	373.111	-1.12599	0.179291	-6.28025	3.38034e-10	1.87838e-08
ENSMUSG00000046743	FAT4	83.8313	-0.104125	0.183636	-0.567018	0.570702	0.813426
ENSMUSG00000053593	FATE1	0.0519872	0.407954	4.38324	0.0930714	0.925847
ENSMUSG00000038274	FAU	174.062	0.591308	0.215982	2.73776	0.00618592	0.0419082
ENSMUSG00000082412	FAU-PS1	0.0727903	0	4.39478	0	1
ENSMUSG00000082658	FAU-PS2	0.0488899	-0.289677	4.37231	-0.0662526	0.947177
ENSMUSG00000028246	FAXC	73.9043	-0.398496	0.151435	-2.63147	0.0085016	0.0538919
ENSMUSG00000020776	FBF1	70.9164	-0.0353077	0.215173	-0.16409	0.869661	0.953947
ENSMUSG00000058594	FBH1	99.3495	0.0268941	0.128484	0.209318	0.8342	0.941575
ENSMUSG00000046865	FBL	19.9891	0.469913	0.311526	1.50842	0.131447	0.373669
ENSMUSG00000006219	FBLIM1	5.95033	4.07006	0.989063	4.11506	3.87074e-05	0.000634138
ENSMUSG00000051062	FBLL1	14.6946	-0.227101	0.354751	-0.64017	0.522062	0.783471
ENSMUSG00000006369	FBLN1	21.8194	0.757192	0.380478	1.99011	0.0465792	0.188449
ENSMUSG00000064080	FBLN2	10.9487	0.794223	0.385277	2.06143	0.0392619	0.167007
ENSMUSG00000021186	FBLN5	8.63211	0.0053089	0.518303	0.0102429	0.991828	0.997043
ENSMUSG00000027386	FBLN7	2.9604	-0.0292306	0.651025	-0.0448994	0.964188	0.990478
ENSMUSG00000051639	FBL-PS2	1.79335	1.00887	1.67993	0.600541	0.548145	0.800139
ENSMUSG00000027204	FBN1	31.3057	1.40446	0.317241	4.42711	9.55062e-06	0.000189671
ENSMUSG00000024598	FBN2	5.85175	-0.185406	0.451847	-0.410329	0.681565	0.871776
ENSMUSG00000069805	FBP1	0.119172	-0.268743	2.89888	-0.092706	0.926137
ENSMUSG00000021456	FBP2	0.0302541	0.9861	4.39338	0.224451	0.822406
ENSMUSG00000042423	FBRS	38.5486	0.544272	0.31385	1.73418	0.0828858	0.276264
ENSMUSG00000043323	FBRSL1	42.0007	0.0512339	0.257022	0.199337	0.841999	0.944077
ENSMUSG00000066892	FBXL12	13.5445	0.0869655	0.324548	0.267959	0.788731	0.923816
ENSMUSG00000062470	FBXL12OS	3.15022	-0.877852	0.745934	-1.17685	0.239256	0.533025
ENSMUSG00000048520	FBXL13	0.463782	-0.318395	1.40069	-0.227313	0.82018
ENSMUSG00000030019	FBXL14	28.3428	0.403856	0.21398	1.88735	0.0591128	0.22169
ENSMUSG00000025226	FBXL15	11.9898	-0.146051	0.404382	-0.36117	0.717972	0.890636
ENSMUSG00000025738	FBXL16	369.352	-1.01477	0.222341	-4.56405	5.01754e-06	0.000108483
ENSMUSG00000023965	FBXL17	66.3796	-0.226453	0.232148	-0.975471	0.329327	0.629342
ENSMUSG00000066640	FBXL18	66.1027	0.064572	0.229058	0.281903	0.778018	0.918327
ENSMUSG00000030811	FBXL19	55.7405	-0.0126711	0.255498	-0.0495937	0.960446	0.989497
ENSMUSG00000032507	FBXL2	32.1649	-0.555825	0.207375	-2.68029	0.00735577	0.0481251
ENSMUSG00000020883	FBXL20	86.9547	-0.0990238	0.169759	-0.583321	0.559677	0.807222
ENSMUSG00000035509	FBXL21	6.99426	-0.0995301	0.39815	-0.249981	0.802602	0.928529
ENSMUSG00000050503	FBXL22	4.9896	0.351247	0.554609	0.633324	0.526522	0.786705
ENSMUSG00000022124	FBXL3	53.7953	-0.450919	0.193914	-2.32536	0.0200529	0.102613
ENSMUSG00000040410	FBXL4	21.0071	-0.093525	0.336153	-0.278222	0.780842	0.920136
ENSMUSG00000039753	FBXL5	108.071	0.128769	0.180638	0.712855	0.475935	0.752505
ENSMUSG00000022559	FBXL6	18.3398	0.256205	0.276372	0.927028	0.353912	0.651501
ENSMUSG00000043556	FBXL7	3.32391	-0.661727	0.611024	-1.08298	0.278817	0.57781
ENSMUSG00000033313	FBXL8	1.71971	-0.0801695	0.941228	-0.0851754	0.932122	0.978726
ENSMUSG00000041679	FBXL9	8.52401	0.970811	0.483369	2.00842	0.0445982	0.183391
ENSMUSG00000048232	FBXO10	54.9197	0.372937	0.258933	1.44028	0.149787	0.403754
ENSMUSG00000005371	FBXO11	60.5124	-0.631003	0.272734	-2.31362	0.0206886	0.104995
ENSMUSG00000034391	FBXO15	0.173458	1.43077	2.29568	0.623243	0.533125
ENSMUSG00000034532	FBXO16	8.10395	-1.38432	0.438503	-3.15694	0.00159436	0.0138176
ENSMUSG00000030598	FBXO17	1.1041	0.0383285	1.02285	0.0374722	0.970108	0.991036
ENSMUSG00000041556	FBXO2	40.5444	-0.341403	0.209413	-1.63028	0.103041	0.318623
ENSMUSG00000032898	FBXO21	129.097	-0.0840755	0.154386	-0.544581	0.586042	0.82248
ENSMUSG00000032309	FBXO22	25.0024	0.203908	0.262741	0.776082	0.437701	0.723892
ENSMUSG00000089984	FBXO24	0.37772	0.590621	1.904	0.310199	0.756409
ENSMUSG00000038365	FBXO25	40.6644	-0.494752	0.207735	-2.38165	0.0172351	0.091767
ENSMUSG00000037463	FBXO27	8.82598	0.244714	0.417188	0.58658	0.557486	0.805635
ENSMUSG00000047539	FBXO28	52.8672	0.150875	0.165555	0.911328	0.362123	0.658677
ENSMUSG00000027180	FBXO3	56.2099	-0.169151	0.189517	-0.892537	0.372105	0.668159
ENSMUSG00000047648	FBXO30	10.2985	0.115561	0.409867	0.281948	0.777983	0.918327
ENSMUSG00000052934	FBXO31	81.8621	-0.309418	0.184568	-1.67645	0.0936509	0.299337
ENSMUSG00000022358	FBXO32	15.9095	-0.329819	0.317559	-1.03861	0.298988	0.598907
ENSMUSG00000035329	FBXO33	45.7449	-0.155772	0.198944	-0.782997	0.433629	0.721376
ENSMUSG00000037536	FBXO34	54.4063	-0.162918	0.233319	-0.698262	0.485013	0.759943
ENSMUSG00000073633	FBXO36	2.20757	0.585576	0.830365	0.705204	0.480684	0.756639
ENSMUSG00000042211	FBXO38	61.8284	0.441486	0.176441	2.50217	0.0123436	0.0719702
ENSMUSG00000070388	FBXO39	0.247402	2.36248	3.06009	0.77203	0.440097
ENSMUSG00000022184	FBXO4	4.60908	1.13844	0.553907	2.05528	0.0398515	0.168794
ENSMUSG00000047746	FBXO40	2.29075	0.505056	0.700812	0.720672	0.471111	0.749804
ENSMUSG00000047013	FBXO41	110.601	-0.537617	0.224817	-2.39135	0.0167866	0.0899217
ENSMUSG00000028920	FBXO42	61.1488	0.340179	0.189576	1.79441	0.072747	0.253895
ENSMUSG00000048230	FBXO43	0.0574793	0.411069	4.37901	0.0938725	0.92521
ENSMUSG00000029001	FBXO44	90.8441	0.105545	0.174568	0.604605	0.545441	0.7983
ENSMUSG00000035764	FBXO45	42.594	-0.103956	0.2163	-0.480609	0.630794	0.847789
ENSMUSG00000050428	FBXO46	18.322	0.498914	0.333666	1.49525	0.13485	0.379674
ENSMUSG00000070336	FBXO47	0.616721	0.902454	1.3399	0.673523	0.500614
ENSMUSG00000044966	FBXO48	0.533953	-0.046773	1.45527	-0.0321406	0.97436
ENSMUSG00000019773	FBXO5	1.07952	0.598217	1.31144	0.456154	0.648279	0.855553
ENSMUSG00000055401	FBXO6	20.9915	1.63828	0.312896	5.23585	1.64226e-07	5.17509e-06
ENSMUSG00000001786	FBXO7	47.8754	0.460868	0.182806	2.52108	0.0116996	0.0689509
ENSMUSG00000038206	FBXO8	15.1438	0.0903017	0.374806	0.240929	0.80961	0.931561
ENSMUSG00000001366	FBXO9	63.0564	-0.179985	0.222706	-0.808172	0.418991	0.709902
ENSMUSG00000090173	FBXW10	0.752953	-0.158987	1.22801	-0.129467	0.896988
ENSMUSG00000020271	FBXW11	144.924	0.26867	0.154869	1.73482	0.0827732	0.275995
ENSMUSG00000074060	FBXW15	0.0298366	0	4.39478	0	1
ENSMUSG00000037816	FBXW17	15.1993	1.65214	0.390058	4.23562	2.2792e-05	0.000398408
ENSMUSG00000074059	FBXW18	0.0193188	0	4.39478	0	1
ENSMUSG00000074061	FBXW19	0.0199563	1.15098	4.39241	0.262039	0.793292
ENSMUSG00000035949	FBXW2	64.7021	0.157791	0.208949	0.755165	0.45015	0.732937
ENSMUSG00000061701	FBXW20	0.0231185	1.19551	4.39216	0.272191	0.785475
ENSMUSG00000104572	FBXW23	0.00997815	0.986101	4.39338	0.224451	0.822406
ENSMUSG00000062275	FBXW24	0.00997815	0.986101	4.39338	0.224451	0.822406
ENSMUSG00000094992	FBXW25	0.0727903	0	4.39478	0	1
ENSMUSG00000104614	FBXW27	0.0384401	0	4.39478	0	1
ENSMUSG00000054087	FBXW28	0.124679	1.53337	4.39051	0.349246	0.726905
ENSMUSG00000040913	FBXW4	29.3049	0.102939	0.324625	0.317101	0.751167	0.906504
ENSMUSG00000015095	FBXW5	58.3546	-0.00478496	0.213017	-0.0224628	0.982079	0.994374
ENSMUSG00000028086	FBXW7	136.101	-0.580271	0.170537	-3.40261	0.000667453	0.00686936
ENSMUSG00000032867	FBXW8	79.6229	0.390467	0.219263	1.78082	0.0749425	0.259214
ENSMUSG00000008167	FBXW9	10.8164	0.320698	0.374653	0.855987	0.392005	0.686495
ENSMUSG00000026415	FCAMR	0.0655896	1.49272	4.39069	0.339974	0.733876
ENSMUSG00000058715	FCER1G	38.32	3.66326	0.632561	5.79116	6.99018e-09	3.01914e-07
ENSMUSG00000005540	FCER2A	1.02777	-0.609056	1.22428	-0.497483	0.618849
ENSMUSG00000021243	FCF1	8.43667	0.421458	0.38565	1.09285	0.274459	0.573169
ENSMUSG00000047730	FCGBP	0.524644	0.258981	1.32642	0.195249	0.845198
ENSMUSG00000015947	FCGR1	41.0544	4.74804	0.531137	8.9394	3.91279e-19	1.05073e-16
ENSMUSG00000026656	FCGR2B	17.0068	1.89443	0.580606	3.26285	0.00110299	0.010369
ENSMUSG00000059498	FCGR3	29.2415	1.93686	0.511833	3.78417	0.000154221	0.00202377
ENSMUSG00000059089	FCGR4	24.4399	5.57771	0.960674	5.80604	6.39668e-09	2.79538e-07
ENSMUSG00000003420	FCGRT	22.8293	0.1592	0.318498	0.499845	0.617184	0.840037
ENSMUSG00000070000	FCHO1	54.84	-0.322372	0.230247	-1.40011	0.161479	0.423143
ENSMUSG00000041685	FCHO2	29.7966	-0.0766521	0.32457	-0.236165	0.813305	0.933694
ENSMUSG00000038524	FCHSD1	11.7458	0.752013	0.407055	1.84745	0.0646818	0.235506
ENSMUSG00000030691	FCHSD2	54.2775	-0.114558	0.234915	-0.487658	0.625792	0.844551
ENSMUSG00000042474	FCMR	0.39847	-0.729883	1.54865	-0.471303	0.637424
ENSMUSG00000026938	FCNA	0.21944	-0.416794	3.15659	-0.132039	0.894953
ENSMUSG00000052403	FCNAOS	0.760681	1.08026	1.89283	0.570709	0.568197
ENSMUSG00000089665	FCOR	3.77282	-0.194189	0.5687	-0.34146	0.732757	0.897967
ENSMUSG00000059994	FCRL1	0.438808	1.6042	1.81161	0.88551	0.375882
ENSMUSG00000048031	FCRL5	0.255113	2.09386	2.43273	0.860704	0.389401
ENSMUSG00000070504	FCRL6	0.0510066	1.40286	4.3911	0.319477	0.749365
ENSMUSG00000038421	FCRLA	0.326857	1.56018	2.0165	0.773704	0.439106
ENSMUSG00000070524	FCRLB	0.524939	1.55337	1.63971	0.947341	0.343465
ENSMUSG00000015852	FCRLS	14.1225	-1.17232	0.487528	-2.40461	0.0161896	0.0876102
ENSMUSG00000033703	FCSK	24.715	0.0636531	0.284863	0.223452	0.823184	0.937018
ENSMUSG00000021273	FDFT1	71.4067	-0.0244564	0.214896	-0.113806	0.909392	0.970015
ENSMUSG00000059743	FDPS	39.5167	0.084091	0.274406	0.306447	0.759264	0.910603
ENSMUSG00000032051	FDX1	8.06572	-0.174496	0.496026	-0.351788	0.724997	0.894075
ENSMUSG00000079677	FDX2	19.7487	-0.140009	0.277368	-0.504778	0.613715	0.837662
ENSMUSG00000037845	FDXACB1	5.12319	0.251845	0.558305	0.451088	0.651926	0.857313
ENSMUSG00000018861	FDXR	8.61423	-0.183096	0.448865	-0.407909	0.68334	0.872643
ENSMUSG00000024588	FECH	50.2993	-0.108018	0.174344	-0.61957	0.535541	0.792463
ENSMUSG00000043683	FEM1A	104.947	0.496471	0.20793	2.38768	0.0169551	0.0905884
ENSMUSG00000078157	FEM1AL	2.84663	-0.87339	0.76698	-1.13874	0.254812	0.551056
ENSMUSG00000032244	FEM1B	221.139	-0.0117048	0.106504	-0.1099	0.912488	0.971365
ENSMUSG00000033319	FEM1C	39.2976	-0.0884847	0.191699	-0.461582	0.644381	0.853814
ENSMUSG00000024742	FEN1	12.8404	0.922931	0.336381	2.74371	0.00607492	0.0412467
ENSMUSG00000097336	FENDRR	0.462402	0.492857	1.40683	0.350332	0.726089
ENSMUSG00000000127	FER	26.6016	-0.459613	0.240732	-1.90923	0.0562322	0.214476
ENSMUSG00000013338	FER1L4	0.273066	1.9149	3.08125	0.621469	0.534291
ENSMUSG00000037432	FER1L5	1.88035	-1.02332	0.878846	-1.16439	0.244266	0.539195
ENSMUSG00000037106	FER1L6	0.103959	1.54142	3.03272	0.508261	0.61127
ENSMUSG00000046518	FERD3L	0.0403036	0.299545	4.38884	0.0682514	0.945585
ENSMUSG00000027356	FERMT1	0.466867	0.115501	1.56406	0.0738467	0.941132
ENSMUSG00000037712	FERMT2	43.8362	-0.512689	0.248546	-2.06275	0.0391365	0.166665
ENSMUSG00000024965	FERMT3	26.217	2.79684	0.459329	6.08896	1.1365e-09	5.83328e-08
ENSMUSG00000053158	FES	19.3367	2.93857	0.508919	5.77415	7.73442e-09	3.28695e-07
ENSMUSG00000022871	FETUB	0.0608387	1.50326	4.39064	0.342379	0.732066
ENSMUSG00000055197	FEV	0.238702	0.0202412	2.62788	0.00770249	0.993854
ENSMUSG00000032118	FEZ1	168.403	-0.286071	0.145628	-1.9644	0.0494836	0.196418
ENSMUSG00000056121	FEZ2	37.8286	0.295701	0.19962	1.48132	0.138521	0.385614
ENSMUSG00000029697	FEZF1	0.904495	0.516392	1.5043	0.343277	0.73139
ENSMUSG00000021743	FEZF2	11.3373	-1.31876	0.398189	-3.3119	0.000926662	0.00897088
ENSMUSG00000044453	FFAR1	0.0957183	1.71904	3.99142	0.430682	0.666699
ENSMUSG00000051314	FFAR2	0.11638	1.81335	3.81324	0.475541	0.634402
ENSMUSG00000019429	FFAR3	0.0412458	0.299545	4.38884	0.0682514	0.945586
ENSMUSG00000054200	FFAR4	0.0403339	0	4.39478	0	1
ENSMUSG00000028001	FGA	0.0564095	1.46869	4.3908	0.334492	0.738008
ENSMUSG00000025265	FGD1	16.7508	0.43852	0.368967	1.18851	0.234633	0.527227
ENSMUSG00000024013	FGD2	12.9609	1.5595	0.546746	2.85233	0.00434004	0.0312661
ENSMUSG00000037946	FGD3	25.4537	1.18698	0.263258	4.5088	6.51941e-06	0.000136187
ENSMUSG00000022788	FGD4	45.7793	-0.227094	0.297237	-0.764017	0.444857	0.728738
ENSMUSG00000034037	FGD5	14.1837	0.958122	0.415738	2.30463	0.0211875	0.106796
ENSMUSG00000020021	FGD6	23.6158	0.165342	0.248835	0.664462	0.506395	0.774877
ENSMUSG00000036585	FGF1	56.8501	-0.839376	0.261098	-3.2148	0.00130536	0.0118626
ENSMUSG00000021732	FGF10	3.03113	-1.87354	0.611302	-3.06484	0.00217787	0.0179988
ENSMUSG00000042826	FGF11	17.491	-0.565771	0.376755	-1.50169	0.133176	0.376678
ENSMUSG00000022523	FGF12	94.0796	-0.832375	0.248732	-3.34647	0.000818467	0.00812286
ENSMUSG00000031137	FGF13	35.944	-0.996366	0.260538	-3.82427	0.00013116	0.00176234
ENSMUSG00000025551	FGF14	50.533	-0.712061	0.193093	-3.68766	0.000226324	0.00278642
ENSMUSG00000031073	FGF15	0.0201506	0.979927	4.39342	0.223044	0.823501
ENSMUSG00000031230	FGF16	0.161871	-0.474918	2.18462	-0.217392	0.827903
ENSMUSG00000022101	FGF17	0.638609	1.35156	1.44313	0.936543	0.348994
ENSMUSG00000057967	FGF18	1.20538	-0.482004	0.898116	-0.536683	0.591486	0.826417
ENSMUSG00000037225	FGF2	5.28901	0.907864	0.604952	1.50072	0.133428	0.376931
ENSMUSG00000031603	FGF20	0.030728	0.299545	4.38884	0.0682514	0.945586
ENSMUSG00000030827	FGF21	0.121297	1.34389	4.39139	0.306029	0.759583
ENSMUSG00000020327	FGF22	2.2834	0.808393	0.739474	1.0932	0.274306	0.573169
ENSMUSG00000000182	FGF23	0.490737	-0.0909241	1.84768	-0.0492097	0.960752
ENSMUSG00000054779	FGF2OS	0.169592	-0.240398	2.39079	-0.100552	0.919906
ENSMUSG00000031074	FGF3	0.607865	-0.984478	1.34474	-0.732094	0.464111
ENSMUSG00000029337	FGF5	0.731154	-0.0733161	1.0594	-0.0692054	0.944826
ENSMUSG00000000183	FGF6	0.0231185	1.19551	4.39216	0.272191	0.785475
ENSMUSG00000027208	FGF7	0.95644	0.237397	1.29729	0.182995	0.854802
ENSMUSG00000025219	FGF8	0.0131404	1.04006	4.39305	0.23675	0.812851
ENSMUSG00000021974	FGF9	14.7395	-0.757544	0.369601	-2.04963	0.0404007	0.170639
ENSMUSG00000048373	FGFBP1	1.20875	0.892122	1.21815	0.732357	0.463951	0.743903
ENSMUSG00000047632	FGFBP3	2.42565	-0.408234	0.766508	-0.532589	0.594318	0.827638
ENSMUSG00000031565	FGFR1	119	0.417866	0.204042	2.04794	0.0405657	0.171256
ENSMUSG00000040242	FGFR1OP2	53.1297	-0.0568729	0.226673	-0.250903	0.801889	0.928463
ENSMUSG00000030849	FGFR2	69.9806	-0.025442	0.21365	-0.119083	0.90521	0.967904
ENSMUSG00000054252	FGFR3	126.317	0.0285917	0.209775	0.136297	0.891586	0.96294
ENSMUSG00000103178	FGFR3-PS	0.808964	-0.492518	2.03179	-0.242406	0.808466
ENSMUSG00000005320	FGFR4	0.414706	1.72996	1.91678	0.902538	0.366771
ENSMUSG00000008090	FGFRL1	24.5909	0.991656	0.332343	2.98383	0.00284662	0.0224543
ENSMUSG00000033860	FGG	0.121517	1.49272	4.39069	0.339974	0.733876
ENSMUSG00000028573	FGGY	11.4816	0.445099	0.350067	1.27147	0.203562	0.485869
ENSMUSG00000031594	FGL1	0.0395646	0.299545	4.38884	0.0682514	0.945586
ENSMUSG00000039899	FGL2	44.6007	4.29252	0.70982	6.04734	1.47258e-09	7.39444e-08
ENSMUSG00000028874	FGR	9.91788	6.07589	1.03264	5.88384	4.00851e-09	1.86149e-07
ENSMUSG00000026526	FH1	49.2243	-0.410009	0.229208	-1.78881	0.0736454	0.256143
ENSMUSG00000051435	FHAD1	3.59336	0.0308262	0.602441	0.0511689	0.959191	0.989085
ENSMUSG00000085922	FHAD1OS2	0.246859	1.53554	2.49177	0.616244	0.537734
ENSMUSG00000041842	FHDC1	15.2451	0.213986	0.357213	0.599043	0.549144	0.800306
ENSMUSG00000051000	FHIP1A	7.28429	0.248125	0.49938	0.496867	0.619283	0.841349
ENSMUSG00000044465	FHIP1B	102.707	-0.696171	0.171868	-4.05061	5.10843e-05	0.000798095
ENSMUSG00000022095	FHIP2B	23.7097	-0.150445	0.239341	-0.628581	0.529624	0.788415
ENSMUSG00000060579	FHIT	1.57757	0.134174	1.01493	0.132201	0.894825	0.964152
ENSMUSG00000089833	FHITOS	0.0549197	1.28837	4.39167	0.293367	0.769242
ENSMUSG00000023092	FHL1	43.8202	-0.125918	0.19659	-0.64051	0.521841	0.783311
ENSMUSG00000008136	FHL2	24.1845	0.418886	0.286639	1.46137	0.143913	0.39441
ENSMUSG00000032643	FHL3	1.53727	0.701304	0.902207	0.77732	0.43697	0.72352
ENSMUSG00000050035	FHL4	1.05247	1.76496	1.30881	1.34852	0.177491
ENSMUSG00000028259	FHL5	0.277327	0.884612	3.64168	0.242913	0.808073
ENSMUSG00000014778	FHOD1	8.10396	0.550115	0.530069	1.03782	0.299355	0.599148
ENSMUSG00000034295	FHOD3	62.0383	-0.747706	0.213775	-3.49763	0.000469419	0.00514667
ENSMUSG00000026841	FIBCD1	24.5382	-0.570129	0.332632	-1.71399	0.0865303	0.284782
ENSMUSG00000074971	FIBIN	4.60972	0.0509624	0.638425	0.0798252	0.936376	0.980042
ENSMUSG00000024911	FIBP	31.8521	0.127318	0.250058	0.509155	0.610644	0.835725
ENSMUSG00000053334	FICD	19.6021	0.209722	0.352446	0.595048	0.551811	0.801621
ENSMUSG00000038417	FIG4	33.1533	0.0365191	0.226772	0.161039	0.872063	0.953947
ENSMUSG00000030001	FIGLA	0.00963279	0.979927	4.39342	0.223044	0.823501
ENSMUSG00000075324	FIGN	9.49477	-0.0323137	0.485698	-0.0665304	0.946956	0.984047
ENSMUSG00000035455	FIGNL1	1.13666	1.76058	1.07803	1.63315	0.102437	0.317347
ENSMUSG00000095440	FIGNL2	3.61543	0.795844	0.710583	1.11999	0.262719	0.561015
ENSMUSG00000034898	FILIP1	8.8371	-0.659736	0.49777	-1.32538	0.185045	0.458995
ENSMUSG00000043336	FILIP1L	3.653	0.499117	0.730946	0.682837	0.49471	0.766106
ENSMUSG00000029227	FIP1L1	60.7929	-0.274163	0.195512	-1.40228	0.160832	0.42195
ENSMUSG00000085396	FIRRE	63.5404	-0.0959184	0.208401	-0.460259	0.64533	0.854393
ENSMUSG00000019054	FIS1	90.8403	0.0890437	0.201971	0.440873	0.659305	0.860481
ENSMUSG00000022215	FITM1	0.00956065	0	4.39478	0	1
ENSMUSG00000048486	FITM2	44.8485	-0.120703	0.225124	-0.536161	0.591847	0.826712
ENSMUSG00000061374	FIZ1	26.2606	0.361582	0.294665	1.22709	0.219787	0.507405
ENSMUSG00000075012	FJX1	33.542	-0.531235	0.212404	-2.50106	0.0123821	0.0720793
ENSMUSG00000001555	FKBP10	11.2177	0.900319	0.358356	2.51236	0.0119928	0.0704443
ENSMUSG00000003355	FKBP11	0.894909	0.997638	1.15489	0.863836	0.387678
ENSMUSG00000038074	FKBP14	8.54771	0.0986302	0.418267	0.235807	0.813583	0.933805
ENSMUSG00000066151	FKBP15	65.6044	0.314443	0.194449	1.6171	0.105857	0.324144
ENSMUSG00000032966	FKBP1A	212.974	0.0512791	0.155716	0.329311	0.741921	0.901919
ENSMUSG00000115143	FKBP1A-PS1	0.096736	0.865617	4.38545	0.197384	0.843527
ENSMUSG00000020635	FKBP1B	12.3589	-0.753483	0.338061	-2.22884	0.0258247	0.123454
ENSMUSG00000056629	FKBP2	33.3335	-0.170455	0.215334	-0.791582	0.428604	0.717446
ENSMUSG00000020949	FKBP3	48.3059	-0.512166	0.26013	-1.96888	0.0489667	0.19491
ENSMUSG00000030357	FKBP4	112.818	-0.0404274	0.197163	-0.205046	0.837537	0.942651
ENSMUSG00000024222	FKBP5	44.2102	1.67876	0.243806	6.88566	5.75195e-12	4.65406e-10
ENSMUSG00000040013	FKBP6	0.206402	0.971042	3.24173	0.299544	0.764525
ENSMUSG00000002732	FKBP7	2.1094	-0.390563	0.842543	-0.463552	0.642968	0.853373
ENSMUSG00000019428	FKBP8	294.332	0.347156	0.191025	1.81734	0.0691655	0.24599
ENSMUSG00000029781	FKBP9	39.5726	0.215573	0.227605	0.947133	0.343571	0.641917
ENSMUSG00000033739	FKBPL	6.11082	0.940662	0.479814	1.96047	0.0499404	0.197612
ENSMUSG00000048920	FKRP	42.4098	0.00135046	0.214168	0.00630564	0.994969	0.998147
ENSMUSG00000028414	FKTN	39.6924	-0.730694	0.240247	-3.04142	0.00235461	0.0192366
ENSMUSG00000047528	FLACC1	0.0868708	1.03107	3.56632	0.289114	0.772494
ENSMUSG00000042642	FLAD1	31.5118	0.374892	0.243248	1.54119	0.12327	0.357893
ENSMUSG00000032633	FLCN	60.1796	0.304901	0.225407	1.35267	0.176163	0.445917
ENSMUSG00000102439	FLG	0.122577	0.118252	4.37714	0.0270158	0.978447
ENSMUSG00000049133	FLG2	0.281802	1.34389	4.39139	0.306029	0.759583
ENSMUSG00000016087	FLI1	8.12605	1.10808	0.665708	1.66451	0.0960112	0.304289
ENSMUSG00000039545	FLICR	1.45967	-0.00951553	0.835107	-0.0113944	0.990909	0.996981
ENSMUSG00000002812	FLII	99.3568	0.670367	0.207402	3.23221	0.00122837	0.0113293
ENSMUSG00000031328	FLNA	295.946	1.77606	0.216793	8.19243	2.56002e-16	4.51758e-14
ENSMUSG00000025278	FLNB	183.853	0.790922	0.172943	4.57332	4.80064e-06	0.000104437
ENSMUSG00000068699	FLNC	70.0863	4.45394	0.409009	10.8896	1.29209e-27	1.08823e-24
ENSMUSG00000059714	FLOT1	60.7933	0.115406	0.185911	0.620758	0.534759	0.792051
ENSMUSG00000061981	FLOT2	64.8923	0.0623224	0.220681	0.28241	0.777629	0.918278
ENSMUSG00000047787	FLRT1	47.6455	-0.800148	0.220426	-3.63	0.000283419	0.00333534
ENSMUSG00000047414	FLRT2	70.0963	-0.587887	0.292072	-2.01282	0.044134	0.182088
ENSMUSG00000051379	FLRT3	27.2774	-0.363853	0.31131	-1.16878	0.242492	0.537456
ENSMUSG00000029648	FLT1	61.9095	-0.33067	0.261697	-1.26356	0.206386	0.489736
ENSMUSG00000042817	FLT3	19.7153	-0.431044	0.313965	-1.3729	0.169782	0.436686
ENSMUSG00000110206	FLT3L	5.66147	0.768967	0.574597	1.33827	0.180808	0.452483
ENSMUSG00000020357	FLT4	8.34185	1.81712	0.485349	3.74395	0.000181148	0.00231962
ENSMUSG00000066595	FLVCR1	16.5718	0.114692	0.361539	0.317233	0.751067	0.906504
ENSMUSG00000034258	FLVCR2	5.02674	-0.0782869	0.480945	-0.162777	0.870694	0.953947
ENSMUSG00000040097	FLYWCH1	361.018	0.306716	0.175846	1.74423	0.0811191	0.272668
ENSMUSG00000023911	FLYWCH2	6.0226	0.47918	0.475066	1.00866	0.313138	0.61275
ENSMUSG00000019689	FMC1	15.8024	-0.580827	0.47164	-1.23151	0.218134	0.5049
ENSMUSG00000044042	FMN1	52.2228	-0.791077	0.231051	-3.42382	0.000617475	0.00643487
ENSMUSG00000028354	FMN2	77.3952	-0.698477	0.190098	-3.67429	0.000238509	0.00291898
ENSMUSG00000055805	FMNL1	66.7871	0.309683	0.290028	1.06777	0.285624	0.584891
ENSMUSG00000036053	FMNL2	61.029	0.398567	0.23423	1.70161	0.0888292	0.289388
ENSMUSG00000023008	FMNL3	23.6144	0.782343	0.303891	2.57442	0.0100408	0.0612828
ENSMUSG00000040181	FMO1	7.5295	-0.267635	0.462784	-0.578315	0.563051	0.808868
ENSMUSG00000040170	FMO2	1.28865	0.159246	1.115	0.142822	0.886431	0.960783
ENSMUSG00000026691	FMO3	0.0405539	0.986101	4.39338	0.224451	0.822406
ENSMUSG00000026692	FMO4	0.0624481	0.326586	4.37945	0.0745725	0.940555
ENSMUSG00000028088	FMO5	2.72345	-0.220313	0.802975	-0.274371	0.783799	0.921278
ENSMUSG00000041559	FMOD	24.9191	-0.948737	0.379027	-2.50309	0.0123115	0.0719164
ENSMUSG00000000838	FMR1	36.6396	-0.452875	0.266148	-1.70159	0.0888317	0.289388
ENSMUSG00000062170	FMR1NB	0.0424374	1.19551	4.39216	0.272191	0.785475
ENSMUSG00000026193	FN1	136.665	0.741229	0.268216	2.76356	0.00571753	0.0392953
ENSMUSG00000025175	FN3K	28.0561	-0.584777	0.266074	-2.1978	0.0279637	0.131307
ENSMUSG00000039253	FN3KRP	34.9968	-0.422251	0.231306	-1.8255	0.0679251	0.243064
ENSMUSG00000075415	FNBP1	160.836	-0.248304	0.214166	-1.1594	0.246295	0.541934
ENSMUSG00000039735	FNBP1L	60.0019	-0.669664	0.305977	-2.18861	0.028625	0.133466
ENSMUSG00000008200	FNBP4	55.1129	0.607182	0.283407	2.14244	0.0321583	0.145616
ENSMUSG00000073012	FND3C2	0.0131404	1.04006	4.39305	0.23675	0.812851
ENSMUSG00000071984	FNDC1	6.1867	-0.121749	0.473104	-0.257341	0.796915	0.926844
ENSMUSG00000074738	FNDC10	28.2635	-0.114934	0.233484	-0.492258	0.622537	0.842954
ENSMUSG00000047841	FNDC11	0.106411	1.564	3.50346	0.446416	0.655297
ENSMUSG00000033487	FNDC3A	91.7677	0.922838	0.226211	4.07956	4.51218e-05	0.000722612
ENSMUSG00000039286	FNDC3B	39.2274	0.145567	0.232389	0.626393	0.531057	0.789356
ENSMUSG00000033737	FNDC3C1	0.206943	1.881	3.42789	0.548735	0.583188
ENSMUSG00000038552	FNDC4	77.7144	-0.0777494	0.179142	-0.434009	0.664282	0.862966
ENSMUSG00000045326	FNDC7	0.996417	2.83303	2.0277	1.39716	0.162365
ENSMUSG00000018844	FNDC8	1.40192	-0.582153	1.09338	-0.532433	0.594426	0.827638
ENSMUSG00000048721	FNDC9	15.6916	0.225132	0.389952	0.577333	0.563715	0.809256
ENSMUSG00000035992	FNIP1	60.373	0.224135	0.294699	0.760555	0.446923	0.730379
ENSMUSG00000061175	FNIP2	81.1817	1.50924	0.279409	5.40152	6.60786e-08	2.27578e-06
ENSMUSG00000015994	FNTA	45.5894	-0.206052	0.200199	-1.02923	0.30337	0.60261
ENSMUSG00000033373	FNTB	26.2917	0.240891	0.262875	0.916369	0.359473	0.656647
ENSMUSG00000038368	FOCAD	86.4735	-0.0175823	0.174844	-0.10056	0.9199	0.973751
ENSMUSG00000001773	FOLH1	7.07652	0.687591	0.547601	1.25564	0.209246	0.493774
ENSMUSG00000001827	FOLR1	4.86966	-0.760764	0.520124	-1.46266	0.14356	0.393696
ENSMUSG00000032725	FOLR2	1.01212	0.866851	1.29062	0.671655	0.501803
ENSMUSG00000021250	FOS	43.3867	1.80139	0.475111	3.79152	0.000149728	0.0019704
ENSMUSG00000003545	FOSB	23.4428	2.46433	0.624886	3.94365	8.02506e-05	0.00116625
ENSMUSG00000024912	FOSL1	0.678634	3.69653	1.89651	1.94913	0.0512801
ENSMUSG00000029135	FOSL2	64.1785	1.04142	0.259828	4.00812	6.12032e-05	0.000927255
ENSMUSG00000035451	FOXA1	0.146132	1.5926	3.13512	0.507986	0.611463
ENSMUSG00000037025	FOXA2	0.399766	1.68068	2.40184	0.699748	0.484085
ENSMUSG00000040891	FOXA3	0.0197061	0.507825	4.38744	0.115745	0.907855
ENSMUSG00000059246	FOXB1	0.494204	0.211927	1.65265	0.128235	0.897963
ENSMUSG00000050295	FOXC1	8.8846	0.304295	0.410389	0.74148	0.458403	0.739007
ENSMUSG00000046714	FOXC2	1.52098	0.0944624	1.01104	0.0934311	0.925561	0.975667
ENSMUSG00000078302	FOXD1	2.8593	0.798968	0.722906	1.10522	0.269066	0.568085
ENSMUSG00000055210	FOXD2	0.983718	1.02914	1.42969	0.719832	0.471628
ENSMUSG00000085399	FOXD2OS	0.467098	1.51377	1.62593	0.931021	0.351843
ENSMUSG00000067261	FOXD3	0.111868	1.15098	4.39241	0.262039	0.793292
ENSMUSG00000051490	FOXD4	0.00963279	0.979927	4.39342	0.223044	0.823501
ENSMUSG00000042812	FOXF1	1.65889	0.591528	1.04909	0.563847	0.572859	0.81499
ENSMUSG00000038402	FOXF2	2.44488	0.376007	0.90857	0.413845	0.678988	0.870102
ENSMUSG00000020950	FOXG1	23.054	-0.563815	0.343613	-1.64084	0.10083	0.313997
ENSMUSG00000033837	FOXH1	0.269293	0.600571	2.24567	0.267434	0.789135
ENSMUSG00000034227	FOXJ1	18.6167	1.16612	0.368984	3.16037	0.0015757	0.0137177
ENSMUSG00000003154	FOXJ2	48.963	0.492583	0.263587	1.86877	0.0616553	0.22802
ENSMUSG00000032998	FOXJ3	56.3898	-0.246018	0.155317	-1.58397	0.1132	0.338195
ENSMUSG00000056493	FOXK1	74.9604	0.26214	0.205619	1.27488	0.202351	0.484227
ENSMUSG00000039275	FOXK2	116.468	-0.123627	0.149274	-0.828186	0.407565	0.69984
ENSMUSG00000097084	FOXL1	0.42378	-0.751852	1.68093	-0.447283	0.654671
ENSMUSG00000050397	FOXL2	0.311974	-0.283182	1.73641	-0.163085	0.870451
ENSMUSG00000097072	FOXL2OS	0.407295	1.03461	1.42882	0.724102	0.469003
ENSMUSG00000094504	FOXL3	0.021	0	4.39478	0	1
ENSMUSG00000001517	FOXM1	4.49921	2.23348	0.667596	3.34555	0.000821194	0.0081412
ENSMUSG00000002057	FOXN1	0.087008	1.34389	4.39139	0.306029	0.759583
ENSMUSG00000034998	FOXN2	35.7037	-0.0319944	0.23721	-0.134878	0.892708	0.962998
ENSMUSG00000033713	FOXN3	116.989	0.00683334	0.202719	0.0337084	0.97311	0.991176
ENSMUSG00000042002	FOXN4	0.0131404	1.04006	4.39305	0.23675	0.812851
ENSMUSG00000044167	FOXO1	28.2595	0.133737	0.307928	0.434311	0.664063	0.86288
ENSMUSG00000048756	FOXO3	153.52	0.0137758	0.194546	0.0708099	0.943549	0.982949
ENSMUSG00000042903	FOXO4	15.6982	0.253957	0.294958	0.860993	0.389242	0.684367
ENSMUSG00000052135	FOXO6	8.31529	-0.544946	0.539932	-1.00929	0.312837	0.61242
ENSMUSG00000084929	FOXO6OS	0.220348	1.51078	3.28057	0.460524	0.64514
ENSMUSG00000030067	FOXP1	72.7024	-0.62214	0.195879	-3.17615	0.00149246	0.013181
ENSMUSG00000029563	FOXP2	17.1816	-0.926775	0.39276	-2.35965	0.0182922	0.0958802
ENSMUSG00000039521	FOXP3	1.27904	-0.804857	0.871961	-0.923043	0.355985	0.653268
ENSMUSG00000023991	FOXP4	27.3489	-0.0586493	0.364717	-0.160808	0.872245	0.953947
ENSMUSG00000038415	FOXQ1	3.46835	-0.507015	0.727898	-0.696547	0.486086	0.7607
ENSMUSG00000074397	FOXR1	0.00963279	0.979927	4.39342	0.223044	0.823501
ENSMUSG00000071665	FOXR2	0.854066	0.304625	1.67884	0.181449	0.856015
ENSMUSG00000039048	FOXRED1	35.3621	0.478724	0.208835	2.29235	0.0218855	0.109362
ENSMUSG00000016552	FOXRED2	32.5602	0.309167	0.243534	1.2695	0.204262	0.486975
ENSMUSG00000074676	FOXS1	1.33702	1.21172	1.11356	1.08816	0.276526	0.575121
ENSMUSG00000009566	FPGS	4.01402	-0.079853	0.596236	-0.133929	0.893459	0.963388
ENSMUSG00000053870	FPGT	21.848	-0.277935	0.291405	-0.953776	0.340197	0.638394
ENSMUSG00000045551	FPR1	0.358185	2.80158	2.27324	1.23242	0.217793
ENSMUSG00000052270	FPR2	1.76164	5.05041	1.20853	4.17895	2.92858e-05	0.000495558
ENSMUSG00000054237	FRA10AC1	8.24604	-0.652243	0.522836	-1.24751	0.212211	0.497602
ENSMUSG00000034687	FRAS1	75.9408	-0.697791	0.215574	-3.23689	0.0012084	0.0112053
ENSMUSG00000067199	FRAT1	16.5447	0.320597	0.324388	0.988314	0.322999	0.622902
ENSMUSG00000047604	FRAT2	3.46194	0.156354	0.58165	0.268811	0.788075	0.923603
ENSMUSG00000059049	FREM1	11.4609	-0.396285	0.349319	-1.13445	0.256605	0.553113
ENSMUSG00000037016	FREM2	12.2268	-0.367572	0.332477	-1.10555	0.268919	0.567906
ENSMUSG00000042353	FREM3	7.20162	0.966193	0.49466	1.95325	0.0507903	0.199977
ENSMUSG00000031590	FRG1	12.6385	0.123896	0.423517	0.292541	0.769873	0.915301
ENSMUSG00000087385	FRG2F1	3.65581	-0.49147	0.566225	-0.867978	0.385406	0.680114
ENSMUSG00000019779	FRK	0.796539	0.133351	1.13499	0.117491	0.906471
ENSMUSG00000049122	FRMD3	5.42675	-0.563274	0.519318	-1.08464	0.278081	0.577079
ENSMUSG00000026657	FRMD4A	136.777	0.153881	0.145589	1.05696	0.290531	0.589623
ENSMUSG00000030064	FRMD4B	41.2891	0.349582	0.280055	1.24826	0.211936	0.497209
ENSMUSG00000027238	FRMD5	37.7307	-0.0571646	0.208268	-0.274476	0.783719	0.921278
ENSMUSG00000048285	FRMD6	40.3418	-0.269036	0.221042	-1.21712	0.223558	0.512851
ENSMUSG00000036131	FRMD7	1.47884	-0.905801	1.15304	-0.785578	0.432115	0.720282
ENSMUSG00000024816	FRMD8	41.0531	0.96788	0.215405	4.4933	7.01263e-06	0.000145019
ENSMUSG00000043488	FRMD8OS	1.17595	0.852231	1.14985	0.741169	0.458591	0.739147
ENSMUSG00000035615	FRMPD1	22.8358	0.329141	0.272378	1.2084	0.226894	0.517304
ENSMUSG00000086284	FRMPD1OS	0.187755	1.96464	2.96808	0.661922	0.508021
ENSMUSG00000108841	FRMPD2	1.74823	-0.517887	0.864013	-0.599397	0.548908	0.800277
ENSMUSG00000042425	FRMPD3	41.3982	-0.381903	0.261052	-1.46294	0.143484	0.393635
ENSMUSG00000049176	FRMPD4	83.8897	-0.762029	0.206632	-3.68786	0.000226151	0.00278642
ENSMUSG00000033386	FRRS1	4.46208	1.39193	0.88759	1.56821	0.116831	0.345809
ENSMUSG00000045589	FRRS1L	239.157	-1.03181	0.204342	-5.04941	4.43174e-07	1.25368e-05
ENSMUSG00000020170	FRS2	53.2883	-0.0515112	0.169526	-0.303854	0.761239	0.911404
ENSMUSG00000023266	FRS3	17.8802	-0.221748	0.286064	-0.775167	0.438241	0.724046
ENSMUSG00000086930	FRS3OS	1.12272	0.299648	1.32868	0.225524	0.821572	0.936343
ENSMUSG00000056602	FRY	395.269	-0.296587	0.119014	-2.49203	0.0127014	0.0734991
ENSMUSG00000070733	FRYL	169.434	0.146616	0.125773	1.16572	0.24373	0.538717
ENSMUSG00000027004	FRZB	9.77815	-0.860032	0.377158	-2.2803	0.0225901	0.111977
ENSMUSG00000094595	FSBP	1.02836	-0.501296	1.37998	-0.363263	0.716408
ENSMUSG00000029581	FSCN1	116.558	0.0453043	0.183082	0.247453	0.804558	0.929583
ENSMUSG00000025380	FSCN2	0.945284	1.54031	1.22413	1.25829	0.208287
ENSMUSG00000029707	FSCN3	0.128959	1.76304	3.74735	0.470477	0.638015
ENSMUSG00000011589	FSD1	28.3227	-0.228447	0.277041	-0.824596	0.409601	0.70137
ENSMUSG00000054752	FSD1L	22.7895	-0.891459	0.27996	-3.18424	0.00145135	0.0128978
ENSMUSG00000038663	FSD2	0.591639	-0.0187696	1.1896	-0.015778	0.987411
ENSMUSG00000027120	FSHB	0.0201506	0.979927	4.39342	0.223044	0.823501
ENSMUSG00000032937	FSHR	0.0105178	0	4.39478	0	1
ENSMUSG00000027344	FSIP1	0.322499	0.831522	1.85817	0.447494	0.654518
ENSMUSG00000075249	FSIP2	0.0405519	0	4.39478	0	1
ENSMUSG00000021765	FST	1.62928	0.866121	0.868966	0.996726	0.318898	0.618404
ENSMUSG00000022816	FSTL1	53.0573	0.684102	0.209323	3.26816	0.00108249	0.010197
ENSMUSG00000020325	FSTL3	1.64667	1.60167	1.01174	1.58308	0.113402	0.338689
ENSMUSG00000036264	FSTL4	28.0107	-0.363096	0.277071	-1.31048	0.190034	0.467157
ENSMUSG00000034098	FSTL5	25.8739	-0.421287	0.387788	-1.08638	0.27731	0.57591
ENSMUSG00000001155	FTCD	0.0131404	1.04006	4.39305	0.23675	0.812851
ENSMUSG00000075002	FTDC1	0.0880174	1.74953	4.38964	0.398559	0.690218
ENSMUSG00000024661	FTH1	1192.23	0.526347	0.144325	3.64696	0.000265361	0.00316605
ENSMUSG00000084289	FTH1-PS	0.13395	1.32703	3.69562	0.359082	0.719533
ENSMUSG00000091313	FTH-PS2	0.331791	1.10859	2.2869	0.484756	0.627849
ENSMUSG00000050708	FTL1	523.594	2.02889	0.263941	7.68689	1.50756e-14	1.90025e-12
ENSMUSG00000062382	FTL1-PS1	12.7264	1.88671	0.631958	2.9855	0.00283114	0.0223607
ENSMUSG00000096755	FTL1-PS2	0.00972794	0.299545	4.38884	0.0682514	0.945585
ENSMUSG00000082062	FTL2-PS	0.475337	-0.950879	1.78769	-0.531905	0.594792
ENSMUSG00000055932	FTO	190.241	-0.10502	0.113254	-0.9273	0.353771	0.651398
ENSMUSG00000031171	FTSJ1	16.953	-0.0842328	0.280965	-0.299798	0.764331	0.912782
ENSMUSG00000020706	FTSJ3	27.9778	0.471951	0.235855	2.00102	0.0453898	0.185494
ENSMUSG00000086370	FTX	51.9087	-0.239853	0.246794	-0.971877	0.331112	0.630923
ENSMUSG00000028034	FUBP1	94.1486	-0.267625	0.252589	-1.05953	0.28936	0.588731
ENSMUSG00000026843	FUBP3	27.3688	0.220584	0.253741	0.869328	0.384668	0.679847
ENSMUSG00000028673	FUCA1	31.5418	0.437449	0.258277	1.69372	0.0903177	0.292314
ENSMUSG00000019810	FUCA2	32.1282	0.280126	0.313462	0.893653	0.371508	0.667632
ENSMUSG00000025040	FUNDC1	25.4742	0.0720416	0.252399	0.285428	0.775317	0.917566
ENSMUSG00000031198	FUNDC2	23.8153	-0.126035	0.273598	-0.460656	0.645046	0.854328
ENSMUSG00000074619	FUNDC2B	1.44393	-0.997551	1.11833	-0.891997	0.372395	0.668281
ENSMUSG00000025466	FUOM	16.4318	0.0969264	0.318796	0.304038	0.761099	0.911404
ENSMUSG00000030530	FURIN	78.2317	1.32292	0.245508	5.38849	7.10535e-08	2.41569e-06
ENSMUSG00000030795	FUS	95.4495	-0.0985216	0.271943	-0.362287	0.717138	0.890248
ENSMUSG00000008461	FUT1	0.987188	1.55233	1.62282	0.956564	0.338788
ENSMUSG00000046152	FUT10	14.5971	0.594014	0.327924	1.81143	0.0700737	0.247923
ENSMUSG00000039357	FUT11	19.4839	-0.341404	0.303116	-1.12631	0.260033	0.557681
ENSMUSG00000055978	FUT2	1.86735	0.307864	0.777832	0.395798	0.692254	0.876491
ENSMUSG00000049307	FUT4	2.4546	2.52515	0.968779	2.60653	0.00914653	0.0571396
ENSMUSG00000117146	FUT4-PS1	0.0227732	1.19071	4.39219	0.271097	0.786316
ENSMUSG00000036587	FUT7	0.918497	1.7694	1.22225	1.44766	0.147714
ENSMUSG00000021065	FUT8	59.8965	-0.146771	0.214205	-0.685191	0.493223	0.765597
ENSMUSG00000055373	FUT9	214.25	-0.846305	0.23601	-3.58589	0.000335927	0.00386608
ENSMUSG00000011658	FUZ	20.8565	-0.0459152	0.246671	-0.186139	0.852335	0.948244
ENSMUSG00000070583	FV1	4.22896	-1.15098	0.511029	-2.25227	0.0243051	0.118078
ENSMUSG00000059363	FXN	5.39548	0.39843	0.481486	0.827501	0.407953	0.700123
ENSMUSG00000027680	FXR1	46.499	0.167175	0.291465	0.573568	0.56626	0.81095
ENSMUSG00000018765	FXR2	113.747	0.0462622	0.16233	0.284989	0.775652	0.91766
ENSMUSG00000036570	FXYD1	39.1057	0.465764	0.227697	2.04554	0.0408017	0.172135
ENSMUSG00000059412	FXYD2	2.76062	0.306144	0.829765	0.368953	0.712163	0.887144
ENSMUSG00000057092	FXYD3	6.20689	1.20199	0.919233	1.3076	0.191008	0.468455
ENSMUSG00000004988	FXYD4	2.21736	0.239324	0.684383	0.349693	0.726569	0.894876
ENSMUSG00000009687	FXYD5	25.051	3.00993	0.439963	6.84131	7.84696e-12	6.03304e-10
ENSMUSG00000066705	FXYD6	72.0591	-0.301745	0.159731	-1.88908	0.0588816	0.221077
ENSMUSG00000036578	FXYD7	23.1489	-1.05657	0.355074	-2.97562	0.00292393	0.0228984
ENSMUSG00000022148	FYB	14.5604	2.34855	0.646095	3.63499	0.000277986	0.00328495
ENSMUSG00000078612	FYB2	1.30266	0.582332	1.06814	0.545183	0.585627	0.822417
ENSMUSG00000025241	FYCO1	65.7221	0.0996939	0.233348	0.427232	0.66921	0.864749
ENSMUSG00000019843	FYN	83.4923	-0.101877	0.155466	-0.655298	0.512276	0.779179
ENSMUSG00000022800	FYTTD1	50.3033	-0.241495	0.241169	-1.00135	0.316656	0.616379
ENSMUSG00000044674	FZD1	26.8726	0.106182	0.263476	0.403003	0.686946	0.874085
ENSMUSG00000081683	FZD10	2.58855	-0.197319	0.760948	-0.259307	0.795398	0.926059
ENSMUSG00000072591	FZD10OS	2.17664	-1.40327	0.694467	-2.02065	0.043316	0.179673
ENSMUSG00000050288	FZD2	5.51561	-0.725623	0.555669	-1.30585	0.191602	0.469323
ENSMUSG00000007989	FZD3	175.702	-0.678499	0.186391	-3.64019	0.00027244	0.00323178
ENSMUSG00000049791	FZD4	16.472	0.318874	0.322856	0.987666	0.323316	0.623231
ENSMUSG00000045005	FZD5	5.31949	0.81751	0.617627	1.32363	0.185626	0.459943
ENSMUSG00000022297	FZD6	10.4914	0.0353707	0.387248	0.0913387	0.927223	0.976277
ENSMUSG00000041075	FZD7	21.1383	0.710352	0.332168	2.13853	0.0324737	0.146614
ENSMUSG00000036904	FZD8	9.62757	0.507406	0.408506	1.2421	0.214199	0.499797
ENSMUSG00000049551	FZD9	4.70434	-0.960245	0.515901	-1.8613	0.0627023	0.230518
ENSMUSG00000020235	FZR1	56.4583	0.161249	0.263171	0.612715	0.540064	0.795296
ENSMUSG00000009633	G0S2	4.62844	-0.907689	0.537182	-1.68972	0.0910808	0.293962
ENSMUSG00000035293	G2E3	13.4221	-0.292985	0.407376	-0.7192	0.472018	0.750344
ENSMUSG00000018583	G3BP1	78.8865	0.242057	0.150526	1.60808	0.107819	0.32788
ENSMUSG00000029405	G3BP2	238.917	0.0960564	0.14809	0.648635	0.516575	0.781582
ENSMUSG00000096528	G430049J08RIK	0.135306	1.18089	2.785	0.424016	0.671554
ENSMUSG00000074203	G430095P16RIK	1.24584	1.08584	1.10071	0.986495	0.32389	0.623777
ENSMUSG00000072844	G530011O06RIK	13.573	2.35006	0.532083	4.41671	1.00214e-05	0.000196493
ENSMUSG00000086308	G630016G05RIK	1.71812	-0.931859	0.841255	-1.1077	0.267991	0.56712
ENSMUSG00000085620	G630018N14RIK	0.25381	0.490189	1.91535	0.255927	0.798007
ENSMUSG00000106896	G630022F23RIK	2.92295	0.625257	0.817336	0.764994	0.444275	0.728365
ENSMUSG00000097149	G630030J09RIK	0.87228	1.31191	1.41375	0.927966	0.353425
ENSMUSG00000114959	G630093K05RIK	0.396334	-0.714287	1.88527	-0.378877	0.704779
ENSMUSG00000078650	G6PC	0.00997815	0.986101	4.39338	0.224451	0.822406
ENSMUSG00000005232	G6PC2	0.00963279	0.979927	4.39342	0.223044	0.823501
ENSMUSG00000034793	G6PC3	34.1864	0.0881006	0.235445	0.374187	0.708265	0.884877
ENSMUSG00000031400	G6PDX	60.8991	1.43104	0.198392	7.21318	5.46619e-13	5.14127e-11
ENSMUSG00000097573	G730003C15RIK	0.906802	0.0398636	1.23905	0.0321726	0.974334
ENSMUSG00000097694	G730013B05RIK	0.0286819	0	4.39478	0	1
ENSMUSG00000115009	G930009F23RIK	0.149548	2.0095	4.13646	0.485803	0.627107
ENSMUSG00000107993	G930045G22RIK	0.00975817	0	4.39478	0	1
ENSMUSG00000025579	GAA	366.137	0.334292	0.176299	1.89616	0.0579384	0.218956
ENSMUSG00000031714	GAB1	51.8337	0.195871	0.261003	0.750457	0.45298	0.734775
ENSMUSG00000004508	GAB2	59.5323	1.28938	0.188569	6.83769	8.04792e-12	6.16198e-10
ENSMUSG00000032750	GAB3	2.12072	-0.0456182	0.789857	-0.057755	0.953944	0.987055
ENSMUSG00000018567	GABARAP	136.782	0.734112	0.176111	4.16846	3.06662e-05	0.000517029
ENSMUSG00000030161	GABARAPL1	399.996	0.0522672	0.13448	0.388661	0.697527	0.879518
ENSMUSG00000031950	GABARAPL2	116.436	-0.128975	0.186571	-0.691291	0.489383	0.763189
ENSMUSG00000024462	GABBR1	723.652	-0.245614	0.13324	-1.8434	0.0652713	0.236466
ENSMUSG00000039809	GABBR2	250.17	-0.650841	0.160405	-4.05749	4.9604e-05	0.000780231
ENSMUSG00000008976	GABPA	21.6647	0.209206	0.35828	0.583917	0.559276	0.807011
ENSMUSG00000027361	GABPB1	14.7054	-0.0180166	0.288931	-0.0623561	0.950279	0.985686
ENSMUSG00000038766	GABPB2	48.6404	0.237447	0.301452	0.787675	0.430887	0.719077
ENSMUSG00000010803	GABRA1	230.946	-0.797194	0.231562	-3.44268	0.000575975	0.00608799
ENSMUSG00000000560	GABRA2	22.6099	-1.01707	0.365835	-2.78012	0.00543391	0.0377238
ENSMUSG00000031343	GABRA3	52.0679	-1.14945	0.293252	-3.91967	8.86691e-05	0.00127163
ENSMUSG00000029211	GABRA4	67.1907	-0.986744	0.265926	-3.7106	0.000206765	0.00258164
ENSMUSG00000055078	GABRA5	31.6791	-1.12054	0.281955	-3.97417	7.06252e-05	0.00104522
ENSMUSG00000020428	GABRA6	36.5108	-0.456286	0.371106	-1.22953	0.218872	0.506113
ENSMUSG00000029212	GABRB1	152.498	-0.519486	0.210569	-2.46706	0.0136227	0.077428
ENSMUSG00000007653	GABRB2	132.953	-0.915905	0.20042	-4.56993	4.87892e-06	0.000105784
ENSMUSG00000033676	GABRB3	141.371	-0.904772	0.192752	-4.69397	2.67957e-06	6.30074e-05
ENSMUSG00000029054	GABRD	59.9332	-0.682257	0.225668	-3.02328	0.0025005	0.0202234
ENSMUSG00000031340	GABRE	1.14342	-0.953061	1.06069	-0.898529	0.368904	0.666025
ENSMUSG00000001260	GABRG1	20.5093	-0.772837	0.326943	-2.36383	0.0180872	0.0951639
ENSMUSG00000020436	GABRG2	108.993	-0.91264	0.240137	-3.80049	0.000144408	0.00190851
ENSMUSG00000055026	GABRG3	30.9726	-1.04958	0.268194	-3.91352	9.09595e-05	0.00130246
ENSMUSG00000031344	GABRQ	6.5437	-0.517288	0.4859	-1.0646	0.287058	0.586059
ENSMUSG00000028280	GABRR1	0.0760539	1.32544	3.74213	0.354195	0.723193
ENSMUSG00000023267	GABRR2	0.642851	0.253419	1.24851	0.202978	0.839152
ENSMUSG00000074991	GABRR3	0.0305757	0	4.39478	0	1
ENSMUSG00000070880	GAD1	268.209	-0.482598	0.134658	-3.58389	0.000338521	0.0038911
ENSMUSG00000087264	GAD1OS	0.203135	1.50375	3.34533	0.449506	0.653066
ENSMUSG00000090665	GAD1-PS	0.275917	1.39195	1.81213	0.768129	0.44241
ENSMUSG00000026787	GAD2	102.393	-0.132479	0.210537	-0.629245	0.529188	0.788291
ENSMUSG00000036390	GADD45A	5.74873	1.49899	0.555058	2.7006	0.00692141	0.0457401
ENSMUSG00000015312	GADD45B	20.52	2.77876	0.405533	6.85211	7.27683e-12	5.68913e-10
ENSMUSG00000021453	GADD45G	15.6631	2.42456	0.415057	5.8415	5.17329e-09	2.31536e-07
ENSMUSG00000033751	GADD45GIP1	41.2888	0.439469	0.217214	2.02321	0.0430517	0.178737
ENSMUSG00000056880	GADL1	0.636605	0.139379	1.34537	0.103599	0.917488
ENSMUSG00000062234	GAK	145.287	0.359584	0.150672	2.38653	0.017008	0.0906901
ENSMUSG00000024907	GAL	1.50144	1.18686	1.14891	1.03303	0.301592	0.60103
ENSMUSG00000049721	GAL3ST1	13.2613	-0.137266	0.337425	-0.406805	0.684152	0.872807
ENSMUSG00000094651	GAL3ST2	0.0288984	1.27541	4.39174	0.290413	0.771501
ENSMUSG00000093805	GAL3ST2B	0.284863	0.378492	2.1275	0.177905	0.858798
ENSMUSG00000073608	GAL3ST2C	0.0199563	1.15098	4.39241	0.262039	0.793292
ENSMUSG00000047658	GAL3ST3	26.411	-0.815814	0.357147	-2.28425	0.0223568	0.111208
ENSMUSG00000075593	GAL3ST4	3.32314	-0.244206	0.81175	-0.30084	0.763537	0.912389
ENSMUSG00000021003	GALC	27.0386	-0.108588	0.312365	-0.347632	0.728116	0.895715
ENSMUSG00000028671	GALE	9.19277	0.304375	0.360734	0.843765	0.398801	0.692992
ENSMUSG00000020766	GALK1	10.2266	0.472103	0.376813	1.25288	0.210248	0.494878
ENSMUSG00000027207	GALK2	19.0413	0.208741	0.339687	0.61451	0.538879	0.794393
ENSMUSG00000035473	GALM	2.57988	-0.0404856	0.889256	-0.0455275	0.963687	0.990472
ENSMUSG00000015027	GALNS	17.3863	1.77894	0.401439	4.4314	9.36249e-06	0.000186335
ENSMUSG00000000420	GALNT1	54.9348	0.485933	0.235641	2.06217	0.0391914	0.166822
ENSMUSG00000020520	GALNT10	17.9493	0.443189	0.359172	1.23392	0.217234	0.504286
ENSMUSG00000038072	GALNT11	56.1732	-0.0965246	0.156086	-0.618408	0.536306	0.792529
ENSMUSG00000039774	GALNT12	1.93696	-0.503442	0.777364	-0.647628	0.517226	0.782022
ENSMUSG00000060988	GALNT13	37.7903	-0.829098	0.306509	-2.70497	0.00683103	0.0453176
ENSMUSG00000024064	GALNT14	18.6449	0.160398	0.30493	0.526017	0.598877	0.829926
ENSMUSG00000021903	GALNT15	23.5913	1.54023	0.348889	4.41466	1.01167e-05	0.000198153
ENSMUSG00000021130	GALNT16	146.386	0.275609	0.155199	1.77585	0.0757583	0.260819
ENSMUSG00000034040	GALNT17	67.5202	-0.189545	0.183352	-1.03378	0.301241	0.60103
ENSMUSG00000038296	GALNT18	32.3344	-0.616598	0.252082	-2.44602	0.0144441	0.0808323
ENSMUSG00000089704	GALNT2	79.4865	0.409183	0.170681	2.39736	0.0165137	0.0888711
ENSMUSG00000026994	GALNT3	1.19874	0.0832149	0.96403	0.0863199	0.931212	0.978454
ENSMUSG00000090035	GALNT4	8.43753	1.05128	0.482509	2.17877	0.0293486	0.135679
ENSMUSG00000026828	GALNT5	0.99503	1.10744	1.44046	0.768812	0.442005
ENSMUSG00000037280	GALNT6	36.8216	1.76048	0.311663	5.64866	1.61701e-08	6.30768e-07
ENSMUSG00000090062	GALNT6OS	0.273892	0.0626162	2.17762	0.0287544	0.97706
ENSMUSG00000031608	GALNT7	22.3731	0.211221	0.373781	0.565094	0.57201	0.814413
ENSMUSG00000033316	GALNT9	56.536	-0.684152	0.250444	-2.73175	0.0062998	0.0424933
ENSMUSG00000096914	GALNTL6	21.2371	-1.0611	0.289851	-3.66084	0.000251389	0.0030365
ENSMUSG00000034660	GALP	0.147798	1.78432	4.13257	0.431769	0.665909
ENSMUSG00000024553	GALR1	2.27479	-0.714119	0.706746	-1.01043	0.312288	0.611738
ENSMUSG00000020793	GALR2	0.901732	1.18246	1.36497	0.866289	0.386332
ENSMUSG00000114755	GALR3	0.353631	1.53198	2.10341	0.728331	0.466411
ENSMUSG00000036073	GALT	31.0254	-0.295513	0.237959	-1.24186	0.214286	0.499869
ENSMUSG00000020150	GAMT	10.9962	-0.704962	0.393779	-1.79025	0.0734142	0.255598
ENSMUSG00000052557	GAN	51.6181	0.1454	0.21201	0.685815	0.49283	0.765487
ENSMUSG00000071650	GANAB	126.265	0.150477	0.143424	1.04917	0.2941	0.594066
ENSMUSG00000062646	GANC	11.535	0.0756186	0.357065	0.211778	0.83228	0.941068
ENSMUSG00000047261	GAP43	73.1924	-0.807781	0.214102	-3.77288	0.000161372	0.00210865
ENSMUSG00000057666	GAPDH	1047.96	0.00419354	0.115076	0.0364414	0.97093	0.991176
ENSMUSG00000098149	GAPDH-PS14	0.0293389	0.667654	4.38649	0.152207	0.879024
ENSMUSG00000078967	GAPDH-PS16	0.379374	1.68196	2.35393	0.714531	0.474899
ENSMUSG00000061099	GAPDHS	0.0685419	0.810094	4.38573	0.184711	0.853455
ENSMUSG00000046006	GAPT	0.102131	1.62889	3.41394	0.47713	0.63327
ENSMUSG00000026867	GAPVD1	140.105	0.0822041	0.134382	0.611717	0.540725	0.795573
ENSMUSG00000028010	GAR1	5.81571	0.550554	0.489564	1.12458	0.260768	0.558537
ENSMUSG00000042680	GAREM1	33.858	-0.315519	0.237432	-1.32888	0.183887	0.457349
ENSMUSG00000044576	GAREM2	14.8605	-0.669425	0.30572	-2.18966	0.0285487	0.13321
ENSMUSG00000079652	GARIN1A	0.172286	0.60963	3.47236	0.175567	0.860634
ENSMUSG00000039742	GARIN1B	0.00997815	0.986101	4.39338	0.224451	0.822406
ENSMUSG00000056987	GARIN2	0.138625	1.45979	3.16259	0.461582	0.644381
ENSMUSG00000020401	GARIN3	0.0316851	0.299545	4.38884	0.0682514	0.945586
ENSMUSG00000091017	GARIN4	0.00997815	0.986101	4.39338	0.224451	0.822406
ENSMUSG00000051113	GARIN5A	4.19186	-0.207184	0.608054	-0.340733	0.733304	0.898281
ENSMUSG00000092518	GARIN5B	0.0478465	0.284235	4.37967	0.0648987	0.948255
ENSMUSG00000038860	GARNL3	102.479	-0.120151	0.191313	-0.628031	0.529984	0.788603
ENSMUSG00000066571	GARRE1	65.2226	0.22169	0.138218	1.60392	0.108732	0.329609
ENSMUSG00000029777	GARS	133.352	0.57832	0.154847	3.73478	0.000187882	0.0023828
ENSMUSG00000022962	GART	40.5643	0.609115	0.191447	3.18164	0.00146445	0.0129707
ENSMUSG00000052957	GAS1	7.4608	-0.541712	0.531579	-1.01906	0.308173	0.607397
ENSMUSG00000030498	GAS2	19.0238	-0.0319782	0.37372	-0.0855674	0.93181	0.978715
ENSMUSG00000034201	GAS2L1	48.455	0.464819	0.224815	2.06756	0.0386811	0.165067
ENSMUSG00000020686	GAS2L2	1.44382	-0.110474	0.917367	-0.120425	0.904146	0.96737
ENSMUSG00000074802	GAS2L3	6.63165	1.29775	0.708566	1.83152	0.0670236	0.241235
ENSMUSG00000053332	GAS5	97.8692	0.811372	0.231129	3.51046	0.000447324	0.00493949
ENSMUSG00000031451	GAS6	87.1588	0.0179765	0.164498	0.10928	0.91298	0.971406
ENSMUSG00000033066	GAS7	235.678	-0.383426	0.156688	-2.44707	0.0144022	0.0806951
ENSMUSG00000040220	GAS8	20.5673	0.207786	0.278355	0.74648	0.455377	0.736787
ENSMUSG00000038233	GASK1A	6.09988	-0.445771	0.51196	-0.870715	0.38391	0.679025
ENSMUSG00000027955	GASK1B	4.19188	-1.3241	0.605179	-2.18796	0.0286727	0.133554
ENSMUSG00000031162	GATA1	0.0227732	1.19071	4.39219	0.271097	0.786316
ENSMUSG00000015053	GATA2	6.8016	0.749617	0.533712	1.40453	0.16016	0.421243
ENSMUSG00000015619	GATA3	1.33503	0.335832	0.964828	0.348075	0.727784	0.895604
ENSMUSG00000015627	GATA5	0.0199563	1.15098	4.39241	0.262039	0.793292
ENSMUSG00000056061	GATA5OS	0.0131404	1.04006	4.39305	0.23675	0.812851
ENSMUSG00000005836	GATA6	0.112872	-0.244777	4.37946	-0.0558919	0.955428
ENSMUSG00000097222	GATA6OS	0.0345459	0	4.39478	0	1
ENSMUSG00000007415	GATAD1	59.6414	-0.0350084	0.191862	-0.182467	0.855217	0.948881
ENSMUSG00000036180	GATAD2A	72.4659	1.05444	0.259772	4.05911	4.9261e-05	0.000777475
ENSMUSG00000042390	GATAD2B	106.504	-0.115586	0.152707	-0.756915	0.449101	0.732133
ENSMUSG00000028085	GATB	18.642	0.1295	0.301333	0.429756	0.667373	0.864465
ENSMUSG00000029536	GATC	15.4361	-0.18692	0.305197	-0.612457	0.540236	0.795296
ENSMUSG00000051007	GATD1	20.3103	0.134157	0.289617	0.463224	0.643204	0.853414
ENSMUSG00000053329	GATD3A	54.5175	-0.291937	0.194803	-1.49863	0.13397	0.37818
ENSMUSG00000027199	GATM	58.021	0.056111	0.251742	0.222891	0.82362	0.93727
ENSMUSG00000028048	GBA	47.0787	1.10175	0.231691	4.75528	1.98175e-06	4.84432e-05
ENSMUSG00000028467	GBA2	83.1693	0.0707215	0.168695	0.419228	0.675049	0.868008
ENSMUSG00000022707	GBE1	16.5639	0.264008	0.3502	0.753879	0.450922	0.733307
ENSMUSG00000025224	GBF1	148.082	0.0136485	0.135543	0.100695	0.919793	0.973751
ENSMUSG00000026829	GBGT1	1.97628	1.61213	0.838438	1.92277	0.0545084	0.210201
ENSMUSG00000105096	GBP10	52.723	5.96554	1.03127	5.78464	7.26684e-09	3.11684e-07
ENSMUSG00000092021	GBP11	9.93901	5.2077	0.792506	6.57118	4.99188e-11	3.24542e-09
ENSMUSG00000028270	GBP2	276.282	6.39918	0.789985	8.10038	5.47874e-16	8.67655e-14
ENSMUSG00000040264	GBP2B	0.689493	3.63568	2.23151	1.62925	0.103261
ENSMUSG00000028268	GBP3	66.7647	4.85856	0.755841	6.42802	1.2928e-10	7.75219e-09
ENSMUSG00000079363	GBP4	92.1496	6.08705	0.862574	7.05684	1.70326e-12	1.47476e-10
ENSMUSG00000105504	GBP5	70.6861	6.31183	0.7144	8.83514	9.99696e-19	2.46978e-16
ENSMUSG00000104713	GBP6	147.413	5.38468	0.866055	6.21748	5.05209e-10	2.72916e-08
ENSMUSG00000040253	GBP7	61.6591	5.15101	0.629299	8.18532	2.71592e-16	4.74748e-14
ENSMUSG00000034438	GBP8	11.7012	4.82759	1.01536	4.75455	1.98888e-06	4.85533e-05
ENSMUSG00000029298	GBP9	44.7915	4.46982	0.648823	6.88912	5.61372e-12	4.56214e-10
ENSMUSG00000067724	GBX1	1.92225	0.135347	0.862837	0.156863	0.875353	0.955772
ENSMUSG00000034486	GBX2	0.905545	-0.047341	1.06356	-0.044512	0.964496
ENSMUSG00000035540	GC	0.020496	0.986101	4.39338	0.224451	0.822406
ENSMUSG00000026893	GCA	7.25184	0.228721	0.459783	0.497455	0.618869	0.841122
ENSMUSG00000029708	GCC1	29.8411	0.446339	0.210277	2.12262	0.0337853	0.150519
ENSMUSG00000038039	GCC2	61.6676	-0.525603	0.313984	-1.67398	0.0941346	0.300572
ENSMUSG00000003809	GCDH	20.625	-0.238361	0.257009	-0.927441	0.353698	0.651328
ENSMUSG00000035125	GCFC2	6.02426	0.518307	0.517606	1.00135	0.316656	0.616379
ENSMUSG00000000394	GCG	0.0131404	1.04006	4.39305	0.23675	0.812851
ENSMUSG00000025127	GCGR	0.105692	1.47411	3.42148	0.430838	0.666586
ENSMUSG00000037580	GCH1	6.45608	2.35711	0.543588	4.33621	1.44958e-05	0.000269131
ENSMUSG00000046814	GCHFR	0.727146	0.690836	1.33036	0.519287	0.603561
ENSMUSG00000041798	GCK	1.58046	0.67223	1.11316	0.603896	0.545913	0.798738
ENSMUSG00000059434	GCKR	0.261616	0.368612	2.1352	0.172636	0.862937
ENSMUSG00000032350	GCLC	46.1908	0.174968	0.211233	0.828315	0.407492	0.699826
ENSMUSG00000028124	GCLM	33.4351	0.30899	0.27191	1.13637	0.255802	0.552104
ENSMUSG00000021362	GCM2	0.0295891	1.28407	4.39169	0.292387	0.769991
ENSMUSG00000041638	GCN1	173.779	0.392449	0.250993	1.56359	0.117914	0.347688
ENSMUSG00000038843	GCNT1	9.06824	1.31379	0.602804	2.17947	0.0292971	0.13562
ENSMUSG00000021360	GCNT2	32.4342	1.08841	0.244691	4.44811	8.66308e-06	0.000173909
ENSMUSG00000032226	GCNT3	0.154119	1.19458	4.18223	0.285633	0.775159
ENSMUSG00000091387	GCNT4	6.92314	-1.02726	0.48628	-2.1125	0.0346437	0.153384
ENSMUSG00000074569	GCNT7	4.04948	0.692024	0.59503	1.16301	0.244827	0.539691
ENSMUSG00000022659	GCSAM	0.0444643	0.0748301	4.3809	0.017081	0.986372
ENSMUSG00000034424	GCSH	33.3445	-0.0918781	0.253915	-0.361846	0.717467	0.890419
ENSMUSG00000058624	GDA	120.03	-0.535963	0.21553	-2.48672	0.0128927	0.074397
ENSMUSG00000025777	GDAP1	76.4919	-0.624669	0.233119	-2.67961	0.00737069	0.0481394
ENSMUSG00000017943	GDAP1L1	59.0798	0.434508	0.194575	2.23311	0.0255416	0.122384
ENSMUSG00000027865	GDAP2	29.5515	0.14435	0.247193	0.583957	0.559249	0.807011
ENSMUSG00000033917	GDE1	144.319	-0.0139328	0.137048	-0.101664	0.919023	0.97373
ENSMUSG00000109523	GDF1	0.95131	-3.47485	4.30675	-0.806838	0.41976
ENSMUSG00000021943	GDF10	24.6249	0.305655	0.289428	1.05607	0.290937	0.590123
ENSMUSG00000025352	GDF11	31.6157	0.538275	0.232011	2.32004	0.0203387	0.103731
ENSMUSG00000038508	GDF15	0.581744	2.90549	1.8047	1.60996	0.107408
ENSMUSG00000072625	GDF2	0.038482	0.501652	4.38748	0.114337	0.908971
ENSMUSG00000030117	GDF3	0.964954	3.45326	1.56793	2.20243	0.027635
ENSMUSG00000038259	GDF5	0.251235	-0.930458	2.53965	-0.366372	0.714088
ENSMUSG00000051279	GDF6	0.0306328	0.979927	4.39342	0.223044	0.823501
ENSMUSG00000037660	GDF7	0.424248	-0.734994	1.96445	-0.374148	0.708294
ENSMUSG00000018238	GDF9	0.919732	-0.126178	1.22002	-0.103423	0.917627
ENSMUSG00000015291	GDI1	320.512	-0.389322	0.114249	-3.40766	0.000655225	0.0067636
ENSMUSG00000021218	GDI2	188.011	-0.210684	0.171762	-1.2266	0.219972	0.50758
ENSMUSG00000022144	GDNF	1.12508	0.611029	0.983169	0.62149	0.534278	0.791654
ENSMUSG00000061666	GDPD1	33.241	-0.281256	0.231383	-1.21554	0.224158	0.513679
ENSMUSG00000019359	GDPD2	6.24146	-0.886218	0.477694	-1.8552	0.0635677	0.23273
ENSMUSG00000030703	GDPD3	1.78056	0.314006	1.08864	0.288437	0.773012	0.916588
ENSMUSG00000035582	GDPD4	0.0672748	1.19071	4.39219	0.271097	0.786316
ENSMUSG00000035314	GDPD5	34.5546	0.0690294	0.248825	0.277421	0.781457	0.920196
ENSMUSG00000050973	GDPGP1	8.178	-0.185016	0.428455	-0.431821	0.665871	0.863417
ENSMUSG00000028214	GEM	3.45297	2.08585	0.714297	2.92015	0.00349864	0.0264921
ENSMUSG00000060121	GEMIN2	3.4912	0.726017	0.564046	1.28716	0.198039	0.478521
ENSMUSG00000049396	GEMIN4	9.74631	-0.87404	1.49354	-0.585212	0.558405	0.806382
ENSMUSG00000037275	GEMIN5	38.3109	0.439527	0.205109	2.1429	0.0321213	0.14552
ENSMUSG00000055760	GEMIN6	1.75929	0.578652	0.983473	0.588376	0.55628	0.80463
ENSMUSG00000071237	GEMIN6-PS	0.0249853	0	4.39478	0	1
ENSMUSG00000044709	GEMIN7	13.8902	0.396286	0.373156	1.06198	0.288243	0.587596
ENSMUSG00000040621	GEMIN8	6.23597	-0.632224	0.574092	-1.10126	0.270784	0.570024
ENSMUSG00000051235	GEN1	1.13604	0.942034	1.0807	0.871691	0.383377	0.678536
ENSMUSG00000023147	GET1	53.3266	-0.21098	0.209841	-1.00543	0.314689	0.614165
ENSMUSG00000052456	GET3	80.6303	0.349026	0.180304	1.93576	0.0528971	0.206083
ENSMUSG00000025858	GET4	33.9792	0.542605	0.215933	2.51284	0.0119762	0.0703842
ENSMUSG00000020932	GFAP	722.4	2.55934	0.261437	9.78952	1.24892e-22	5.64421e-20
ENSMUSG00000040888	GFER	17.0862	0.760372	0.284445	2.67318	0.00751364	0.0487979
ENSMUSG00000029275	GFI1	0.207154	1.00275	2.14414	0.467669	0.640021
ENSMUSG00000026815	GFI1B	0.0687518	1.53337	4.39051	0.349246	0.726905
ENSMUSG00000027774	GFM1	44.3777	-0.0126211	0.180274	-0.0700109	0.944185	0.983101
ENSMUSG00000021666	GFM2	40.9073	0.301331	0.282233	1.06767	0.28567	0.584891
ENSMUSG00000051335	GFOD1	143.846	-0.462357	0.189495	-2.43995	0.0146895	0.0815891
ENSMUSG00000013150	GFOD2	18.1509	-0.0789814	0.319479	-0.24722	0.804738	0.929583
ENSMUSG00000029992	GFPT1	74.1033	-0.0583354	0.169446	-0.344272	0.730642	0.897111
ENSMUSG00000020363	GFPT2	6.64196	0.0902998	0.46071	0.196001	0.844609	0.945776
ENSMUSG00000025089	GFRA1	54.5608	0.511048	0.186454	2.74088	0.00612748	0.0415731
ENSMUSG00000022103	GFRA2	36.3586	-0.91497	0.28485	-3.21211	0.00131763	0.0119269
ENSMUSG00000024366	GFRA3	0.00963279	0.979927	4.39342	0.223044	0.823501
ENSMUSG00000027316	GFRA4	32.6473	0.0710762	0.250184	0.284095	0.776337	0.917952
ENSMUSG00000059383	GFRAL	0.00975817	0	4.39478	0	1
ENSMUSG00000022570	GFUS	22.0936	0.730667	0.299143	2.44254	0.0145844	0.0812438
ENSMUSG00000095276	GFY	0.155518	1.09879	3.52583	0.311641	0.755313
ENSMUSG00000033128	GGA1	46.5163	0.251332	0.314295	0.799672	0.423901	0.713264
ENSMUSG00000030872	GGA2	33.5428	0.259409	0.211049	1.22914	0.219019	0.506199
ENSMUSG00000020740	GGA3	72.4844	0.202028	0.196521	1.02803	0.303937	0.603208
ENSMUSG00000041625	GGACT	24.8133	-0.177073	0.289843	-0.610926	0.541249	0.795936
ENSMUSG00000002797	GGCT	9.05355	0.190986	0.407521	0.468652	0.639319	0.85149
ENSMUSG00000053460	GGCX	23.5365	0.144266	0.307539	0.469096	0.639001	0.851316
ENSMUSG00000073987	GGH	9.754	0.198812	0.502243	0.395848	0.692217	0.876491
ENSMUSG00000031493	GGN	1.02973	1.52613	1.18356	1.28944	0.197246
ENSMUSG00000048731	GGNBP1	4.69884	0.203127	0.574978	0.353278	0.72388	0.893236
ENSMUSG00000020530	GGNBP2	44.9044	-0.200209	0.227486	-0.880095	0.378808	0.674364
ENSMUSG00000021302	GGPS1	44.7027	-0.0294279	0.216894	-0.135678	0.892076	0.962998
ENSMUSG00000006345	GGT1	1.56581	0.234509	0.86389	0.271457	0.78604	0.922623
ENSMUSG00000006344	GGT5	6.6845	1.72286	0.587411	2.93297	0.00335742	0.0255901
ENSMUSG00000040471	GGT6	0.188366	0.826579	2.3666	0.349268	0.726888
ENSMUSG00000027603	GGT7	92.6098	0.103512	0.247726	0.417848	0.676058	0.868736
ENSMUSG00000035778	GGTA1	13.3955	2.51964	0.545529	4.61872	3.86123e-06	8.63179e-05
ENSMUSG00000020713	GH	24.3775	1.10068	1.41316	0.778877	0.436052	0.723097
ENSMUSG00000017747	GHDC	8.98137	0.858681	0.428524	2.00381	0.0450904	0.184596
ENSMUSG00000041028	GHITM	217.601	-0.234969	0.123283	-1.90593	0.0566595	0.215618
ENSMUSG00000055737	GHR	8.96198	-0.56868	0.456503	-1.24573	0.212863	0.498312
ENSMUSG00000027643	GHRH	0.352394	0.914538	2.45825	0.372028	0.709872
ENSMUSG00000004654	GHRHR	0.577526	1.34389	4.39139	0.306029	0.759583
ENSMUSG00000064177	GHRL	1.87659	-0.415954	0.794035	-0.523849	0.600383	0.830912
ENSMUSG00000051136	GHSR	0.41275	0.426473	2.23687	0.190656	0.848795
ENSMUSG00000018415	GID4	45.8015	-0.314425	0.197777	-1.5898	0.111881	0.335281
ENSMUSG00000027573	GID8	31.8126	0.246469	0.238638	1.03282	0.30169	0.60103
ENSMUSG00000029714	GIGYF1	45.6666	-0.0494227	0.234623	-0.210648	0.833162	0.941321
ENSMUSG00000048000	GIGYF2	148.557	-0.0281554	0.23385	-0.120399	0.904167	0.96737
ENSMUSG00000090019	GIMAP1	4.00689	1.90093	0.813537	2.33663	0.0194586	0.100292
ENSMUSG00000044867	GIMAP1OS	0.616597	3.07626	1.48163	2.07626	0.0378698
ENSMUSG00000039264	GIMAP3	6.67217	1.67941	0.754301	2.22644	0.0259846	0.12409
ENSMUSG00000054435	GIMAP4	6.24311	3.75418	1.0427	3.60046	0.000317654	0.00367818
ENSMUSG00000043505	GIMAP5	2.35062	2.43883	1.06894	2.28153	0.0225173	0.111779
ENSMUSG00000047867	GIMAP6	7.49193	1.72869	0.632582	2.73275	0.00628076	0.0423925
ENSMUSG00000043931	GIMAP7	0.766084	3.07844	1.75378	1.75531	0.079206
ENSMUSG00000064262	GIMAP8	1.94412	1.30579	1.06377	1.22751	0.219632	0.507174
ENSMUSG00000051124	GIMAP9	1.67149	2.25785	1.21387	1.86005	0.0628789	0.230984
ENSMUSG00000026333	GIN1	3.83635	-0.356861	0.566227	-0.630243	0.528536	0.787681
ENSMUSG00000040006	GINM1	12.9818	0.299698	0.376024	0.797019	0.42544	0.71475
ENSMUSG00000027454	GINS1	0.364961	2.72815	1.86663	1.46154	0.143868
ENSMUSG00000031821	GINS2	10.9923	0.958788	0.72002	1.33161	0.182988	0.456152
ENSMUSG00000031669	GINS3	2.67077	-0.99584	0.627912	-1.58595	0.11275	0.33723
ENSMUSG00000031546	GINS4	10.3596	-0.191234	0.380424	-0.502688	0.615184	0.838823
ENSMUSG00000019433	GIPC1	32.1056	-0.306656	0.321999	-0.95235	0.340919	0.638909
ENSMUSG00000039131	GIPC2	1.03257	1.15904	1.20051	0.965461	0.334314
ENSMUSG00000034872	GIPC3	1.38231	0.98627	1.19725	0.823779	0.410065	0.701703
ENSMUSG00000030406	GIPR	2.6387	0.685507	0.984406	0.696366	0.4862	0.760742
ENSMUSG00000011877	GIT1	224.551	0.0639462	0.236117	0.270825	0.786526	0.92296
ENSMUSG00000041890	GIT2	79.5574	0.449816	0.1924	2.33792	0.0193915	0.100119
ENSMUSG00000050953	GJA1	122.753	-1.03139	0.259428	-3.97563	7.01946e-05	0.00103968
ENSMUSG00000051056	GJA10	0.0105178	0	4.39478	0	1
ENSMUSG00000048582	GJA3	0.032429	0.561781	4.38711	0.128053	0.898107
ENSMUSG00000050234	GJA4	3.74888	1.31992	0.674261	1.95758	0.0502792	0.198471
ENSMUSG00000057123	GJA5	0.829368	1.65701	1.27811	1.29646	0.194819
ENSMUSG00000055691	GJA6	1.39313	-0.141726	0.947017	-0.149655	0.881037	0.95881
ENSMUSG00000049908	GJA8	0.0131404	1.04006	4.39305	0.23675	0.812851
ENSMUSG00000047797	GJB1	23.2876	0.207381	0.328104	0.632058	0.527349	0.787052
ENSMUSG00000046352	GJB2	12.2085	0.288634	0.413186	0.698557	0.484829	0.759914
ENSMUSG00000042367	GJB3	0.0293691	1.14593	4.39243	0.260887	0.79418
ENSMUSG00000046623	GJB4	0.172438	1.77463	3.42713	0.517817	0.604586
ENSMUSG00000042357	GJB5	0.144636	1.75468	4.1534	0.422467	0.672684
ENSMUSG00000040055	GJB6	41.6583	-0.589127	0.253094	-2.3277	0.0199281	0.102228
ENSMUSG00000034520	GJC1	4.89487	0.392933	0.619116	0.634668	0.525645	0.786345
ENSMUSG00000043448	GJC2	11.828	-0.203921	0.445231	-0.458011	0.646944	0.854922
ENSMUSG00000056966	GJC3	31.4488	-0.219471	0.343866	-0.638245	0.523314	0.784274
ENSMUSG00000068615	GJD2	7.19288	-0.449434	0.437753	-1.02668	0.30457	0.603501
ENSMUSG00000047197	GJD3	0.426383	0.917185	1.41361	0.648822	0.516453
ENSMUSG00000036855	GJD4	0.0131404	1.04006	4.39305	0.23675	0.812851
ENSMUSG00000019867	GJE1	0.00997815	0.986101	4.39338	0.224451	0.822406
ENSMUSG00000025059	GK	24.566	0.0354269	0.274415	0.129099	0.897279	0.964537
ENSMUSG00000041440	GK5	5.03552	-0.837137	0.529222	-1.58183	0.113689	0.339273
ENSMUSG00000021552	GKAP1	9.09343	-0.281293	0.483047	-0.582332	0.560343	0.80767
ENSMUSG00000030050	GKN1	0.0601648	1.28407	4.39169	0.292387	0.769991
ENSMUSG00000030048	GKN3	1.27181	-2.00555	1.10921	-1.80808	0.0705934	0.24916
ENSMUSG00000031266	GLA	26.4401	1.57721	0.386676	4.07889	4.52506e-05	0.000723187
ENSMUSG00000045594	GLB1	25.5325	0.28001	0.27362	1.02335	0.306141	0.605065
ENSMUSG00000026200	GLB1L	10.8473	0.69845	0.425863	1.64008	0.100988	0.314331
ENSMUSG00000036395	GLB1L2	2.03644	0.00875229	0.842047	0.0103941	0.991707	0.997043
ENSMUSG00000029638	GLCCI1	92.0472	-0.599065	0.313591	-1.91034	0.0560895	0.214064
ENSMUSG00000032252	GLCE	54.3929	-0.14626	0.204525	-0.715124	0.474532	0.752019
ENSMUSG00000024827	GLDC	23.3804	-0.73296	0.269784	-2.71684	0.0065908	0.0440172
ENSMUSG00000046167	GLDN	1.95949	1.52427	1.11285	1.36969	0.170783	0.438097
ENSMUSG00000019715	GLE1	52.9778	-0.00414278	0.19122	-0.021665	0.982715	0.994448
ENSMUSG00000003316	GLG1	286.16	-0.333536	0.148843	-2.24085	0.0250357	0.120467
ENSMUSG00000025407	GLI1	4.06115	-0.737804	0.57521	-1.28267	0.199608	0.480205
ENSMUSG00000048402	GLI2	7.70351	-0.608966	0.588011	-1.03564	0.300371	0.600127
ENSMUSG00000021318	GLI3	19.8639	0.118796	0.328548	0.361579	0.717667	0.890547
ENSMUSG00000056888	GLIPR1	3.66472	3.62841	1.10623	3.27999	0.00103812	0.00985921
ENSMUSG00000112611	GLIPR1L3	0.00972794	0.299545	4.38884	0.0682514	0.945585
ENSMUSG00000028480	GLIPR2	26.0344	3.73176	0.355741	10.4901	9.59398e-26	6.58396e-23
ENSMUSG00000034762	GLIS1	0.887839	-0.622801	1.07102	-0.581501	0.560903
ENSMUSG00000014303	GLIS2	14.1845	0.0878475	0.345067	0.254581	0.799047	0.92782
ENSMUSG00000052942	GLIS3	18.5043	0.773542	0.371481	2.08232	0.0373133	0.161085
ENSMUSG00000029276	GLMN	5.83633	-0.686468	0.508431	-1.35017	0.176962	0.447293
ENSMUSG00000001418	GLMP	41.6456	0.381517	0.244282	1.56179	0.118337	0.348264
ENSMUSG00000082100	GLNS-PS1	1.60942	-0.517385	0.910224	-0.568415	0.569753	0.812636
ENSMUSG00000024026	GLO1	72.9331	-0.146013	0.202934	-0.719507	0.471829	0.750285
ENSMUSG00000075391	GLO1-PS	2.11789	-1.07028	0.8221	-1.30188	0.192956	0.471172
ENSMUSG00000017286	GLOD4	41.0784	0.172598	0.27563	0.626195	0.531187	0.789373
ENSMUSG00000031163	GLOD5	0.091954	1.39787	4.1287	0.338574	0.734931
ENSMUSG00000024027	GLP1R	4.56319	0.37974	0.769613	0.493416	0.621718	0.842668
ENSMUSG00000049928	GLP2R	5.66085	1.3717	0.747685	1.8346	0.0665648	0.240004
ENSMUSG00000000263	GLRA1	15.7553	-0.953959	0.474231	-2.01159	0.0442629	0.182498
ENSMUSG00000018589	GLRA2	9.01179	-0.361664	0.428107	-0.844799	0.398223	0.69278
ENSMUSG00000038257	GLRA3	12.7605	-0.393249	0.359554	-1.09371	0.274081	0.573169
ENSMUSG00000018595	GLRA4	0.676644	0.162318	1.2499	0.129865	0.896673
ENSMUSG00000028020	GLRB	132.187	-0.833944	0.184716	-4.51474	6.33952e-06	0.000133029
ENSMUSG00000062310	GLRP1	0.242708	0.790074	2.08986	0.37805	0.705393
ENSMUSG00000021591	GLRX	34.6979	1.18607	0.224496	5.28325	1.26915e-07	4.06151e-06
ENSMUSG00000018196	GLRX2	40.4844	-0.317121	0.218016	-1.45458	0.145786	0.397071
ENSMUSG00000031068	GLRX3	58.3624	0.00980393	0.186272	0.0526324	0.958025	0.98873
ENSMUSG00000021102	GLRX5	23.1485	0.152044	0.320257	0.474755	0.634961	0.84935
ENSMUSG00000026103	GLS	232.521	-0.936682	0.165718	-5.65226	1.58348e-08	6.20301e-07
ENSMUSG00000044005	GLS2	19.6962	-0.136866	0.35003	-0.391011	0.695789	0.878616
ENSMUSG00000049971	GLT1D1	17.425	-0.570872	0.32739	-1.74371	0.0812104	0.272747
ENSMUSG00000031286	GLT28D2	0.605428	-0.114269	1.62658	-0.0702509	0.943994
ENSMUSG00000021916	GLT8D1	15.3318	-0.278477	0.316763	-0.879132	0.37933	0.674778
ENSMUSG00000020251	GLT8D2	8.64877	-0.277905	0.518852	-0.535616	0.592224	0.826923
ENSMUSG00000011884	GLTP	26.1119	0.600846	0.281225	2.13653	0.0326361	0.147025
ENSMUSG00000046811	GLTPD2	0.0541568	1.14593	4.39243	0.260887	0.79418
ENSMUSG00000021794	GLUD1	189.836	-0.570076	0.170439	-3.34476	0.00082354	0.00815137
ENSMUSG00000108799	GLUD-PS	1.88639	0.436974	1.07065	0.408141	0.68317	0.872643
ENSMUSG00000026473	GLUL	1212.93	-0.263456	0.222794	-1.18251	0.237002	0.52949
ENSMUSG00000063683	GLYAT	0.23349	0.603054	3.29627	0.182951	0.854837
ENSMUSG00000091043	GLYATL3	0.0195388	0.986101	4.39338	0.224451	0.822406
ENSMUSG00000022491	GLYCAM1	0.369988	1.65239	2.52338	0.654833	0.512575
ENSMUSG00000020258	GLYCTK	4.13014	-0.16808	0.558851	-0.300759	0.763598	0.912389
ENSMUSG00000022536	GLYR1	154.793	0.188986	0.112365	1.6819	0.0925885	0.297248
ENSMUSG00000114826	GM10000	0.0131404	1.04006	4.39305	0.23675	0.812851
ENSMUSG00000056771	GM10010	8.27869	-1.06385	0.425193	-2.50204	0.0123478	0.0719702
ENSMUSG00000056943	GM10015	0.0659928	0.2573	4.38411	0.0586893	0.9532
ENSMUSG00000094012	GM10024	0.00956065	0	4.39478	0	1
ENSMUSG00000057577	GM10025	0.125723	1.03363	3.74979	0.27565	0.782817
ENSMUSG00000068324	GM10029	0.344807	0.0481693	1.76595	0.0272767	0.978239
ENSMUSG00000057802	GM10030	0.42479	1.29938	1.9682	0.660187	0.509134
ENSMUSG00000057913	GM10032	0.207593	1.34389	4.39139	0.306029	0.759583
ENSMUSG00000110444	GM10033	18.6148	-0.607318	0.328765	-1.84727	0.0647083	0.23551
ENSMUSG00000058064	GM10036	8.0553	0.762722	0.543194	1.40414	0.160277	0.421243
ENSMUSG00000058246	GM10037	1.13574	-0.812753	0.930585	-0.873379	0.382457	0.677678
ENSMUSG00000091478	GM10039	5.10697	-0.626258	0.560942	-1.11644	0.264233	0.562756
ENSMUSG00000058360	GM10040	0.257235	0.977871	3.63264	0.26919	0.787783
ENSMUSG00000109793	GM10043	0.0105178	0	4.39478	0	1
ENSMUSG00000094326	GM10045	0.0985614	-0.158231	4.06092	-0.0389643	0.968919
ENSMUSG00000103544	GM10048	9.74859	-1.07551	0.452267	-2.37804	0.0174051	0.0924065
ENSMUSG00000058922	GM10052	3.36073	-0.490129	0.752761	-0.651109	0.514976	0.780595
ENSMUSG00000058927	GM10053	20.6125	-0.698573	0.459652	-1.51979	0.128564	0.368101
ENSMUSG00000113368	GM10054	0.18978	0.471794	3.91452	0.120524	0.904068
ENSMUSG00000110669	GM10060	0.0592174	0.496999	4.38277	0.113398	0.909715
ENSMUSG00000059659	GM10069	2.66834	-0.992622	0.783186	-1.26742	0.205006	0.488373
ENSMUSG00000060019	GM10073	4.32709	0.00505756	0.571414	0.00885096	0.992938	0.99755
ENSMUSG00000101932	GM10074	0.00956065	0	4.39478	0	1
ENSMUSG00000100720	GM10075	0.00975817	0	4.39478	0	1
ENSMUSG00000060143	GM10076	46.0191	0.341658	0.362573	0.942317	0.34603	0.644137
ENSMUSG00000060467	GM10080	0.722036	2.78762	1.74476	1.59771	0.110106
ENSMUSG00000060730	GM10086	0.0289935	0.662572	4.38652	0.151047	0.879938
ENSMUSG00000060777	GM10087	0.162613	1.45841	3.12757	0.46631	0.640994
ENSMUSG00000060811	GM10088	0.203741	0	4.39478	0	1
ENSMUSG00000113555	GM10095	13.0287	0.137707	0.521845	0.263884	0.791869	0.924842
ENSMUSG00000096553	GM10097	6.84571	-0.18396	0.485941	-0.378565	0.705011	0.883839
ENSMUSG00000061510	GM10101	0.135677	0.240466	2.80466	0.0857382	0.931675
ENSMUSG00000062038	GM10108	0.575951	-0.244778	4.37946	-0.0558921	0.955428
ENSMUSG00000062093	GM10110	0.780271	-0.627075	1.01826	-0.615827	0.538009
ENSMUSG00000062282	GM10113	0.139245	0.321058	4.25143	0.0755178	0.939803
ENSMUSG00000062319	GM10115	4.62158	-1.34265	0.666291	-2.01511	0.0438933	0.18143
ENSMUSG00000062561	GM10118	3.91928	-0.536034	0.751746	-0.713052	0.475813	0.752505
ENSMUSG00000112909	GM10120	0.533324	0.551697	1.43193	0.385281	0.700029
ENSMUSG00000062933	GM10123	32.6986	-0.00461985	0.300836	-0.0153567	0.987748	0.996189
ENSMUSG00000063087	GM10125	7.44346	-0.392171	0.538088	-0.728824	0.466109	0.745749
ENSMUSG00000063277	GM10128	0.486086	2.11129	2.53029	0.834404	0.404053
ENSMUSG00000095315	GM10130	2.27149	0.0781928	0.766866	0.101964	0.918785	0.973533
ENSMUSG00000063412	GM10131	6.04128	-0.231146	0.807232	-0.286344	0.774615	0.917322
ENSMUSG00000063556	GM10132	5.56933	1.71697	1.02313	1.67815	0.093317	0.298682
ENSMUSG00000063611	GM10134	3.10871	1.08492	0.745447	1.4554	0.145558	0.396738
ENSMUSG00000063754	GM10136	0.310169	0.239163	1.82979	0.130705	0.896008
ENSMUSG00000100954	GM10138	1.90074	-0.49345	0.777877	-0.634355	0.525849	0.786459
ENSMUSG00000064032	GM10143	0.643872	3.50546	2.44628	1.43298	0.151865
ENSMUSG00000064208	GM10145	0.436884	-0.00795968	1.70537	-0.00466742	0.996276
ENSMUSG00000064317	GM10146	1.3492	1.81773	1.32004	1.37703	0.168504	0.434303
ENSMUSG00000066180	GM10155	0.256958	0.626375	2.80529	0.223284	0.823315
ENSMUSG00000066245	GM10156	0.0725745	-0.245338	4.36781	-0.0561697	0.955207
ENSMUSG00000066270	GM10157	0.399615	0.548102	1.53096	0.358012	0.720335
ENSMUSG00000066443	GM10163	0.806333	-0.0536875	1.68407	-0.0318796	0.974568
ENSMUSG00000112258	GM10165	0.0444643	0.0748301	4.3809	0.017081	0.986372
ENSMUSG00000066554	GM10167	1.14997	0.619735	1.21087	0.511811	0.608783	0.834809
ENSMUSG00000089803	GM10171	1.40489	0.580553	1.12356	0.516708	0.60536	0.833578
ENSMUSG00000066724	GM10175	22.0721	0.501683	0.374749	1.33872	0.180663	0.452443
ENSMUSG00000090136	GM10177	10.7932	0.389544	0.491891	0.791932	0.428401	0.717382
ENSMUSG00000066807	GM10179	0.39381	-0.0121912	1.82296	-0.00668758	0.994664
ENSMUSG00000094627	GM10182	0.41217	2.87993	1.8713	1.539	0.123804
ENSMUSG00000066878	GM10184	0.901755	-0.143722	1.74456	-0.0823829	0.934342
ENSMUSG00000066938	GM10190	0.18731	1.11259	2.46316	0.451691	0.651492
ENSMUSG00000101330	GM10193	0.251195	-0.181647	2.25437	-0.0805754	0.93578
ENSMUSG00000108080	GM10209	0.293609	-0.357632	1.77173	-0.201855	0.84003
ENSMUSG00000067698	GM10220	1.67139	-0.645259	0.898098	-0.718472	0.472466	0.750611
ENSMUSG00000067719	GM10221	24.5944	-0.388525	0.49239	-0.789059	0.430077	0.718113
ENSMUSG00000067736	GM10222	119.149	0.319321	0.763923	0.418001	0.675946	0.868736
ENSMUSG00000080932	GM10224	0.125654	1.13789	3.26414	0.348603	0.727388
ENSMUSG00000068141	GM10232	0.817663	1.14352	1.35069	0.846621	0.397206
ENSMUSG00000068165	GM10233	1.40489	0.580553	1.12356	0.516708	0.60536	0.833578
ENSMUSG00000084838	GM10241	1.93732	-0.220802	0.837642	-0.263599	0.792089	0.92486
ENSMUSG00000068537	GM10242	0.0105178	0	4.39478	0	1
ENSMUSG00000095526	GM10243	0.755316	1.81814	1.39017	1.30785	0.190924
ENSMUSG00000068601	GM10244	0.258536	1.40329	2.03774	0.688651	0.491043
ENSMUSG00000068674	GM10247	0.0737798	1.62505	4.34436	0.37406	0.70836
ENSMUSG00000068680	GM10248	0.14033	0.368238	3.22294	0.114255	0.909035
ENSMUSG00000068706	GM10250	4.57583	-0.382274	0.636179	-0.600891	0.547913	0.800084
ENSMUSG00000110350	GM10252	2.90367	2.91163	1.02281	2.84669	0.00441764	0.0317635
ENSMUSG00000104333	GM10253	0.757459	-0.611292	1.24112	-0.492532	0.622343
ENSMUSG00000069011	GM10254	2.08645	-1.35809	0.991635	-1.36955	0.170827	0.438097
ENSMUSG00000114759	GM10257	0.0494559	-0.663024	4.37045	-0.151706	0.879419
ENSMUSG00000069074	GM10258	0.160119	0.485495	3.53853	0.137203	0.890871
ENSMUSG00000069083	GM10259	1.31016	3.8225	1.82216	2.09779	0.0359241	0.156916
ENSMUSG00000066407	GM10263	3.4871	-0.261888	0.642	-0.407925	0.683328	0.872643
ENSMUSG00000066475	GM10268	0.269155	0.825339	2.00885	0.41085	0.681182
ENSMUSG00000091449	GM10269	1.06525	-0.756832	1.13704	-0.665618	0.505655
ENSMUSG00000069622	GM10273	0.105178	0	4.39478	0	1
ENSMUSG00000069682	GM10275	15.7555	0.236067	0.444019	0.53166	0.594962	0.828027
ENSMUSG00000069804	GM10277	10.2384	0.745984	0.520235	1.43393	0.151591	0.406899
ENSMUSG00000110541	GM10280	0.00963279	0.979927	4.39342	0.223044	0.823501
ENSMUSG00000070025	GM10284	0.279585	0.38296	2.0693	0.185068	0.853176
ENSMUSG00000070111	GM10286	0.0327513	1.32234	4.3915	0.301113	0.763328
ENSMUSG00000070342	GM10287	1.63958	-0.486922	0.862372	-0.564631	0.572325	0.814736
ENSMUSG00000070343	GM10288	13.3512	0.214953	0.425119	0.505629	0.613117	0.837112
ENSMUSG00000105775	GM10290	0.0105178	0	4.39478	0	1
ENSMUSG00000070443	GM10291	0.227572	0.438333	1.73917	0.252036	0.801014
ENSMUSG00000102846	GM10292	0.173181	-0.502312	2.43932	-0.205923	0.836851
ENSMUSG00000070490	GM10293	0.32454	-0.168018	1.67964	-0.100033	0.920319
ENSMUSG00000109222	GM10297	0.480601	0.534866	1.69638	0.315298	0.752536
ENSMUSG00000070717	GM10300	1.20025	-0.364685	0.950665	-0.38361	0.701267	0.881936
ENSMUSG00000104479	GM10305	1.41017	0.167579	0.928877	0.18041	0.856831	0.949896
ENSMUSG00000071033	GM10308	0.241579	0	4.39478	0	1
ENSMUSG00000071036	GM10309	5.12012	-0.393227	0.542366	-0.725023	0.468438	0.746961
ENSMUSG00000071195	GM10318	0.024728	-0.13345	4.3823	-0.0304521	0.975706
ENSMUSG00000092116	GM10320	0.244673	1.06336	1.97011	0.539743	0.589374
ENSMUSG00000071280	GM10322	0.166848	0.284912	2.47936	0.114914	0.908514
ENSMUSG00000114816	GM10323	0.087008	1.34389	4.39139	0.306029	0.759583
ENSMUSG00000071343	GM10327	0.0994268	1.31477	3.0468	0.431525	0.666087
ENSMUSG00000071517	GM10334	0.312324	0.500397	2.03548	0.245837	0.805809
ENSMUSG00000071532	GM10335	1.6787	0.689296	2.95898	0.23295	0.8158	0.934412
ENSMUSG00000071586	GM10337	0.00963279	0.979927	4.39342	0.223044	0.823501
ENSMUSG00000071613	GM10340	0.0131404	1.04006	4.39305	0.23675	0.812851
ENSMUSG00000071671	GM10343	0.248046	1.35759	2.76701	0.490635	0.623685
ENSMUSG00000102207	GM10344	0.0828194	1.23786	4.39193	0.281848	0.77806
ENSMUSG00000114220	GM10353	0.359294	0.705347	1.67541	0.421001	0.673755
ENSMUSG00000072381	GM10355	0.029297	0.986101	4.39338	0.224451	0.822406
ENSMUSG00000072387	GM10356	0.0210356	0	4.39478	0	1
ENSMUSG00000072421	GM10357	0.0388469	0.197172	4.38448	0.0449704	0.964131
ENSMUSG00000110469	GM10358	0.0862557	0.0174593	4.37773	0.0039882	0.996818
ENSMUSG00000072492	GM10364	0.314231	1.00986	3.02125	0.334252	0.738189
ENSMUSG00000115767	GM10366	0.833551	1.8996	1.89886	1.00039	0.317123
ENSMUSG00000072573	GM10369	0.496685	0.254029	1.44825	0.175404	0.860762
ENSMUSG00000072589	GM10371	0.288442	0.323702	2.04703	0.158132	0.874353
ENSMUSG00000072592	GM10373	0.0105178	0	4.39478	0	1
ENSMUSG00000072612	GM10382	1.08768	0.34794	1.11263	0.31272	0.754494	0.908088
ENSMUSG00000072618	GM10384	0.516472	-0.184444	1.4393	-0.128149	0.898031
ENSMUSG00000115834	GM10385	3.40646	0.572032	0.746289	0.766503	0.443377	0.727987
ENSMUSG00000107894	GM10388	0.270261	1.79831	1.68603	1.0666	0.286154
ENSMUSG00000115667	GM10389	1.87598	0.401979	0.880197	0.456692	0.647893	0.855226
ENSMUSG00000097368	GM10390	3.21398	1.05896	0.643772	1.64493	0.0999834	0.31241
ENSMUSG00000072673	GM10392	0.216963	1.00471	2.63021	0.381986	0.702471
ENSMUSG00000072688	GM10399	0.307207	1.57675	2.78446	0.566268	0.571212
ENSMUSG00000107456	GM10400	0.962942	0.796757	1.2111	0.657881	0.510615
ENSMUSG00000114266	GM10403	0.471497	-0.751785	2.23595	-0.336226	0.7367
ENSMUSG00000093985	GM10406	0.40655	1.50031	2.28897	0.655453	0.512176
ENSMUSG00000096488	GM10409	0.239282	0.657056	2.15976	0.304226	0.760956
ENSMUSG00000107623	GM10415	0.00997815	0.986101	4.39338	0.224451	0.822406
ENSMUSG00000105044	GM10416	0.0956888	1.04006	4.39305	0.23675	0.812851
ENSMUSG00000103580	GM10417	0.304575	1.63552	3.41731	0.478599	0.632224
ENSMUSG00000072768	GM10418	0.0498262	1.14085	4.39246	0.259728	0.795073
ENSMUSG00000072769	GM10419	42.8992	-0.398366	0.279106	-1.42729	0.153495	0.410051
ENSMUSG00000072789	GM10420	0.404554	1.1293	3.00486	0.375825	0.707047
ENSMUSG00000099907	GM10421	3.32827	-0.0529842	0.71376	-0.0742325	0.940825	0.981824
ENSMUSG00000097081	GM10425	0.773596	1.43683	1.27768	1.12456	0.260777
ENSMUSG00000117286	GM1043	77.9304	-0.393022	0.257644	-1.52545	0.127148	0.365997
ENSMUSG00000113679	GM10432	3.59254	0.569845	0.581883	0.979313	0.327425	0.627363
ENSMUSG00000072884	GM10433	0.295081	1.01445	1.86591	0.543677	0.586664
ENSMUSG00000072898	GM10434	0.0651925	-0.037921	4.37085	-0.00867588	0.993078
ENSMUSG00000072902	GM10435	0.642787	1.42498	1.47289	0.967471	0.333309
ENSMUSG00000105912	GM10440	0.231032	0.641718	2.51805	0.254847	0.798841
ENSMUSG00000106807	GM10441	0.024728	-0.13345	4.3823	-0.0304521	0.975706
ENSMUSG00000072940	GM10443	3.66374	0.570784	0.765671	0.745469	0.455989	0.737304
ENSMUSG00000072963	GM10447	0.128603	1.88504	3.78428	0.498123	0.618397
ENSMUSG00000073000	GM10451	0.954687	-0.481306	1.00069	-0.480976	0.630533
ENSMUSG00000113707	GM10457	0.776671	1.59438	1.91285	0.833506	0.404559
ENSMUSG00000106834	GM10459	0.541885	1.61485	1.44495	1.11758	0.263746
ENSMUSG00000107277	GM10461	1.70976	-1.45049	0.971777	-1.49261	0.135538	0.381091
ENSMUSG00000102759	GM10463	0.210455	2.24538	2.21163	1.01526	0.309982
ENSMUSG00000073103	GM10466	0.0105178	0	4.39478	0	1
ENSMUSG00000073116	GM10471	1.00887	-1.6504	1.13568	-1.45323	0.146159
ENSMUSG00000104190	GM10472	0.200846	0.101626	2.12343	0.0478592	0.961828
ENSMUSG00000073152	GM10475	0.618113	-0.102072	1.48975	-0.0685162	0.945375
ENSMUSG00000073179	GM10478	0.174711	0.718737	3.45379	0.208101	0.83515
ENSMUSG00000116606	GM10479	0.0210356	0	4.39478	0	1
ENSMUSG00000096810	GM10481	0.0939576	0.299545	4.38884	0.0682514	0.945586
ENSMUSG00000105864	GM10484	1.91534	-0.422329	0.91911	-0.459498	0.645877	0.854696
ENSMUSG00000073367	GM10493	1.87019	-1.95855	1.16648	-1.67902	0.0931472	0.298293
ENSMUSG00000073415	GM10501	4.45703	-0.613774	0.590167	-1.04	0.29834	0.598441
ENSMUSG00000117786	GM10503	0.166218	-0.0359162	2.78107	-0.0129145	0.989696
ENSMUSG00000073430	GM10505	0.348766	1.94254	2.46073	0.789417	0.429868
ENSMUSG00000073448	GM10509	10.3546	-0.0745938	0.443123	-0.168337	0.866318	0.952776
ENSMUSG00000117051	GM10512	0.0349634	0.986101	4.39338	0.224451	0.822406
ENSMUSG00000104466	GM10513	3.81727	-0.561016	0.605397	-0.926691	0.354087	0.651721
ENSMUSG00000097316	GM10516	3.18033	0.484475	0.635263	0.762637	0.44568	0.729441
ENSMUSG00000073482	GM10517	0.109134	0.0174603	4.37773	0.00398845	0.996818
ENSMUSG00000073486	GM10518	0.406985	0.949024	1.9096	0.496976	0.619206
ENSMUSG00000073492	GM10521	0.757648	2.22944	1.47016	1.51646	0.129403
ENSMUSG00000097141	GM10524	10.9808	-0.234346	0.41624	-0.563006	0.573431	0.815309
ENSMUSG00000073528	GM10530	2.28334	-0.369236	0.961734	-0.383927	0.701032	0.881727
ENSMUSG00000097712	GM10532	1.25035	0.54985	1.07767	0.510222	0.609896	0.835544
ENSMUSG00000097988	GM10535	0.0598255	0.128785	4.38057	0.0293992	0.976546
ENSMUSG00000103166	GM10537	0.00963279	0.979927	4.39342	0.223044	0.823501
ENSMUSG00000101126	GM10538	8.76209	-0.0944076	0.470595	-0.200613	0.841001	0.943736
ENSMUSG00000073569	GM10540	0.00975817	0	4.39478	0	1
ENSMUSG00000097430	GM10544	3.2325	-0.184067	0.627332	-0.293411	0.769208	0.915027
ENSMUSG00000073594	GM10545	4.50823	-0.938764	0.585591	-1.6031	0.108912	0.330012
ENSMUSG00000073607	GM10548	1.34055	-0.361739	0.979046	-0.369481	0.711769	0.886911
ENSMUSG00000118292	GM10549	0.294515	0.287438	2.43097	0.11824	0.905878
ENSMUSG00000101952	GM10550	0.691967	2.24306	4.38675	0.511326	0.609123
ENSMUSG00000073628	GM10552	0.197373	1.9796	2.98404	0.663398	0.507076
ENSMUSG00000073631	GM10553	0.680259	3.19781	1.79249	1.784	0.0744229
ENSMUSG00000104497	GM10555	0.00956065	0	4.39478	0	1
ENSMUSG00000097043	GM10556	0.0197363	0.986101	4.39338	0.224451	0.822406
ENSMUSG00000073647	GM10557	9.37161	-0.315802	0.507745	-0.62197	0.533962	0.791439
ENSMUSG00000073656	GM10558	1.79885	0.244301	0.867336	0.281668	0.778198	0.918372
ENSMUSG00000097649	GM10561	2.25273	-1.25032	0.857405	-1.45826	0.144769	0.395754
ENSMUSG00000073686	GM10564	0.263359	0.275618	2.19023	0.125839	0.899859
ENSMUSG00000073737	GM10566	0.055561	0	4.39478	0	1
ENSMUSG00000102348	GM10568	0.296696	1.67149	2.40154	0.696006	0.486425
ENSMUSG00000073752	GM10570	1.02121	0.514931	1.04829	0.491211	0.623277
ENSMUSG00000073753	GM10571	1.18269	-0.0360578	1.00819	-0.0357648	0.97147	0.991176
ENSMUSG00000073787	GM10575	0.782607	1.73556	1.2737	1.36261	0.173004
ENSMUSG00000102578	GM10576	0.0499364	0.501652	4.38748	0.114337	0.908971
ENSMUSG00000073789	GM10577	0.087008	1.34389	4.39139	0.306029	0.759583
ENSMUSG00000109722	GM10578	0.352929	-0.829346	1.97347	-0.420248	0.674304
ENSMUSG00000109270	GM10584	0.454998	-0.664618	1.59859	-0.415754	0.67759
ENSMUSG00000096596	GM10591	0.559122	-0.308422	4.32623	-0.0712911	0.943166
ENSMUSG00000118458	GM10599	3.07454	-0.211496	0.826383	-0.255929	0.798005	0.927328
ENSMUSG00000082962	GM10601	0.0249853	0	4.39478	0	1
ENSMUSG00000099137	GM10603	3.30511	0.738495	0.610261	1.21013	0.226229	0.516295
ENSMUSG00000097974	GM10605	2.67387	-0.523791	0.766275	-0.683554	0.494257	0.765881
ENSMUSG00000111197	GM10608	0.20424	-0.505495	2.28752	-0.22098	0.825108
ENSMUSG00000094841	GM10610	0.0327513	1.32234	4.3915	0.301113	0.763328
ENSMUSG00000090174	GM10612	0.0199563	1.15098	4.39241	0.262039	0.793292
ENSMUSG00000097773	GM10614	0.159455	-0.0770439	3.02461	-0.0254723	0.979678
ENSMUSG00000108599	GM10616	1.3316	0.884741	1.0446	0.846968	0.397013	0.691898
ENSMUSG00000074065	GM10617	0.0288492	0.299545	4.38884	0.0682514	0.945586
ENSMUSG00000074067	GM10619	0.287568	1.89326	2.98755	0.633717	0.526266
ENSMUSG00000108846	GM10623	0.0360191	1.04006	4.39305	0.23675	0.812851
ENSMUSG00000074113	GM10629	1.2075	-0.233812	1.02674	-0.227723	0.819862	0.93565
ENSMUSG00000074128	GM10631	0.0506613	1.39909	4.39112	0.318618	0.750016
ENSMUSG00000074149	GM10634	1.20173	0.379956	1.12561	0.337554	0.735699	0.899289
ENSMUSG00000111765	GM10635	0.942466	-1.49885	1.29962	-1.1533	0.248786
ENSMUSG00000099207	GM10637	0.203878	1.14834	3.88892	0.295286	0.767775
ENSMUSG00000074178	GM10638	1.08399	-0.0868748	1.17224	-0.07411	0.940923	0.981824
ENSMUSG00000100985	GM10640	0.111363	0.143763	2.94028	0.0488941	0.961004
ENSMUSG00000074213	GM10642	0.471021	1.59669	1.97034	0.810362	0.417732
ENSMUSG00000074215	GM10643	2.53207	0.449085	0.845015	0.531453	0.595105	0.828027
ENSMUSG00000074219	GM10644	7.09971	-0.778141	0.462951	-1.68083	0.0927961	0.297753
ENSMUSG00000074228	GM10645	5.43474	0.544	0.899672	0.604665	0.545401	0.7983
ENSMUSG00000111825	GM10646	0.0653696	1.34389	4.39139	0.306029	0.759583
ENSMUSG00000074232	GM10647	0.452486	-0.0142803	1.59004	-0.00898108	0.992834
ENSMUSG00000108930	GM10648	0.073233	1.32642	4.36171	0.304106	0.761047
ENSMUSG00000074235	GM10649	1.18615	0.218309	0.987946	0.220973	0.825114	0.937774
ENSMUSG00000106329	GM10652	0.515824	0.0906067	2.14767	0.0421884	0.966349
ENSMUSG00000074250	GM10653	0.691624	1.752	1.32851	1.31878	0.187244
ENSMUSG00000074252	GM10654	3.57249	0.881553	0.565658	1.55846	0.119125	0.349565
ENSMUSG00000074256	GM10655	0.0857873	1.04006	4.39305	0.23675	0.812851
ENSMUSG00000103486	GM10657	0.302488	0.155212	1.9171	0.0809619	0.935472
ENSMUSG00000074284	GM10658	2.59907	0.105153	0.637624	0.164914	0.869012	0.953792
ENSMUSG00000074355	GM10676	2.74308	0.656721	0.823948	0.797041	0.425427	0.71475
ENSMUSG00000074385	GM10684	0.697882	-0.770024	1.35826	-0.566919	0.570769
ENSMUSG00000111685	GM10686	1.73127	1.76281	1.31353	1.34204	0.179583	0.45143
ENSMUSG00000097617	GM10687	2.10977	0.741171	0.833788	0.888921	0.374046	0.66992
ENSMUSG00000074420	GM10693	0.0611514	0	4.39478	0	1
ENSMUSG00000074461	GM10699	7.71078	-0.703368	0.48662	-1.44542	0.148341	0.401316
ENSMUSG00000074465	GM10701	0.284779	0.733193	1.69853	0.431664	0.665986
ENSMUSG00000074467	GM10702	2.19791	0.57522	0.991274	0.580283	0.561723	0.808578
ENSMUSG00000074506	GM10705	2.19577	1.69594	1.14377	1.48276	0.138139	0.385187
ENSMUSG00000074508	GM10706	0.192484	2.22239	2.60532	0.853018	0.39365
ENSMUSG00000074516	GM10709	0.184984	0	4.39478	0	1
ENSMUSG00000074517	GM10710	1.59121	1.6552	1.18562	1.39607	0.162695	0.424985
ENSMUSG00000074555	GM10714	0.181462	1.70294	2.91953	0.583294	0.559696
ENSMUSG00000103345	GM10723	5.3128	-0.45973	0.562848	-0.816793	0.414047	0.70559
ENSMUSG00000105444	GM10727	0.00997815	0.986101	4.39338	0.224451	0.822406
ENSMUSG00000103701	GM10728	0.462525	0.106415	1.58642	0.0670787	0.946519
ENSMUSG00000074603	GM10729	0.321365	-0.285394	1.73726	-0.164279	0.869512
ENSMUSG00000074620	GM10731	0.0195163	0	4.39478	0	1
ENSMUSG00000114255	GM10734	0.463192	0.676437	1.94758	0.347322	0.72835
ENSMUSG00000074650	GM10735	0.050312	0.986101	4.39338	0.224451	0.822406
ENSMUSG00000112431	GM10741	0.13782	1.68596	4.38988	0.384057	0.700936
ENSMUSG00000112757	GM10743	0.236867	0.340337	2.9034	0.11722	0.906686
ENSMUSG00000112402	GM10744	0.00975817	0	4.39478	0	1
ENSMUSG00000112242	GM10747	0.00956065	0	4.39478	0	1
ENSMUSG00000103881	GM10748	0.0288492	0.299545	4.38884	0.0682514	0.945586
ENSMUSG00000112301	GM10752	0.650245	0.0072581	1.14426	0.00634308	0.994939
ENSMUSG00000074776	GM10754	1.29444	-0.585588	1.23819	-0.472938	0.636257	0.850145
ENSMUSG00000074807	GM10762	2.32307	0.184901	0.739768	0.249944	0.80263	0.928529
ENSMUSG00000103957	GM10766	0.23625	0.800062	2.5324	0.31593	0.752055
ENSMUSG00000074826	GM10767	1.40414	0.00613828	0.914655	0.00671103	0.994645	0.998039
ENSMUSG00000112084	GM10773	7.90104	0.882184	0.485954	1.81537	0.0694677	0.246726
ENSMUSG00000074846	GM10774	1.38192	1.44028	1.12409	1.28129	0.200091	0.480744
ENSMUSG00000074847	GM10775	0.303897	0.165446	2.03199	0.0814207	0.935107
ENSMUSG00000096856	GM10778	3.31788	0.102401	0.860009	0.11907	0.90522	0.967904
ENSMUSG00000085169	GM10785	1.70118	0.363476	0.939568	0.386854	0.698864	0.880279
ENSMUSG00000074919	GM10787	0.0197061	0.507825	4.38744	0.115745	0.907855
ENSMUSG00000113856	GM10790	1.04123	-2.30803	1.1509	-2.00541	0.0449193
ENSMUSG00000115518	GM10791	2.16612	0.790839	0.900471	0.87825	0.379808	0.675102
ENSMUSG00000074999	GM10797	0.283501	0.332917	1.827	0.18222	0.85541
ENSMUSG00000118027	GM10802	0.00997815	0.986101	4.39338	0.224451	0.822406
ENSMUSG00000075025	GM10804	0.763514	2.55977	1.46657	1.74542	0.0809121
ENSMUSG00000075036	GM10805	0.360411	-0.779427	2.13119	-0.365723	0.714571
ENSMUSG00000075162	GM10812	0.0556114	1.34389	4.39139	0.306029	0.759583
ENSMUSG00000097404	GM10814	0.699486	0.905411	1.35891	0.666275	0.505236
ENSMUSG00000117710	GM10817	1.47274	-0.00474839	0.890547	-0.00533199	0.995746	0.998617
ENSMUSG00000075268	GM10819	7.40088	-0.349723	0.583714	-0.599134	0.549083	0.800281
ENSMUSG00000112397	GM10824	0.00956065	0	4.39478	0	1
ENSMUSG00000096937	GM10825	0.305273	0.425038	2.51612	0.168926	0.865855
ENSMUSG00000111006	GM10826	2.17327	-0.439053	0.835331	-0.525603	0.599164	0.830115
ENSMUSG00000096977	GM10827	1.74678	0.515668	0.863348	0.597289	0.550315	0.801006
ENSMUSG00000106994	GM10829	4.01172	-0.422862	0.625003	-0.676575	0.498675	0.769611
ENSMUSG00000099758	GM10830	0.116305	1.48323	3.81973	0.388308	0.697788
ENSMUSG00000115992	GM10832	0.0114394	0	4.39478	0	1
ENSMUSG00000075465	GM10837	0.366382	0.28925	1.70983	0.169169	0.865663
ENSMUSG00000075480	GM10840	0.367914	0.593994	1.74932	0.339556	0.734191
ENSMUSG00000095959	GM10845	0.220733	1.53332	4.38652	0.349552	0.726675
ENSMUSG00000115002	GM10847	2.02513	0.772881	0.742495	1.04092	0.29791	0.598307
ENSMUSG00000104106	GM10848	1.09332	0.606042	1.63682	0.370255	0.711192	0.88655
ENSMUSG00000075525	GM10849	0.728505	0.807675	1.46258	0.552226	0.580793
ENSMUSG00000102329	GM10851	1.16997	0.630019	1.08581	0.580229	0.56176	0.808578
ENSMUSG00000075538	GM10855	10.4257	-0.704	0.409343	-1.71983	0.0854632	0.282474
ENSMUSG00000115971	GM10856	0.463566	0	2.71439	0	1
ENSMUSG00000104284	GM10862	14.5199	-0.286	0.29816	-0.959219	0.337448	0.636266
ENSMUSG00000075555	GM10863	3.66383	0.324448	0.677648	0.478786	0.632091	0.847897
ENSMUSG00000116505	GM10865	0.259295	1.26976	2.21863	0.572316	0.567108
ENSMUSG00000114345	GM10873	0.0131404	1.04006	4.39305	0.23675	0.812851
ENSMUSG00000075591	GM10874	1.25939	0.795803	1.75098	0.454491	0.649475	0.856176
ENSMUSG00000115778	GM10876	0.174474	0.252259	3.05934	0.0824555	0.934285
ENSMUSG00000078125	GM10916	0.149061	0.669574	2.19591	0.304918	0.760428
ENSMUSG00000078289	GM10923	0.0196109	1.14593	4.39243	0.260887	0.79418
ENSMUSG00000100862	GM10925	2270.27	-0.172348	0.395853	-0.435384	0.663284	0.862461
ENSMUSG00000115646	GM10926	0.17999	0.115537	1.94778	0.0593174	0.952699
ENSMUSG00000113792	GM10933	2.52267	-0.363238	0.846331	-0.429191	0.667784	0.864504
ENSMUSG00000078444	GM10941	0.352406	0.0380767	1.96105	0.0194165	0.984509
ENSMUSG00000118474	GM10972	0.0421339	0.83993	4.38558	0.191521	0.848117
ENSMUSG00000108926	GM10988	1.03064	1.91106	1.50274	1.27172	0.203472
ENSMUSG00000109879	GM10997	1.10886	-0.754514	1.238	-0.60946	0.54222	0.796288
ENSMUSG00000078891	GM11008	0.147746	0	4.39478	0	1
ENSMUSG00000078982	GM11025	0.0418945	1.19071	4.39219	0.271097	0.786316
ENSMUSG00000079011	GM11033	0.0114394	0	4.39478	0	1
ENSMUSG00000079644	GM1110	0.249655	1.11927	2.74789	0.407321	0.683772
ENSMUSG00000079357	GM11100	1.05425	-0.223521	1.23109	-0.181564	0.855925
ENSMUSG00000079414	GM11110	0.351725	0.622967	1.54131	0.404181	0.68608
ENSMUSG00000079492	GM11127	0.0295891	1.28407	4.39169	0.292387	0.769991
ENSMUSG00000098590	GM1113	0.111539	1.34389	4.39139	0.306029	0.759583
ENSMUSG00000079505	GM11131	1.8594	3.92338	1.17495	3.33919	0.000840237	0.00827685
ENSMUSG00000079564	GM11149	3.22206	-0.514994	0.663298	-0.776415	0.437504	0.723737
ENSMUSG00000117147	GM11166	0.00997815	0.986101	4.39338	0.224451	0.822406
ENSMUSG00000080058	GM11175	5.10062	0.816544	0.952379	0.857374	0.391238	0.686093
ENSMUSG00000083245	GM11185	0.0236582	1.04006	4.39305	0.23675	0.812851
ENSMUSG00000087668	GM11186	0.156869	-0.454167	3.07907	-0.147501	0.882736
ENSMUSG00000058073	GM11189	0.0933611	-0.620923	4.37125	-0.142047	0.887043
ENSMUSG00000055045	GM11190	0.737379	2.91597	1.49484	1.95069	0.0510945
ENSMUSG00000081924	GM11191	0.0249853	0	4.39478	0	1
ENSMUSG00000086586	GM11192	0.0344559	-0.384034	4.37618	-0.0877555	0.930071
ENSMUSG00000082110	GM11196	0.600438	1.02236	2.45704	0.416095	0.677341
ENSMUSG00000082304	GM11198	1.52851	0.163017	1.19944	0.135911	0.891891	0.962998
ENSMUSG00000082529	GM11199	0.135301	-0.295248	2.22564	-0.132657	0.894464
ENSMUSG00000085941	GM11201	0.0456519	1.19071	4.39219	0.271097	0.786316
ENSMUSG00000081663	GM11207	0.0299737	-0.00493538	4.38584	-0.0011253	0.999102
ENSMUSG00000085177	GM11209	0.029517	1.15098	4.39241	0.262039	0.793292
ENSMUSG00000085223	GM11210	0.0307938	0	4.39478	0	1
ENSMUSG00000099294	GM11214	0.00975817	0	4.39478	0	1
ENSMUSG00000086755	GM11216	0.00997815	0.986101	4.39338	0.224451	0.822406
ENSMUSG00000082998	GM11221	0.0388771	0.501652	4.38748	0.114337	0.908971
ENSMUSG00000085627	GM11222	0.0727903	0	4.39478	0	1
ENSMUSG00000046341	GM11223	5.8952	-1.05883	0.589489	-1.79618	0.0724652	0.253246
ENSMUSG00000084342	GM11224	0.0598194	1.27975	4.39171	0.291402	0.770744
ENSMUSG00000083549	GM11227	0.0114394	0	4.39478	0	1
ENSMUSG00000044860	GM1123	0.00963279	0.979927	4.39342	0.223044	0.823501
ENSMUSG00000066141	GM11232	0.00975817	0	4.39478	0	1
ENSMUSG00000085034	GM11240	0.0105178	0	4.39478	0	1
ENSMUSG00000083050	GM11242	3.18478	-0.626756	0.664919	-0.942605	0.345883	0.644137
ENSMUSG00000081890	GM11243	0.0300039	0.299545	4.38884	0.0682514	0.945586
ENSMUSG00000081936	GM11244	0.0200784	0	4.39478	0	1
ENSMUSG00000084090	GM11245	0.717077	-0.00292724	1.39533	-0.00209789	0.998326
ENSMUSG00000081656	GM11246	0.053475	0	4.39478	0	1
ENSMUSG00000083087	GM11249	0.493136	0.986101	4.39338	0.224451	0.822406
ENSMUSG00000086027	GM11250	0
ENSMUSG00000080780	GM11252	1.77668	-0.617308	1.0527	-0.586403	0.557605	0.805666
ENSMUSG00000084311	GM11257	0.00997815	0.986101	4.39338	0.224451	0.822406
ENSMUSG00000082351	GM11260	0.0193607	0.501652	4.38748	0.114337	0.908971
ENSMUSG00000085840	GM11261	0.0327513	1.32234	4.3915	0.301113	0.763328
ENSMUSG00000083496	GM11263	0.00963279	0.979927	4.39342	0.223044	0.823501
ENSMUSG00000087110	GM11264	0.0325115	0.979927	4.39342	0.223044	0.823501
ENSMUSG00000087413	GM11266	1.26395	-0.550431	0.905795	-0.607678	0.543401	0.79714
ENSMUSG00000084851	GM11267	0.0343608	0.0686568	4.38094	0.0156717	0.987496
ENSMUSG00000086293	GM11269	0.0939878	0	4.39478	0	1
ENSMUSG00000081191	GM11271	0.00956065	0	4.39478	0	1
ENSMUSG00000085331	GM11274	0.253682	2.54906	2.42243	1.05227	0.292674
ENSMUSG00000081265	GM11282	0.0485933	0	4.39478	0	1
ENSMUSG00000083319	GM11284	0.0196109	1.14593	4.39243	0.260887	0.79418
ENSMUSG00000085827	GM11290	0.00956065	0	4.39478	0	1
ENSMUSG00000043145	GM11292	0.00997815	0.986101	4.39338	0.224451	0.822406
ENSMUSG00000084038	GM11295	0.0423346	-0.00493538	4.38584	-0.0011253	0.999102
ENSMUSG00000085016	GM11335	0.00997815	0.986101	4.39338	0.224451	0.822406
ENSMUSG00000081707	GM11343	0.288289	-0.260412	1.81155	-0.14375	0.885698
ENSMUSG00000085603	GM11346	1.08597	2.06712	1.42851	1.44705	0.147883	0.400328
ENSMUSG00000082667	GM11348	0.00975817	0	4.39478	0	1
ENSMUSG00000080840	GM11349	0.0308952	-0.00493538	4.38584	-0.0011253	0.999102
ENSMUSG00000060198	GM11353	0.103647	1.6473	4.05882	0.405858	0.684847
ENSMUSG00000082861	GM11362	0.0288795	0	4.39478	0	1
ENSMUSG00000082730	GM11363	0.0425744	0.41275	4.38322	0.0941661	0.924977
ENSMUSG00000086893	GM11365	0.307207	1.51266	1.78857	0.845737	0.397699
ENSMUSG00000082648	GM11366	0.0731153	-0.244777	4.37946	-0.055892	0.955428
ENSMUSG00000087662	GM11373	0.0305962	0	4.39478	0	1
ENSMUSG00000086144	GM11379	0.0192886	0.299545	4.38884	0.0682514	0.945586
ENSMUSG00000083149	GM11380	0.241454	0.26598	3.24815	0.0818867	0.934737
ENSMUSG00000081208	GM11400	2.88601	0.333213	0.672276	0.49565	0.620142	0.841926
ENSMUSG00000081153	GM11401	0.024728	-0.13345	4.3823	-0.0304521	0.975706
ENSMUSG00000082553	GM11404	0.00997815	0.986101	4.39338	0.224451	0.822406
ENSMUSG00000083767	GM11405	0.106619	1.61359	4.39017	0.367546	0.713212
ENSMUSG00000073130	GM1141	0.184639	0.270181	2.69355	0.100307	0.920101
ENSMUSG00000087540	GM11412	0.0114394	0	4.39478	0	1
ENSMUSG00000086321	GM11413	0.0940023	0.372656	3.06423	0.121615	0.903204
ENSMUSG00000082416	GM11414	0.111539	1.34389	4.39139	0.306029	0.759583
ENSMUSG00000082027	GM11416	0.396262	0.492441	1.67816	0.293441	0.769185
ENSMUSG00000085130	GM11417	1.34536	1.61575	1.23991	1.30312	0.192534	0.470765
ENSMUSG00000087534	GM11418	0.130751	-0.0672716	3.18802	-0.0211014	0.983165
ENSMUSG00000084996	GM11419	0.118821	0.29693	3.27042	0.0907926	0.927657
ENSMUSG00000083371	GM11422	0.0983566	0.126772	4.01264	0.0315931	0.974797
ENSMUSG00000085175	GM11423	1.20084	1.22492	1.03445	1.18413	0.236361	0.528617
ENSMUSG00000082726	GM11424	0.0317153	0	4.39478	0	1
ENSMUSG00000082419	GM11425	0.0295891	1.28407	4.39169	0.292387	0.769991
ENSMUSG00000069796	GM11426	0.00956065	0	4.39478	0	1
ENSMUSG00000083161	GM11427	0.0768474	1.46986	3.7239	0.394711	0.693056
ENSMUSG00000083664	GM11433	0.0131404	1.04006	4.39305	0.23675	0.812851
ENSMUSG00000051452	GM11437	0.206353	0.970311	2.65867	0.364961	0.715141
ENSMUSG00000083876	GM11439	0.249088	-0.222522	2.58002	-0.0862482	0.931269
ENSMUSG00000082917	GM11440	0.35609	0.0515374	2.68336	0.0192063	0.984677
ENSMUSG00000081854	GM11447	0.814212	0.708762	1.16941	0.606083	0.54446
ENSMUSG00000081151	GM11448	0.0228683	0.561781	4.38711	0.128053	0.898107
ENSMUSG00000083374	GM11449	0.0114394	0	4.39478	0	1
ENSMUSG00000083567	GM11451	1.64939	-0.671307	1.02551	-0.654606	0.512722	0.779448
ENSMUSG00000082514	GM11452	0.00975817	0	4.39478	0	1
ENSMUSG00000080962	GM11453	0.0196109	1.14593	4.39243	0.260887	0.79418
ENSMUSG00000086152	GM11454	0.290052	0.449222	1.73244	0.259301	0.795403
ENSMUSG00000085538	GM11455	0.276508	0.0354224	1.89865	0.0186567	0.985115
ENSMUSG00000086453	GM11457	0.121701	-0.410166	3.261	-0.125779	0.899907
ENSMUSG00000081758	GM11460	0.0231185	1.19551	4.39216	0.272191	0.785475
ENSMUSG00000087351	GM11464	0.00975817	0	4.39478	0	1
ENSMUSG00000086820	GM11465	0.168396	0.402197	2.61145	0.154013	0.8776
ENSMUSG00000084840	GM11468	0.00956065	0	4.39478	0	1
ENSMUSG00000082665	GM11470	0.0437366	1.04006	4.39305	0.23675	0.812851
ENSMUSG00000081946	GM11472	0.0228787	0	4.39478	0	1
ENSMUSG00000085596	GM11476	0.787577	0.697122	1.57767	0.441868	0.658584
ENSMUSG00000083992	GM11478	2.95947	0.734525	0.740707	0.991655	0.321366	0.621111
ENSMUSG00000083943	GM11483	0.153433	1.63803	3.54942	0.461492	0.644446
ENSMUSG00000083080	GM11484	0.357575	0.710312	1.86285	0.381304	0.702978
ENSMUSG00000081871	GM11488	0.0297112	0.979927	4.39342	0.223044	0.823501
ENSMUSG00000080976	GM11490	0.308398	1.68747	1.86301	0.90578	0.365053
ENSMUSG00000085310	GM11491	0.0823509	0	4.39478	0	1
ENSMUSG00000085152	GM11496	0.406888	1.40713	1.75366	0.802397	0.422323
ENSMUSG00000086919	GM11497	0.0534544	0	4.39478	0	1
ENSMUSG00000082453	GM11502	0.0262808	1.23786	4.39193	0.281848	0.77806
ENSMUSG00000085872	GM11505	0.00997815	0.986101	4.39338	0.224451	0.822406
ENSMUSG00000086193	GM11508	2.58431	-0.542694	0.72162	-0.752049	0.452022	0.733986
ENSMUSG00000081304	GM11509	0.105934	0.0174592	4.37773	0.00398818	0.996818
ENSMUSG00000084411	GM11510	0.287082	0.361601	2.07836	0.173984	0.861878
ENSMUSG00000083268	GM11511	0.318866	1.0934	1.89597	0.576699	0.564143
ENSMUSG00000081043	GM11512	0.0401364	0	4.39478	0	1
ENSMUSG00000087630	GM11513	0.816188	1.50505	1.26739	1.18752	0.235023
ENSMUSG00000083764	GM11516	0.0262808	1.23786	4.39193	0.281848	0.77806
ENSMUSG00000081249	GM11517	0.371587	-0.424244	1.63652	-0.259236	0.795453
ENSMUSG00000081604	GM11518	13.7232	0.729276	0.368429	1.97942	0.0477687	0.191664
ENSMUSG00000085143	GM11520	0.243733	-0.228151	2.71614	-0.0839983	0.933058
ENSMUSG00000083208	GM11522	0.181123	0.318116	3.44565	0.0923241	0.926441
ENSMUSG00000087117	GM11523	0.0959574	0.882387	4.06833	0.216892	0.828293
ENSMUSG00000085307	GM11525	0.106722	1.57466	2.97469	0.529352	0.596562
ENSMUSG00000085578	GM11527	0.122849	1.68596	4.38988	0.384057	0.700936
ENSMUSG00000084856	GM11528	0.0262808	1.23786	4.39193	0.281848	0.77806
ENSMUSG00000075586	GM11529	0.0245797	1.04006	4.39305	0.23675	0.812851
ENSMUSG00000087067	GM11532	0.499659	1.22074	1.7272	0.706777	0.479705
ENSMUSG00000081860	GM11533	0.0305757	0	4.39478	0	1
ENSMUSG00000085242	GM11537	0.354268	0.317862	3.40507	0.0933496	0.925626
ENSMUSG00000083337	GM11539	0.668056	2.49412	1.50561	1.65655	0.0976099
ENSMUSG00000056008	GM11541	0.024728	-0.13345	4.3823	-0.0304521	0.975706
ENSMUSG00000085051	GM11542	0.260608	0.294518	2.47246	0.11912	0.905181
ENSMUSG00000082531	GM11556	0.0305757	0	4.39478	0	1
ENSMUSG00000082900	GM11557	0.105934	0.0174592	4.37773	0.00398818	0.996818
ENSMUSG00000086688	GM11560	0.0789884	1.75747	4.38961	0.40037	0.688884
ENSMUSG00000078258	GM11564	0.0131404	1.04006	4.39305	0.23675	0.812851
ENSMUSG00000085262	GM11574	0.553121	-0.719727	1.86305	-0.386318	0.699261
ENSMUSG00000081562	GM11575	0.0661292	1.34389	4.39139	0.306029	0.759583
ENSMUSG00000084400	GM11576	0.0676839	1.27975	4.39171	0.291402	0.770744
ENSMUSG00000082160	GM11578	1.39845	0.0246912	1.29668	0.0190419	0.984808	0.995163
ENSMUSG00000086795	GM11579	0.0655896	1.49272	4.39069	0.339974	0.733876
ENSMUSG00000083355	GM11581	0.0114394	0	4.39478	0	1
ENSMUSG00000082045	GM11585	0.795709	-0.185655	1.31005	-0.141716	0.887304
ENSMUSG00000086680	GM11592	0.135066	-0.0884115	3.23459	-0.0273331	0.978194
ENSMUSG00000078261	GM11596	0.0131404	1.04006	4.39305	0.23675	0.812851
ENSMUSG00000082456	GM11598	0.0131404	1.04006	4.39305	0.23675	0.812851
ENSMUSG00000084333	GM11599	0.0727903	0	4.39478	0	1
ENSMUSG00000081950	GM11600	0.00997815	0.986101	4.39338	0.224451	0.822406
ENSMUSG00000085897	GM11604	0.471148	0.98904	1.39978	0.706567	0.479836
ENSMUSG00000081643	GM11605	0.335871	-1.38057	2.01936	-0.683666	0.494186
ENSMUSG00000087561	GM11608	0.0131404	1.04006	4.39305	0.23675	0.812851
ENSMUSG00000087042	GM11611	7.70056	-0.459383	0.473757	-0.96966	0.332216	0.631606
ENSMUSG00000085586	GM11613	5.95903	0.0431689	0.476708	0.0905562	0.927845	0.976599
ENSMUSG00000085145	GM11614	0.254994	-0.516582	1.98706	-0.259973	0.794884
ENSMUSG00000085083	GM11615	0.159586	1.09915	2.43619	0.451175	0.651864
ENSMUSG00000081965	GM11620	0.241135	0.734837	2.34166	0.31381	0.753665
ENSMUSG00000080839	GM11625	0.0131404	1.04006	4.39305	0.23675	0.812851
ENSMUSG00000086347	GM11626	0.0196109	1.14593	4.39243	0.260887	0.79418
ENSMUSG00000078640	GM11627	0.762049	-1.68305	1.51417	-1.11154	0.266338
ENSMUSG00000082487	GM11628	0.0955133	-0.464959	4.03839	-0.115135	0.908338
ENSMUSG00000086716	GM11629	0.294267	0.783826	2.52462	0.310473	0.756201
ENSMUSG00000086917	GM11630	0.00972794	0.299545	4.38884	0.0682514	0.945585
ENSMUSG00000084896	GM11632	0.59664	0.148841	2.32618	0.0639849	0.948982
ENSMUSG00000082715	GM11633	0.504946	0.0885383	2.00487	0.0441615	0.964776
ENSMUSG00000084375	GM11637	0.14848	1.32324	3.58212	0.369401	0.711829
ENSMUSG00000086487	GM11638	0.415283	2.04569	1.63137	1.25397	0.209852
ENSMUSG00000040838	GM11639	1.15544	-1.2391	1.12147	-1.10489	0.269208	0.568274
ENSMUSG00000086794	GM11642	0.347814	-0.00645578	1.8268	-0.00353392	0.99718
ENSMUSG00000081676	GM11643	0.00997815	0.986101	4.39338	0.224451	0.822406
ENSMUSG00000080895	GM11645	0.113349	0.47875	3.30737	0.144752	0.884906
ENSMUSG00000085033	GM11646	0.0731153	-0.244777	4.37946	-0.055892	0.955428
ENSMUSG00000083996	GM11649	0.00975817	0	4.39478	0	1
ENSMUSG00000087184	GM11650	0.601938	-1.18766	1.29592	-0.916465	0.359423
ENSMUSG00000085297	GM11651	0.0192886	0.299545	4.38884	0.0682514	0.945586
ENSMUSG00000083465	GM11652	0.924715	-0.0953522	1.12104	-0.0850567	0.932216
ENSMUSG00000081270	GM11653	1.46547	0.813332	1.13633	0.715753	0.474144	0.75179
ENSMUSG00000084978	GM11655	0.510615	-0.480923	1.7508	-0.274687	0.783557
ENSMUSG00000086078	GM11657	0.0397615	1.27975	4.39171	0.291402	0.770744
ENSMUSG00000081524	GM11658	0.300995	1.47031	3.48023	0.422474	0.672679
ENSMUSG00000085134	GM11659	0.00956065	0	4.39478	0	1
ENSMUSG00000081588	GM11661	0.0193188	0	4.39478	0	1
ENSMUSG00000083748	GM11662	0.0328569	0.986101	4.39338	0.224451	0.822406
ENSMUSG00000082544	GM11667	0.0326265	0.561781	4.38711	0.128053	0.898107
ENSMUSG00000081392	GM11668	0.00997815	0.986101	4.39338	0.224451	0.822406
ENSMUSG00000086268	GM11670	0.0608267	1.23786	4.39193	0.281848	0.77806
ENSMUSG00000085229	GM11672	0.452739	0.0372755	1.72974	0.0215498	0.982807
ENSMUSG00000082272	GM11675	0.112206	1.27541	4.39174	0.290413	0.771501
ENSMUSG00000075437	GM11681	0.437153	0.279015	1.70289	0.163848	0.869851
ENSMUSG00000086733	GM11685	0.00956065	0	4.39478	0	1
ENSMUSG00000082436	GM11688	0.104364	0.674744	3.40832	0.19797	0.843069
ENSMUSG00000083339	GM11693	0.453766	0.292156	1.69468	0.172396	0.863126
ENSMUSG00000056687	GM11696	4.16722	0.525475	0.540772	0.971713	0.331193	0.630923
ENSMUSG00000085629	GM11697	0.0307635	0.299545	4.38884	0.0682514	0.945586
ENSMUSG00000083677	GM11699	0.0191213	0	4.39478	0	1
ENSMUSG00000082313	GM11701	0.150283	1.63254	3.12427	0.522534	0.601299
ENSMUSG00000084930	GM11706	0.0236582	1.04006	4.39305	0.23675	0.812851
ENSMUSG00000086481	GM11707	0.0438493	-0.133451	4.3823	-0.0304522	0.975706
ENSMUSG00000083356	GM11708	0.174466	0	4.39478	0	1
ENSMUSG00000087683	GM11712	0.0299088	0.979927	4.39342	0.223044	0.823501
ENSMUSG00000085245	GM11713	0.476099	0.588581	1.74731	0.336849	0.736231
ENSMUSG00000087113	GM11714	0.828639	0.23621	1.17588	0.200878	0.840794
ENSMUSG00000086298	GM11716	0.0608869	1.13942	3.40815	0.334322	0.738136
ENSMUSG00000081995	GM11719	0.588618	0.662794	1.54534	0.4289	0.667996
ENSMUSG00000086442	GM11722	0.249809	1.38391	2.4915	0.555454	0.578584
ENSMUSG00000087669	GM11724	0.0305757	0	4.39478	0	1
ENSMUSG00000085434	GM11725	0.376946	0.220524	1.74602	0.126301	0.899494
ENSMUSG00000086902	GM11728	0.0228985	1.04006	4.39305	0.23675	0.812851
ENSMUSG00000087057	GM11730	0.0290995	0.986101	4.39338	0.224451	0.822406
ENSMUSG00000085336	GM11732	0.113282	0.821937	2.97398	0.276376	0.782259
ENSMUSG00000069588	GM11733	0.188119	1.82115	2.3242	0.783559	0.433299
ENSMUSG00000085419	GM11734	0.552676	-0.356283	1.56055	-0.228307	0.819408
ENSMUSG00000078586	GM11735	0.205401	1.4655	3.32264	0.441066	0.659165
ENSMUSG00000080810	GM11737	0.871441	1.14837	1.17506	0.977285	0.328428
ENSMUSG00000085511	GM11738	0.487885	2.74293	1.98015	1.38522	0.165986
ENSMUSG00000086826	GM11739	0.63919	0.840481	1.26583	0.663977	0.506705
ENSMUSG00000083314	GM11742	0.0663334	0.974296	3.8296	0.254412	0.799177
ENSMUSG00000084306	GM11743	1.37358	-0.594328	1.11382	-0.533596	0.593621	0.82723
ENSMUSG00000084052	GM11745	0.395395	-0.655842	1.36902	-0.479061	0.631895
ENSMUSG00000082858	GM11746	0.0202457	0.299545	4.38884	0.0682514	0.945586
ENSMUSG00000086514	GM11747	0.727701	2.26419	4.38661	0.51616	0.605743
ENSMUSG00000087036	GM11748	0.743618	-0.918913	1.25246	-0.733689	0.463138
ENSMUSG00000084887	GM11749	0.12552	1.47745	3.76754	0.392151	0.694947
ENSMUSG00000085059	GM11750	0.51012	-0.788635	1.45907	-0.540506	0.588848
ENSMUSG00000087404	GM11752	0.355372	-0.236873	2.99754	-0.0790224	0.937015
ENSMUSG00000085548	GM11753	0.0936106	1.03712	4.05807	0.255569	0.798284
ENSMUSG00000086547	GM11755	0.00963279	0.979927	4.39342	0.223044	0.823501
ENSMUSG00000084178	GM11759	0.273747	-0.00132965	2.45602	-0.000541383	0.999568
ENSMUSG00000081048	GM11760	0.0114394	0	4.39478	0	1
ENSMUSG00000083870	GM11761	0.185688	1.10184	2.39857	0.459373	0.645967
ENSMUSG00000087675	GM11762	0.970793	-0.142963	1.02616	-0.139318	0.889199
ENSMUSG00000086924	GM11766	9.10686	-0.0685712	0.413389	-0.165876	0.868255	0.953552
ENSMUSG00000085207	GM11767	6.11097	-0.494262	0.473176	-1.04456	0.296225	0.596538
ENSMUSG00000085636	GM11769	0.435921	1.65245	4.39002	0.376411	0.706612
ENSMUSG00000086750	GM11770	0.506042	-0.932785	1.35837	-0.686695	0.492275
ENSMUSG00000085501	GM11772	0.983514	2.26831	1.59829	1.41921	0.155838
ENSMUSG00000087638	GM11773	0.038942	-0.281995	4.37856	-0.0644037	0.948649
ENSMUSG00000081686	GM11774	0.0292745	0	4.39478	0	1
ENSMUSG00000081711	GM11785	0.00963279	0.979927	4.39342	0.223044	0.823501
ENSMUSG00000086929	GM11788	0.0405539	0.986101	4.39338	0.224451	0.822406
ENSMUSG00000084983	GM11789	0.0295891	1.28407	4.39169	0.292387	0.769991
ENSMUSG00000085630	GM11795	0.0114394	0	4.39478	0	1
ENSMUSG00000083232	GM11796	0.0201506	0.979927	4.39342	0.223044	0.823501
ENSMUSG00000079993	GM11799	0.0866617	1.61067	4.11319	0.391586	0.695364
ENSMUSG00000083023	GM11804	0.00975817	0	4.39478	0	1
ENSMUSG00000083186	GM11805	0.275038	2.45112	2.04541	1.19835	0.230781
ENSMUSG00000068240	GM11808	35.2264	-0.266359	0.279115	-0.954301	0.339931	0.63808
ENSMUSG00000084215	GM11814	0.251544	1.47586	3.69709	0.399195	0.689749
ENSMUSG00000086455	GM11815	0.0917778	0.65029	3.08739	0.210628	0.833178
ENSMUSG00000086233	GM11816	1.25738	-0.770306	0.947407	-0.813068	0.416179	0.707401
ENSMUSG00000087564	GM11817	0.248075	-0.640823	2.18183	-0.293709	0.76898
ENSMUSG00000081884	GM11821	0.0114394	0	4.39478	0	1
ENSMUSG00000082128	GM11824	0.200114	0.155143	2.69469	0.0575738	0.954088
ENSMUSG00000083328	GM11826	0.00972794	0.299545	4.38884	0.0682514	0.945585
ENSMUSG00000086625	GM11831	0.451976	0.144579	1.39599	0.103567	0.917513
ENSMUSG00000086103	GM11832	0.032406	1.31821	4.39152	0.300171	0.764047
ENSMUSG00000084046	GM11833	0.0359136	1.35902	4.39132	0.30948	0.756956
ENSMUSG00000081239	GM11836	0.0305757	0	4.39478	0	1
ENSMUSG00000086587	GM11837	0.592331	0.564445	1.67959	0.336062	0.736824
ENSMUSG00000083246	GM11839	2.0366	-0.066717	0.93715	-0.0711914	0.943245	0.982949
ENSMUSG00000085027	GM11840	0.0105178	0	4.39478	0	1
ENSMUSG00000081593	GM11841	0.54781	0.694565	1.79838	0.386217	0.699336
ENSMUSG00000085467	GM11842	0.0193188	0	4.39478	0	1
ENSMUSG00000082676	GM11843	0.116943	1.72546	4.38973	0.393068	0.694269
ENSMUSG00000087241	GM11844	0.390323	-0.665904	1.62741	-0.409182	0.682406
ENSMUSG00000060989	GM11847	0.932941	1.82225	1.8061	1.00894	0.313003
ENSMUSG00000081026	GM11855	1.91938	-0.510401	0.910975	-0.56028	0.575289	0.816009
ENSMUSG00000084181	GM11858	0.0325313	1.19071	4.39219	0.271097	0.786316
ENSMUSG00000083387	GM11860	0.0403339	0	4.39478	0	1
ENSMUSG00000083229	GM11862	0.00956065	0	4.39478	0	1
ENSMUSG00000083155	GM11866	0.0343608	0.0686568	4.38094	0.0156717	0.987496
ENSMUSG00000050550	GM11868	0.613751	-0.41565	1.63587	-0.254085	0.79943
ENSMUSG00000084190	GM11869	0.0214175	0.986101	4.39338	0.224451	0.822406
ENSMUSG00000084408	GM11870	1.55046	0.803049	0.966836	0.830595	0.406202	0.698841
ENSMUSG00000086017	GM11872	0.396438	-0.574282	1.68935	-0.339942	0.7339
ENSMUSG00000081964	GM11873	0.191749	0.280737	2.07481	0.135307	0.892369
ENSMUSG00000081810	GM11878	0.211687	0.500845	2.48416	0.201616	0.840217
ENSMUSG00000082490	GM11880	0.00997815	0.986101	4.39338	0.224451	0.822406
ENSMUSG00000080997	GM11885	0.102519	0.629399	3.01897	0.208482	0.834853
ENSMUSG00000082876	GM11889	0.453113	0.17665	2.35107	0.0751358	0.940107
ENSMUSG00000084179	GM11890	0.0131404	1.04006	4.39305	0.23675	0.812851
ENSMUSG00000081148	GM11891	0.0621314	0.986101	4.39338	0.224451	0.822406
ENSMUSG00000083154	GM11892	1.3882	-0.588847	1.04196	-0.565134	0.571983	0.814413
ENSMUSG00000084018	GM11895	0.00963279	0.979927	4.39342	0.223044	0.823501
ENSMUSG00000083835	GM11898	0.0192656	1.14085	4.39246	0.259728	0.795073
ENSMUSG00000087399	GM11899	0.279808	1.92795	1.88121	1.02484	0.305436
ENSMUSG00000085885	GM11906	0.0194861	0.299545	4.38884	0.0682514	0.945586
ENSMUSG00000086774	GM11915	0.0842297	0	4.39478	0	1
ENSMUSG00000084201	GM11926	0.268528	-0.513936	1.97198	-0.260619	0.794386
ENSMUSG00000086127	GM11934	0.0297834	1.14085	4.39246	0.259728	0.795073
ENSMUSG00000081206	GM11935	0.378521	-0.714046	1.88934	-0.377933	0.70548
ENSMUSG00000087692	GM11940	0.234403	0.869328	2.3868	0.364223	0.715691
ENSMUSG00000083565	GM11941	0.330383	1.51401	1.91208	0.791815	0.428469
ENSMUSG00000094344	GM11942	0.349909	1.24715	2.25203	0.55379	0.579722
ENSMUSG00000081025	GM11943	0.024728	-0.13345	4.3823	-0.0304521	0.975706
ENSMUSG00000084941	GM11944	0.910564	0.684037	1.29474	0.528319	0.597278
ENSMUSG00000081059	GM11945	0.0290995	0.986101	4.39338	0.224451	0.822406
ENSMUSG00000087291	GM11946	1.55219	1.99241	1.13276	1.75889	0.078596	0.267114
ENSMUSG00000087055	GM11948	0.598561	1.33244	1.48157	0.899339	0.368472
ENSMUSG00000084310	GM11950	0.0305757	0	4.39478	0	1
ENSMUSG00000079889	GM11951	0.00997815	0.986101	4.39338	0.224451	0.822406
ENSMUSG00000084077	GM11952	0.0114394	0	4.39478	0	1
ENSMUSG00000082816	GM11953	0.0403339	0	4.39478	0	1
ENSMUSG00000082364	GM11955	0.0194861	0.299545	4.38884	0.0682514	0.945586
ENSMUSG00000083838	GM11957	0.0344559	-0.384034	4.37618	-0.0877555	0.930071
ENSMUSG00000085559	GM11959	0.0131404	1.04006	4.39305	0.23675	0.812851
ENSMUSG00000081974	GM11960	4.29669	0.139757	0.658407	0.212266	0.8319	0.940954
ENSMUSG00000056288	GM11961	0.0105178	0	4.39478	0	1
ENSMUSG00000085232	GM11962	0.106714	1.01445	4.38475	0.231358	0.817037
ENSMUSG00000085189	GM11963	0.220558	0.968734	2.26473	0.427748	0.668834
ENSMUSG00000081021	GM11964	0.654616	0.534082	1.41359	0.37782	0.705564
ENSMUSG00000081691	GM11965	0.0262808	1.23786	4.39193	0.281848	0.77806
ENSMUSG00000084819	GM11967	0.0381256	1.04006	4.39305	0.23675	0.812851
ENSMUSG00000083209	GM11969	0.445083	1.26025	1.93432	0.651522	0.51471
ENSMUSG00000084280	GM11972	0.105934	0.0174592	4.37773	0.00398818	0.996818
ENSMUSG00000084231	GM11975	0.303852	1.15584	1.88252	0.613984	0.539226
ENSMUSG00000083819	GM11977	0.148405	0.321296	4.37606	0.0734213	0.941471
ENSMUSG00000086373	GM11978	0.101974	-0.669229	4.02015	-0.166469	0.867788
ENSMUSG00000083075	GM11980	0.0342886	-0.133451	4.3823	-0.0304522	0.975706
ENSMUSG00000082333	GM11984	0.00997815	0.986101	4.39338	0.224451	0.822406
ENSMUSG00000040978	GM11992	0.676098	-0.33781	1.11749	-0.302295	0.762428
ENSMUSG00000101841	GM11993	1.27711	2.01521	1.19657	1.68416	0.092151	0.296435
ENSMUSG00000087452	GM11998	0.087147	1.49769	4.24979	0.352415	0.724527
ENSMUSG00000085652	GM11999	0.00975817	0	4.39478	0	1
ENSMUSG00000073145	GM12000	0.175736	1.54709	3.13999	0.492704	0.622222
ENSMUSG00000086584	GM12002	1.09868	-1.25546	1.18111	-1.06295	0.287803	0.587044
ENSMUSG00000081631	GM12005	0.0131404	1.04006	4.39305	0.23675	0.812851
ENSMUSG00000084183	GM12009	0.0508785	0.497724	4.12501	0.12066	0.90396
ENSMUSG00000083925	GM12012	0.0733278	1.14074	4.36844	0.261133	0.79399
ENSMUSG00000082099	GM12013	0.0352458	-0.133451	4.3823	-0.0304522	0.975706
ENSMUSG00000083752	GM12014	0.913088	2.08969	1.46599	1.42545	0.154028
ENSMUSG00000084413	GM12017	0.0201506	0.979927	4.39342	0.223044	0.823501
ENSMUSG00000085453	GM12018	0.00972794	0.299545	4.38884	0.0682514	0.945585
ENSMUSG00000086911	GM12027	0.0305757	0	4.39478	0	1
ENSMUSG00000085035	GM12031	0.266866	1.40741	3.02438	0.465353	0.641679
ENSMUSG00000078965	GM12033	0.294942	1.52858	4.05417	0.37704	0.706144
ENSMUSG00000083555	GM12035	0.570407	-0.69588	1.39594	-0.498503	0.618129
ENSMUSG00000084252	GM12036	0.387045	-0.965101	1.95876	-0.492709	0.622218
ENSMUSG00000086749	GM12037	0.0651721	1.34389	4.39139	0.306029	0.759583
ENSMUSG00000081868	GM12039	0.0195163	0	4.39478	0	1
ENSMUSG00000084048	GM12042	0.216327	0.799163	2.06588	0.38684	0.698875
ENSMUSG00000087253	GM12043	0.0682087	-0.289677	4.37231	-0.0662526	0.947177
ENSMUSG00000085021	GM12051	0.00975817	0	4.39478	0	1
ENSMUSG00000086256	GM12052	0.0199563	1.15098	4.39241	0.262039	0.793292
ENSMUSG00000085979	GM12055	0.0105178	0	4.39478	0	1
ENSMUSG00000085803	GM12056	0.0105178	0	4.39478	0	1
ENSMUSG00000084081	GM12057	0.286023	1.01155	2.74147	0.368982	0.712141
ENSMUSG00000082576	GM12058	0.148312	0.580431	2.91461	0.199145	0.842149
ENSMUSG00000085665	GM12059	1.40292	0.805657	0.968078	0.832223	0.405283	0.698346
ENSMUSG00000085167	GM12063	0.821787	-1.72317	1.27193	-1.35477	0.175492
ENSMUSG00000086612	GM12064	0.0490301	0.979927	4.39342	0.223044	0.823501
ENSMUSG00000081767	GM12067	0.00963279	0.979927	4.39342	0.223044	0.823501
ENSMUSG00000069939	GM12070	0.24194	1.15171	2.93803	0.392002	0.695057
ENSMUSG00000084064	GM12079	0.0413179	0.501652	4.38748	0.114337	0.908971
ENSMUSG00000086707	GM12088	0.0305757	0	4.39478	0	1
ENSMUSG00000085165	GM12089	0.280361	1.13606	3.60303	0.315306	0.752529
ENSMUSG00000081575	GM12090	0.00963279	0.979927	4.39342	0.223044	0.823501
ENSMUSG00000084850	GM12092	0.0420151	0	4.39478	0	1
ENSMUSG00000083917	GM12093	0.0131404	1.04006	4.39305	0.23675	0.812851
ENSMUSG00000080851	GM12094	0.206297	1.61467	2.63748	0.612201	0.540404
ENSMUSG00000080906	GM12095	0.956659	-0.557534	1.14405	-0.487334	0.626022
ENSMUSG00000081712	GM12096	0.403248	1.4921	1.60704	0.928478	0.35316
ENSMUSG00000081887	GM12097	0.680701	-0.502723	1.2599	-0.399019	0.689879
ENSMUSG00000082078	GM12098	0.179803	0.939944	2.36556	0.397345	0.691113
ENSMUSG00000087474	GM12100	0.0197061	0.507825	4.38744	0.115745	0.907855
ENSMUSG00000083990	GM12101	0.0305757	0	4.39478	0	1
ENSMUSG00000082213	GM12102	0.340667	-0.30631	1.71469	-0.178639	0.858221
ENSMUSG00000086986	GM12103	0.281046	0.869194	1.77483	0.489733	0.624323
ENSMUSG00000084146	GM12104	0.161789	0.433559	2.36887	0.183023	0.85478
ENSMUSG00000082049	GM12105	0.0195388	0.986101	4.39338	0.224451	0.822406
ENSMUSG00000086335	GM12107	0.0783354	-0.663024	4.37045	-0.151706	0.879419
ENSMUSG00000086386	GM12108	0.103902	-0.396838	3.40008	-0.116714	0.907086
ENSMUSG00000081254	GM12112	0.712745	0.125776	1.74559	0.0720537	0.942559
ENSMUSG00000087318	GM12114	0.0305757	0	4.39478	0	1
ENSMUSG00000099902	GM12115	0.00972794	0.299545	4.38884	0.0682514	0.945585
ENSMUSG00000087501	GM12116	2.85031	-0.00370983	0.794844	-0.00466736	0.996276	0.998867
ENSMUSG00000098456	GM12117	0.0958918	1.18471	3.0135	0.393136	0.694219
ENSMUSG00000083471	GM12118	0.0823509	0	4.39478	0	1
ENSMUSG00000085240	GM12119	0.243145	0.451209	1.79811	0.250934	0.801865
ENSMUSG00000087328	GM12120	0.105322	1.18843	3.93057	0.302356	0.76238
ENSMUSG00000086311	GM12122	0.356537	-0.150807	1.78676	-0.0844025	0.932736
ENSMUSG00000082309	GM12123	1.27644	-0.254316	1.09536	-0.232174	0.816403	0.934565
ENSMUSG00000082688	GM12124	0.42786	-0.677199	2.47363	-0.273767	0.784263
ENSMUSG00000087245	GM12126	0.297546	0.921182	2.47201	0.372645	0.709413
ENSMUSG00000086375	GM12127	0.109248	1.3334	3.91537	0.340555	0.733438
ENSMUSG00000087388	GM12128	0.0741839	-1.01125	4.36461	-0.231692	0.816777
ENSMUSG00000087296	GM12130	0.0193188	0	4.39478	0	1
ENSMUSG00000082087	GM12138	0.172275	-0.230714	2.4276	-0.0950377	0.924285
ENSMUSG00000086170	GM12144	0.0306328	0.979927	4.39342	0.223044	0.823501
ENSMUSG00000085239	GM12150	0.00972794	0.299545	4.38884	0.0682514	0.945585
ENSMUSG00000084307	GM12151	0.0556114	1.34389	4.39139	0.306029	0.759583
ENSMUSG00000083662	GM12152	0.00963279	0.979927	4.39342	0.223044	0.823501
ENSMUSG00000087172	GM12153	0.107254	0.865617	4.38545	0.197384	0.843527
ENSMUSG00000085784	GM12158	0.225516	0.702352	2.37508	0.295717	0.767446
ENSMUSG00000080981	GM12161	0.386345	1.30333	2.64722	0.492339	0.622479
ENSMUSG00000069899	GM12166	1.209	1.68045	1.35914	1.2364	0.216309	0.502699
ENSMUSG00000085853	GM12167	0.0828735	-0.244777	4.37946	-0.0558919	0.955428
ENSMUSG00000082530	GM12168	0.168895	0.0597637	2.49527	0.0239508	0.980892
ENSMUSG00000078924	GM12169	0.00997815	0.986101	4.39338	0.224451	0.822406
ENSMUSG00000080776	GM12174	1.25913	-0.00576271	1.11409	-0.00517258	0.995873	0.998622
ENSMUSG00000082792	GM12176	0.394447	0.170765	2.19836	0.0776785	0.938084
ENSMUSG00000081952	GM12178	0.0437161	1.04006	4.39305	0.23675	0.812851
ENSMUSG00000083460	GM12182	0.0291716	1.14593	4.39243	0.260887	0.79418
ENSMUSG00000082454	GM12183	5.5474	0.414213	0.509932	0.812291	0.416625	0.707639
ENSMUSG00000078154	GM12184	4.92888	0.255756	0.658171	0.388585	0.697583	0.879518
ENSMUSG00000048852	GM12185	11.4277	6.36081	1.04716	6.07435	1.24493e-09	6.37219e-08
ENSMUSG00000084153	GM12186	0.0262808	1.23786	4.39193	0.281848	0.77806
ENSMUSG00000083178	GM12187	0.0131404	1.04006	4.39305	0.23675	0.812851
ENSMUSG00000082116	GM12188	0.0305757	0	4.39478	0	1
ENSMUSG00000083061	GM12191	2.72254	3.39233	4.37644	0.775136	0.438259	0.724046
ENSMUSG00000081570	GM12192	0.202423	1.40285	2.31136	0.606934	0.543895
ENSMUSG00000084302	GM12194	0.778455	0.239268	1.96543	0.121738	0.903106
ENSMUSG00000085192	GM12195	0.311496	0.19869	1.88063	0.105651	0.915859
ENSMUSG00000082545	GM12196	0.0556114	1.34389	4.39139	0.306029	0.759583
ENSMUSG00000085564	GM12198	0.579705	-0.337016	1.32815	-0.253748	0.79969
ENSMUSG00000087080	GM12199	0.00963279	0.979927	4.39342	0.223044	0.823501
ENSMUSG00000085902	GM12200	0.390601	0.97112	1.78616	0.543692	0.586654
ENSMUSG00000086493	GM12204	0.00997815	0.986101	4.39338	0.224451	0.822406
ENSMUSG00000084800	GM12205	0.175971	0.757377	2.09609	0.361328	0.717854
ENSMUSG00000083175	GM12206	0.00997815	0.986101	4.39338	0.224451	0.822406
ENSMUSG00000086920	GM12207	0.430287	0.524773	2.11381	0.24826	0.803934
ENSMUSG00000080951	GM12208	0.00975817	0	4.39478	0	1
ENSMUSG00000085707	GM12212	0.0747327	1.34389	4.39139	0.306029	0.759583
ENSMUSG00000083986	GM12213	0.0360389	1.23786	4.39193	0.281848	0.77806
ENSMUSG00000081769	GM12216	3.11563	3.95897	0.946235	4.18392	2.86522e-05	0.000486615
ENSMUSG00000080768	GM12219	0.120594	0.223979	3.813	0.0587408	0.953159
ENSMUSG00000036045	GM12221	0.348933	0	4.39478	0	1
ENSMUSG00000085888	GM12224	1.05593	0.0609968	1.04053	0.0586211	0.953254
ENSMUSG00000084212	GM12225	0.00963279	0.979927	4.39342	0.223044	0.823501
ENSMUSG00000078151	GM12226	0.362112	2.88429	2.83455	1.01754	0.308894
ENSMUSG00000086039	GM12227	0.115203	-0.0486072	2.55882	-0.018996	0.984844
ENSMUSG00000082503	GM12229	0.234316	1.314	2.90873	0.451743	0.651454
ENSMUSG00000082180	GM12230	0.798758	2.22064	1.62879	1.36337	0.172766
ENSMUSG00000083363	GM12237	0.0228683	0.561781	4.38711	0.128053	0.898107
ENSMUSG00000087342	GM12238	0.111539	1.34389	4.39139	0.306029	0.759583
ENSMUSG00000086020	GM12239	0.0352458	-0.133451	4.3823	-0.0304522	0.975706
ENSMUSG00000084169	GM12240	0.0105178	0	4.39478	0	1
ENSMUSG00000081749	GM12241	0.00975817	0	4.39478	0	1
ENSMUSG00000082476	GM12242	0.0131404	1.04006	4.39305	0.23675	0.812851
ENSMUSG00000086028	GM12243	0.314761	-0.824838	1.86737	-0.441712	0.658697
ENSMUSG00000087629	GM12246	0.0754549	0.202229	4.32707	0.0467357	0.962724
ENSMUSG00000081223	GM12247	0.125333	-0.243758	3.23388	-0.0753763	0.939915
ENSMUSG00000086962	GM12248	0.690683	-0.0182628	1.47825	-0.0123543	0.990143
ENSMUSG00000082292	GM12250	35.5084	7.07769	0.813293	8.70251	3.24626e-18	7.71153e-16
ENSMUSG00000084384	GM12251	2.03682	-0.693554	0.87241	-0.794987	0.426621	0.715696
ENSMUSG00000058287	GM12253	0.281802	1.34389	4.39139	0.306029	0.759583
ENSMUSG00000085342	GM12254	2.61968	0.222707	0.843405	0.264057	0.791736	0.924842
ENSMUSG00000087654	GM12256	0
ENSMUSG00000072915	GM12258	18.5844	-0.522947	0.354295	-1.47602	0.139939	0.38794
ENSMUSG00000085744	GM12259	0.0231185	1.19551	4.39216	0.272191	0.785475
ENSMUSG00000081262	GM12261	0.0500316	-0.00493513	4.38584	-0.00112524	0.999102
ENSMUSG00000084145	GM12263	1.22598	0.582724	1.11975	0.520405	0.602781	0.832509
ENSMUSG00000086536	GM12264	1.87918	0.00421315	0.849769	0.004958	0.996044	0.998739
ENSMUSG00000085132	GM12265	1.2178	0.855425	1.16178	0.736306	0.461545	0.742095
ENSMUSG00000082148	GM12266	3.72515	-0.121064	0.58973	-0.205287	0.837348	0.942601
ENSMUSG00000084249	GM12267	0.0518199	0.709374	4.10159	0.172951	0.86269
ENSMUSG00000083412	GM12268	0.0686987	0.278584	3.78245	0.0736516	0.941288
ENSMUSG00000080912	GM12269	0.0305757	0	4.39478	0	1
ENSMUSG00000083212	GM12274	0.0290165	-0.00493538	4.38584	-0.0011253	0.999102
ENSMUSG00000081340	GM12275	0.226946	0.595284	2.08633	0.285326	0.775394
ENSMUSG00000081944	GM12276	0.927759	-1.51715	1.13144	-1.34091	0.17995
ENSMUSG00000086310	GM12278	0.00975817	0	4.39478	0	1
ENSMUSG00000087120	GM12279	2.38649	1.33263	0.849992	1.56781	0.116926	0.345878
ENSMUSG00000081852	GM12281	0.0262808	1.23786	4.39193	0.281848	0.77806
ENSMUSG00000081600	GM12286	0.113009	0.646947	3.35708	0.192712	0.847185
ENSMUSG00000083142	GM12288	0.0402085	0.979927	4.39342	0.223044	0.823501
ENSMUSG00000084884	GM12289	0.824557	-0.222313	1.5306	-0.145246	0.884517
ENSMUSG00000087622	GM12290	0.0836331	-0.244777	4.37946	-0.0558919	0.955428
ENSMUSG00000081756	GM12291	0
ENSMUSG00000082857	GM12293	0.00972794	0.299545	4.38884	0.0682514	0.945585
ENSMUSG00000083935	GM12294	0.241475	-0.742428	2.38473	-0.311325	0.755553
ENSMUSG00000085162	GM12295	0.346599	1.66399	2.41025	0.690381	0.489955
ENSMUSG00000084967	GM12296	2.28001	-0.758107	0.849252	-0.892677	0.37203	0.66809
ENSMUSG00000080978	GM12297	0.221562	-2.00672	2.41387	-0.831332	0.405786
ENSMUSG00000087058	GM12301	0.161159	0.4964	3.10916	0.159657	0.873151
ENSMUSG00000082266	GM12303	0.854946	1.80413	1.39963	1.28901	0.197395
ENSMUSG00000083924	GM12304	0.00972794	0.299545	4.38884	0.0682514	0.945585
ENSMUSG00000084993	GM12305	0.134658	1.65121	4.25662	0.387916	0.698078
ENSMUSG00000083485	GM12308	0.0390025	0.299545	4.38884	0.0682514	0.945586
ENSMUSG00000082145	GM12312	0.0294643	0.507825	4.38744	0.115745	0.907855
ENSMUSG00000082370	GM12313	0.00997815	0.986101	4.39338	0.224451	0.822406
ENSMUSG00000085952	GM12315	0.0191213	0	4.39478	0	1
ENSMUSG00000086976	GM12316	0.107473	0.550659	3.01871	0.182415	0.855257
ENSMUSG00000081690	GM12317	0.0441839	-0.583077	4.37198	-0.133367	0.893903
ENSMUSG00000087523	GM12319	0.806647	0.581415	1.19443	0.486773	0.626419
ENSMUSG00000085502	GM12320	0.292481	1.02964	3.47523	0.296279	0.767017
ENSMUSG00000084139	GM12322	0.377898	0.527924	1.57556	0.335071	0.737572
ENSMUSG00000087116	GM12324	0.672404	0.166367	1.43515	0.115923	0.907713
ENSMUSG00000085251	GM12326	0.289157	-0.0651634	1.76831	-0.0368506	0.970604
ENSMUSG00000085765	GM12333	1.24917	-0.633916	1.05392	-0.601486	0.547517	0.799758
ENSMUSG00000085738	GM12335	0.495306	0.658487	1.77954	0.370033	0.711358
ENSMUSG00000081485	GM12338	2.24053	-0.326679	0.780693	-0.418447	0.67562	0.868515
ENSMUSG00000087059	GM12339	0.0842297	0	4.39478	0	1
ENSMUSG00000080701	GM12340	0.232903	0.472202	2.06689	0.228461	0.819288
ENSMUSG00000080763	GM12341	0.395945	-0.753482	1.79931	-0.418762	0.67539
ENSMUSG00000082550	GM12344	0.0499705	0	4.39478	0	1
ENSMUSG00000102038	GM12345	0.202303	0.930973	1.94188	0.479419	0.631641
ENSMUSG00000083899	GM12346	9.69384	-0.630262	0.550469	-1.14495	0.252228	0.547829
ENSMUSG00000087265	GM12349	0.0524574	0.958097	4.385	0.218494	0.827044
ENSMUSG00000095588	GM12350	3.95821	0.029766	0.683029	0.0435794	0.96524	0.990554
ENSMUSG00000084119	GM12351	0.0114394	0	4.39478	0	1
ENSMUSG00000084835	GM12352	0.622487	1.38077	1.80381	0.765473	0.44399
ENSMUSG00000078772	GM12353	0.07504	0.0744041	4.29913	0.0173068	0.986192
ENSMUSG00000085955	GM12356	0.281977	1.61319	2.6916	0.599343	0.548944
ENSMUSG00000083666	GM12358	0.00956065	0	4.39478	0	1
ENSMUSG00000075576	GM12359	2.31349	-0.486376	0.686246	-0.708748	0.478481	0.754598
ENSMUSG00000082367	GM12363	0.501964	-0.254382	1.36897	-0.185821	0.852585
ENSMUSG00000086792	GM12364	0.0214175	0.986101	4.39338	0.224451	0.822406
ENSMUSG00000082762	GM12366	1.30624	2.03057	1.33952	1.51589	0.129546	0.369856
ENSMUSG00000084828	GM12367	0.255757	1.12936	2.50644	0.450584	0.65229
ENSMUSG00000082169	GM12369	0.936876	-0.894397	1.11346	-0.80326	0.421825
ENSMUSG00000084352	GM12370	0.0492925	-0.00493605	4.38584	-0.00112545	0.999102
ENSMUSG00000084898	GM12371	2.2293	0.79606	0.924279	0.861277	0.389085	0.68426
ENSMUSG00000082302	GM12385	0.0388765	1.39531	4.39114	0.317756	0.75067
ENSMUSG00000081352	GM12389	0.0727903	0	4.39478	0	1
ENSMUSG00000082008	GM12390	0.0192656	1.14085	4.39246	0.259728	0.795073
ENSMUSG00000078722	GM12394	17.0434	-0.661895	0.331776	-1.995	0.0460427	0.18712
ENSMUSG00000085910	GM12395	2.01463	0.179399	0.766747	0.233974	0.815005	0.934305
ENSMUSG00000081309	GM12397	0.649824	0.0557507	1.97626	0.0282102	0.977495
ENSMUSG00000081919	GM12399	0.0249853	0	4.39478	0	1
ENSMUSG00000083331	GM12400	0.0343608	0.0686568	4.38094	0.0156717	0.987496
ENSMUSG00000081866	GM12401	0.0701822	0.197172	4.38448	0.0449704	0.964131
ENSMUSG00000082186	GM12403	1.79649	1.27535	1.02103	1.24908	0.211637	0.496697
ENSMUSG00000087623	GM12404	2.48745	0.130807	0.788766	0.165838	0.868285	0.953552
ENSMUSG00000087054	GM12405	0.0561593	0.880749	4.38537	0.200838	0.840825
ENSMUSG00000084761	GM12406	0.185041	-0.592542	2.09866	-0.282342	0.777681
ENSMUSG00000095298	GM12407	0.0430748	1.43999	4.39093	0.327945	0.742953
ENSMUSG00000085980	GM12408	0.550486	-0.0493735	1.44855	-0.0340849	0.972809
ENSMUSG00000081559	GM12411	0.326545	0.361847	2.32484	0.155643	0.876314
ENSMUSG00000081862	GM12413	0.855971	-1.33296	1.50619	-0.88499	0.376162
ENSMUSG00000083044	GM12416	0.466912	0.591622	1.65476	0.357528	0.720697
ENSMUSG00000083139	GM12418	0.651593	0.209661	1.42129	0.147515	0.882726
ENSMUSG00000080303	GM12419	0.085842	0.6338	2.76194	0.229476	0.818499
ENSMUSG00000094286	GM12424	0.192158	0.0566879	3.40236	0.0166614	0.986707
ENSMUSG00000081561	GM12425	0.335892	-0.237058	3.01992	-0.0784981	0.937432
ENSMUSG00000082185	GM12428	0.211692	-0.00591668	1.78184	-0.00332054	0.997351
ENSMUSG00000081152	GM12430	0.295847	1.13658	3.66804	0.30986	0.756667
ENSMUSG00000085660	GM12434	0.107738	0.983161	2.99072	0.328737	0.742355
ENSMUSG00000081953	GM12435	1.70903	3.44226	4.37596	0.786629	0.431499	0.719642
ENSMUSG00000080850	GM12439	0.0200784	0	4.39478	0	1
ENSMUSG00000082194	GM12444	0.106952	0.0659758	3.93197	0.0167793	0.986613
ENSMUSG00000087383	GM12446	0.159526	-0.0295951	2.3721	-0.0124763	0.990046
ENSMUSG00000080816	GM12447	0.165001	1.14028	3.49908	0.325881	0.744514
ENSMUSG00000087142	GM12454	0.764048	-0.378026	1.31047	-0.288467	0.772989
ENSMUSG00000083803	GM12455	0.0131404	1.04006	4.39305	0.23675	0.812851
ENSMUSG00000083153	GM12459	0.0131404	1.04006	4.39305	0.23675	0.812851
ENSMUSG00000086211	GM12462	0.376064	0.7827	2.01632	0.388182	0.697881
ENSMUSG00000081440	GM12464	0.00956065	0	4.39478	0	1
ENSMUSG00000083985	GM12468	0.00997815	0.986101	4.39338	0.224451	0.822406
ENSMUSG00000081516	GM12470	0.397974	0.110971	1.64676	0.0673875	0.946273
ENSMUSG00000086043	GM12473	2.18055	-0.459736	0.725566	-0.633624	0.526326	0.786539
ENSMUSG00000053957	GM12474	0.513596	0.787894	1.91632	0.41115	0.680963
ENSMUSG00000083338	GM12475	0.0105178	0	4.39478	0	1
ENSMUSG00000087077	GM12480	0.00956065	0	4.39478	0	1
ENSMUSG00000043770	GM12481	2.48214	0.814769	1.52574	0.534016	0.593331	0.827109
ENSMUSG00000083842	GM12485	0.125571	0.490876	2.97292	0.165116	0.868853
ENSMUSG00000086000	GM12493	0.0395646	0.299545	4.38884	0.0682514	0.945586
ENSMUSG00000089664	GM12494	0.241579	0	4.39478	0	1
ENSMUSG00000086267	GM12496	0.022701	1.04006	4.39305	0.23675	0.812851
ENSMUSG00000087357	GM12498	0.11544	-0.814568	4.36191	-0.186746	0.85186
ENSMUSG00000056411	GM12500	1.07693	0.237536	1.11928	0.212222	0.831934	0.940954
ENSMUSG00000083462	GM12501	0.0305757	0	4.39478	0	1
ENSMUSG00000083627	GM12502	0.077815	1.31966	3.19427	0.413132	0.67951
ENSMUSG00000087326	GM12503	0.221193	0.44743	2.23746	0.199972	0.841502
ENSMUSG00000085375	GM12506	0.15704	0.205476	2.77697	0.0739928	0.941016
ENSMUSG00000066176	GM12511	0.0462371	1.47218	4.39078	0.335288	0.737408
ENSMUSG00000084144	GM12516	0.432153	1.63207	1.59001	1.02645	0.304679
ENSMUSG00000081499	GM12517	0.185548	1.51779	2.70672	0.56075	0.574968
ENSMUSG00000085643	GM12519	0.0345579	1.19551	4.39216	0.272191	0.785475
ENSMUSG00000074281	GM12522	0.529472	0.316929	1.35808	0.233365	0.815478
ENSMUSG00000084863	GM12523	0.184194	0.299545	4.38884	0.0682514	0.945586
ENSMUSG00000085318	GM12524	0.0349634	0.986101	4.39338	0.224451	0.822406
ENSMUSG00000078601	GM12525	0.0624856	0.711811	3.9154	0.181798	0.855741
ENSMUSG00000073846	GM12526	0.360563	-0.443939	1.73274	-0.256206	0.797792
ENSMUSG00000083979	GM12527	0.0290887	0.197172	4.38448	0.0449704	0.964131
ENSMUSG00000080831	GM12529	0.0211975	0	4.39478	0	1
ENSMUSG00000085967	GM12530	0.190348	1.82378	2.52005	0.723706	0.469246
ENSMUSG00000084754	GM12532	0.00963279	0.979927	4.39342	0.223044	0.823501
ENSMUSG00000086517	GM12534	0.197135	2.15928	3.84892	0.561008	0.574792
ENSMUSG00000082624	GM12535	0.19724	1.18796	3.85364	0.308271	0.757876
ENSMUSG00000085654	GM12536	0.0227732	1.19071	4.39219	0.271097	0.786316
ENSMUSG00000095042	GM12537	0.539435	0.422107	1.89313	0.222968	0.82356
ENSMUSG00000081540	GM12538	0.0672445	0.705382	3.80387	0.185438	0.852885
ENSMUSG00000081615	GM12539	0.755585	0.469562	1.15779	0.405569	0.68506
ENSMUSG00000083353	GM12540	0.17578	0.775936	2.70996	0.286327	0.774627
ENSMUSG00000073843	GM12542	0.409377	1.40816	1.6942	0.831165	0.40588
ENSMUSG00000080772	GM12543	0.679562	0.643848	1.24237	0.518243	0.604289
ENSMUSG00000083272	GM12550	0.0131404	1.04006	4.39305	0.23675	0.812851
ENSMUSG00000081169	GM12551	0.176696	2.0314	3.30131	0.615329	0.538337
ENSMUSG00000080723	GM12564	0.00972794	0.299545	4.38884	0.0682514	0.945585
ENSMUSG00000081093	GM12565	0.0958164	0.0174593	4.37773	0.0039882	0.996818
ENSMUSG00000081078	GM12568	1.02314	0.789262	1.2604	0.626201	0.531183
ENSMUSG00000060727	GM12571	0.513079	-0.0652625	2.41901	-0.026979	0.978476
ENSMUSG00000085235	GM12576	0.7622	-0.812134	1.22795	-0.661372	0.508374
ENSMUSG00000083834	GM12577	0.115645	1.32566	3.85111	0.344228	0.730674
ENSMUSG00000082878	GM12583	0.00997815	0.986101	4.39338	0.224451	0.822406
ENSMUSG00000085126	GM12589	0.00972794	0.299545	4.38884	0.0682514	0.945585
ENSMUSG00000053263	GM12592	6.48526	0.315337	0.491466	0.641625	0.521117	0.783298
ENSMUSG00000086952	GM12596	0.0830181	0.949369	3.18818	0.297778	0.765873
ENSMUSG00000082875	GM12598	0.00956065	0	4.39478	0	1
ENSMUSG00000081325	GM12599	0.0851797	0.364145	4.37925	0.0831523	0.93373
ENSMUSG00000086512	GM12600	0.00975817	0	4.39478	0	1
ENSMUSG00000083989	GM12607	0.0199563	1.15098	4.39241	0.262039	0.793292
ENSMUSG00000086035	GM12610	0.181816	0.757879	2.39394	0.316582	0.751561
ENSMUSG00000081578	GM12611	0.0394211	1.39806	4.39113	0.318382	0.750195
ENSMUSG00000082969	GM12630	0.635498	0.00226744	1.24268	0.00182463	0.998544
ENSMUSG00000084809	GM12631	0.0290995	0.986101	4.39338	0.224451	0.822406
ENSMUSG00000079962	GM12643	0.0249853	0	4.39478	0	1
ENSMUSG00000081876	GM12644	0.0249853	0	4.39478	0	1
ENSMUSG00000082597	GM12645	0.178487	1.32474	3.45586	0.383331	0.701474
ENSMUSG00000085931	GM12648	0.0556114	1.34389	4.39139	0.306029	0.759583
ENSMUSG00000083377	GM12653	1.23279	-1.50882	1.04741	-1.44052	0.149721	0.403633
ENSMUSG00000087128	GM12655	1.62325	0.268975	0.993857	0.270638	0.78667	0.923012
ENSMUSG00000083359	GM12656	0.176888	-0.766629	3.11958	-0.245748	0.805878
ENSMUSG00000063314	GM12657	0.692265	-1.44885	1.54655	-0.936823	0.34885
ENSMUSG00000082074	GM12661	0.0227732	1.19071	4.39219	0.271097	0.786316
ENSMUSG00000101316	GM12663	0.645504	2.098	1.35946	1.54326	0.122769
ENSMUSG00000066107	GM12666	0.102426	-0.0426696	4.3781	-0.00974615	0.992224
ENSMUSG00000100863	GM12669	1.79246	-0.298353	0.783994	-0.380556	0.703533	0.882823
ENSMUSG00000086042	GM12670	0.00956065	0	4.39478	0	1
ENSMUSG00000085710	GM12676	0.0501847	0.979927	4.39342	0.223044	0.823501
ENSMUSG00000084854	GM12678	0.00997815	0.986101	4.39338	0.224451	0.822406
ENSMUSG00000086205	GM12679	0.0313957	1.15098	4.39241	0.262039	0.793292
ENSMUSG00000086096	GM12688	0.066793	0	4.39478	0	1
ENSMUSG00000070891	GM12689	0.429405	1.13453	1.53071	0.74118	0.458585
ENSMUSG00000081096	GM12691	0.262486	0.855218	2.07722	0.411713	0.680549
ENSMUSG00000082388	GM12692	0.0211673	0.299545	4.38884	0.0682514	0.945586
ENSMUSG00000083179	GM12693	0.991615	0.561068	1.30735	0.429163	0.667805
ENSMUSG00000078639	GM12695	0.0105178	0	4.39478	0	1
ENSMUSG00000084159	GM12696	1.32066	0.353034	0.995818	0.354517	0.722952	0.892919
ENSMUSG00000082683	GM12697	0.0652443	-0.133451	4.3823	-0.0304522	0.975706
ENSMUSG00000086385	GM12701	0.352574	-0.949126	1.81343	-0.523388	0.600705
ENSMUSG00000052767	GM12703	0.00997815	0.986101	4.39338	0.224451	0.822406
ENSMUSG00000087395	GM12705	0.882424	-0.0299001	1.24829	-0.0239528	0.98089
ENSMUSG00000080967	GM12706	0.167486	1.32372	3.55682	0.372163	0.709771
ENSMUSG00000084918	GM12708	0.397659	2.31241	2.04948	1.12829	0.259198
ENSMUSG00000085181	GM12709	1.01809	-0.513054	1.0388	-0.493892	0.621383
ENSMUSG00000081675	GM12712	0.019391	0.979927	4.39342	0.223044	0.823501
ENSMUSG00000081811	GM12713	0.156247	-0.0192812	3.11013	-0.00619946	0.995054
ENSMUSG00000084766	GM12714	0.281802	1.34389	4.39139	0.306029	0.759583
ENSMUSG00000059195	GM12715	17.7773	0.199629	0.37421	0.533467	0.593711	0.82723
ENSMUSG00000081696	GM12717	0.585421	-2.24078	1.64405	-1.36296	0.172895
ENSMUSG00000086136	GM12718	0.0199563	1.15098	4.39241	0.262039	0.793292
ENSMUSG00000080913	GM12719	0.0731153	-0.244777	4.37946	-0.055892	0.955428
ENSMUSG00000081819	GM12722	0.0499705	0	4.39478	0	1
ENSMUSG00000082061	GM12726	0.00972794	0.299545	4.38884	0.0682514	0.945585
ENSMUSG00000082768	GM12727	0.0476863	1.04006	4.39305	0.23675	0.812851
ENSMUSG00000081451	GM12734	0.655729	0.502733	1.29446	0.388374	0.697739
ENSMUSG00000086049	GM12735	0.392101	1.53502	2.13056	0.720478	0.471231
ENSMUSG00000082699	GM12736	0.0114394	0	4.39478	0	1
ENSMUSG00000085093	GM12737	0.138121	0.682313	2.61885	0.260539	0.794448
ENSMUSG00000083783	GM12739	0.258552	0.862361	2.28322	0.377694	0.705658
ENSMUSG00000082374	GM12741	0.240186	0.7399	2.01479	0.367234	0.713444
ENSMUSG00000084968	GM12743	0.984376	0.417826	1.22482	0.341133	0.733003
ENSMUSG00000085023	GM12744	1.0455	0.973806	3.40282	0.286176	0.774743
ENSMUSG00000083512	GM12749	0.446134	0.152646	1.55287	0.0982992	0.921695
ENSMUSG00000062554	GM12751	0.723399	-0.276264	1.43707	-0.19224	0.847554
ENSMUSG00000087127	GM12756	0.118723	1.33089	3.82385	0.34805	0.727803
ENSMUSG00000085105	GM12758	4.18593	-0.186358	0.653517	-0.285162	0.77552	0.9176
ENSMUSG00000086526	GM12762	0.0310503	1.14593	4.39243	0.260887	0.79418
ENSMUSG00000085312	GM12763	0.00963279	0.979927	4.39342	0.223044	0.823501
ENSMUSG00000086184	GM12764	0.0576525	1.39151	4.39116	0.316889	0.751328
ENSMUSG00000085124	GM12766	0.0131404	1.04006	4.39305	0.23675	0.812851
ENSMUSG00000082684	GM12774	1.29208	0.363612	1.44387	0.251831	0.801172	0.927899
ENSMUSG00000081491	GM12778	0.0245797	1.04006	4.39305	0.23675	0.812851
ENSMUSG00000085923	GM12781	0.338746	0.883503	1.88103	0.46969	0.638576
ENSMUSG00000086631	GM12784	0.519476	1.30678	1.91128	0.683719	0.494153
ENSMUSG00000085581	GM12786	0.589183	0.264717	1.53338	0.172636	0.862938
ENSMUSG00000082144	GM12788	0.0388049	0.299545	4.38884	0.0682514	0.945586
ENSMUSG00000078626	GM12790	0.00997815	0.986101	4.39338	0.224451	0.822406
ENSMUSG00000081121	GM12791	0.0907068	0.976068	3.51499	0.277687	0.781253
ENSMUSG00000081621	GM12793	0.0336363	1.19551	4.39216	0.272191	0.785475
ENSMUSG00000083614	GM12795	0.0211975	0	4.39478	0	1
ENSMUSG00000085721	GM12796	0.0326792	1.19551	4.39216	0.272191	0.785475
ENSMUSG00000081045	GM12797	0.00956065	0	4.39478	0	1
ENSMUSG00000084758	GM12798	0.0402656	1.14085	4.39246	0.259728	0.795073
ENSMUSG00000082264	GM12799	0.31974	1.64015	1.87085	0.876687	0.380657
ENSMUSG00000068860	GM128	1.3192	2.18987	1.27633	1.71576	0.0862061	0.283866
ENSMUSG00000085304	GM12802	0.174016	1.91334	4.38906	0.435935	0.662884
ENSMUSG00000081068	GM12804	0.430141	0.276933	1.83485	0.15093	0.880031
ENSMUSG00000083904	GM12805	0.0483426	1.14085	4.39246	0.259728	0.795073
ENSMUSG00000081813	GM12806	0.00956065	0	4.39478	0	1
ENSMUSG00000082348	GM12807	0.308923	-0.407972	2.3255	-0.175434	0.860739
ENSMUSG00000083995	GM12808	0.153983	1.52007	3.61755	0.420195	0.674343
ENSMUSG00000082678	GM12818	0.0105178	0	4.39478	0	1
ENSMUSG00000083446	GM12826	0.0305757	0	4.39478	0	1
ENSMUSG00000087228	GM12827	0.154973	-0.0568179	3.19513	-0.0177827	0.985812
ENSMUSG00000086876	GM12828	0.0299737	-0.00493538	4.38584	-0.0011253	0.999102
ENSMUSG00000085870	GM12829	0.319651	0.260536	2.15833	0.120712	0.90392
ENSMUSG00000055198	GM12830	0.0938625	0.979927	4.39342	0.223044	0.823501
ENSMUSG00000081138	GM12834	0.0652442	1.48812	4.39071	0.338925	0.734666
ENSMUSG00000086320	GM12840	0.190032	2.23413	2.82098	0.791971	0.428378
ENSMUSG00000085278	GM12841	0.111539	1.34389	4.39139	0.306029	0.759583
ENSMUSG00000085749	GM12843	0.357032	0.349812	1.95174	0.179231	0.857757
ENSMUSG00000084260	GM12844	0.700057	1.64279	1.60681	1.02239	0.306595
ENSMUSG00000108127	GM12845	0.28098	2.67636	4.14897	0.645065	0.518885
ENSMUSG00000081046	GM12846	0.504963	-0.422748	1.69866	-0.248872	0.80346
ENSMUSG00000082043	GM12848	0.0388352	0	4.39478	0	1
ENSMUSG00000082941	GM12850	0.0292745	0	4.39478	0	1
ENSMUSG00000081733	GM12852	0.728287	-0.0934329	1.24562	-0.0750094	0.940207
ENSMUSG00000085292	GM12853	0.00975817	0	4.39478	0	1
ENSMUSG00000078238	GM12854	0.610346	-1.36638	1.49664	-0.912967	0.36126
ENSMUSG00000081233	GM12857	0.00963279	0.979927	4.39342	0.223044	0.823501
ENSMUSG00000086187	GM12860	0.0200784	0	4.39478	0	1
ENSMUSG00000082143	GM12864	0.227109	1.34389	4.39139	0.306029	0.759583
ENSMUSG00000066060	GM12866	0.0394211	1.39806	4.39113	0.318382	0.750195
ENSMUSG00000086683	GM12867	0.23352	1.89057	2.01237	0.939472	0.347488
ENSMUSG00000085505	GM12868	0.0779317	1.50078	4.34061	0.345752	0.729529
ENSMUSG00000086041	GM12869	0.0395343	-0.00493538	4.38584	-0.0011253	0.999102
ENSMUSG00000082279	GM12870	0.574004	0.821678	1.48014	0.555136	0.578801
ENSMUSG00000082200	GM12871	0.0231185	1.19551	4.39216	0.272191	0.785475
ENSMUSG00000081305	GM12879	0.00975817	0	4.39478	0	1
ENSMUSG00000083679	GM12892	4.73072	-0.246272	0.563226	-0.437252	0.661928	0.861849
ENSMUSG00000083365	GM12895	0.29286	0.865886	2.79175	0.310159	0.75644
ENSMUSG00000083558	GM12896	0.29286	0.865886	2.79175	0.310159	0.75644
ENSMUSG00000085626	GM12898	0.247257	0	4.26855	0	1
ENSMUSG00000082634	GM12900	0.0286819	0	4.39478	0	1
ENSMUSG00000082515	GM12902	0.543809	-0.132183	1.44776	-0.0913017	0.927253
ENSMUSG00000080993	GM12903	0.266812	2.0303	2.81359	0.721604	0.470538
ENSMUSG00000082310	GM12904	0.390106	1.50302	1.86437	0.806183	0.420137
ENSMUSG00000085875	GM12905	6.73579	-0.466686	0.430311	-1.08453	0.278129	0.577095
ENSMUSG00000084874	GM12906	0.00956065	0	4.39478	0	1
ENSMUSG00000087195	GM12907	0.00956065	0	4.39478	0	1
ENSMUSG00000085404	GM12909	0.00997815	0.986101	4.39338	0.224451	0.822406
ENSMUSG00000086589	GM12915	0.362432	0.526016	1.74407	0.301604	0.762954
ENSMUSG00000083104	GM12917	0.841009	1.34397	1.33955	1.0033	0.315716
ENSMUSG00000066315	GM12918	13.5784	0.431823	0.445772	0.968709	0.332691	0.632313
ENSMUSG00000083997	GM12920	0.00997815	0.986101	4.39338	0.224451	0.822406
ENSMUSG00000081170	GM12922	0.131442	0.315116	3.65973	0.0861037	0.931384
ENSMUSG00000081528	GM12924	0.0590887	-0.460917	4.36908	-0.105495	0.915983
ENSMUSG00000087307	GM12925	1.9786	0.664157	0.923703	0.719016	0.472131	0.750461
ENSMUSG00000081585	GM12926	1.85262	0.417505	0.918966	0.45432	0.649598	0.856176
ENSMUSG00000085203	GM12927	0.0131404	1.04006	4.39305	0.23675	0.812851
ENSMUSG00000082381	GM12928	0.0210722	0.979927	4.39342	0.223044	0.823501
ENSMUSG00000084099	GM12929	0.496559	0.423373	1.45716	0.290548	0.771397
ENSMUSG00000087011	GM12930	0.359802	0.337162	1.84786	0.182461	0.855221
ENSMUSG00000086342	GM12932	0.220115	-0.356907	2.05591	-0.173601	0.862179
ENSMUSG00000081210	GM12933	0.0289516	0.979927	4.39342	0.223044	0.823501
ENSMUSG00000082888	GM12934	0.301352	0.738177	2.40829	0.306515	0.759213
ENSMUSG00000082498	GM12937	0.10305	0.265772	4.37634	0.0607293	0.951575
ENSMUSG00000085334	GM12940	6.15242	0.130964	0.678728	0.192955	0.846994	0.946731
ENSMUSG00000084088	GM12941	0.140772	-0.456947	3.20421	-0.142609	0.886599
ENSMUSG00000084149	GM12944	0.28979	0.582598	1.84324	0.316073	0.751947
ENSMUSG00000087394	GM12945	0.0114394	0	4.39478	0	1
ENSMUSG00000086961	GM12946	0.0820785	1.70704	4.3898	0.388865	0.697376
ENSMUSG00000082047	GM12948	0.0310503	1.14593	4.39243	0.260887	0.79418
ENSMUSG00000082592	GM12950	0.124088	-0.771681	3.71228	-0.207872	0.835329
ENSMUSG00000085920	GM12951	0.00956065	0	4.39478	0	1
ENSMUSG00000087299	GM12953	0.252538	-0.0298234	2.37389	-0.0125631	0.989976
ENSMUSG00000080773	GM12955	0.124187	-0.0298775	3.75178	-0.00796356	0.993646
ENSMUSG00000081678	GM12959	0.324285	-1.63938	1.92174	-0.853071	0.39362
ENSMUSG00000100514	GM12960	0.0859307	1.04006	4.39305	0.23675	0.812851
ENSMUSG00000082686	GM12961	0.0661018	0.377098	4.37918	0.0861116	0.931378
ENSMUSG00000087171	GM12962	0.0191213	0	4.39478	0	1
ENSMUSG00000085517	GM12963	0.69534	1.86462	1.64732	1.13191	0.257673
ENSMUSG00000070729	GM12966	1.31909	0.119213	0.943734	0.126321	0.899478	0.965041
ENSMUSG00000085701	GM12968	0.00956065	0	4.39478	0	1
ENSMUSG00000084011	GM12969	0.00997815	0.986101	4.39338	0.224451	0.822406
ENSMUSG00000087451	GM12970	0.486403	2.22913	2.11438	1.05428	0.291757
ENSMUSG00000087449	GM12971	0.130231	0.000117929	2.91231	4.04933e-05	0.999968
ENSMUSG00000084789	GM12974	0.024728	-0.13345	4.3823	-0.0304521	0.975706
ENSMUSG00000087575	GM12976	0.0360389	1.23786	4.39193	0.281848	0.77806
ENSMUSG00000085009	GM12977	1.52134	1.36007	1.02474	1.32723	0.184431	0.458025
ENSMUSG00000083013	GM12978	0.137746	-0.492382	2.83511	-0.173673	0.862123
ENSMUSG00000086997	GM12981	0.308208	1.58969	2.44994	0.64887	0.516423
ENSMUSG00000082711	GM12987	0.365858	0.0144768	1.59715	0.00906413	0.992768
ENSMUSG00000082743	GM12988	0.124339	1.4409	2.3148	0.622473	0.533631
ENSMUSG00000083678	GM12989	0.675639	0.825211	1.2249	0.6737	0.500502
ENSMUSG00000081136	GM12990	0.274988	0.509455	2.34962	0.216825	0.828345
ENSMUSG00000085667	GM12992	4.74709	0.0924446	0.639853	0.144478	0.885123	0.960783
ENSMUSG00000082063	GM12993	0.108697	1.01212	3.05219	0.331606	0.740187
ENSMUSG00000082841	GM12994	0.00972794	0.299545	4.38884	0.0682514	0.945585
ENSMUSG00000086417	GM12996	0.124311	-0.242058	3.77038	-0.0641998	0.948811
ENSMUSG00000082207	GM12998	0.117421	-0.274573	2.27723	-0.120573	0.904029
ENSMUSG00000087352	GM12999	1.25596	-0.827393	1.02011	-0.811085	0.417317	0.708296
ENSMUSG00000081672	GM13000	0.0556114	1.34389	4.39139	0.306029	0.759583
ENSMUSG00000082149	GM13002	0.0202457	0.299545	4.38884	0.0682514	0.945586
ENSMUSG00000085833	GM13003	0.266667	1.25945	2.7776	0.453432	0.650237
ENSMUSG00000080806	GM13005	0.241579	0	4.39478	0	1
ENSMUSG00000083852	GM13007	0.0249853	0	4.39478	0	1
ENSMUSG00000085714	GM13008	0.359218	1.38523	2.13312	0.649391	0.516086
ENSMUSG00000085823	GM13012	0.461442	0.615713	1.7428	0.35329	0.723871
ENSMUSG00000087084	GM13016	0.263081	0.800286	1.98011	0.404163	0.686093
ENSMUSG00000086159	GM13025	0.639087	0.300981	1.99518	0.150854	0.880091
ENSMUSG00000086164	GM13029	0.0825781	0.692405	3.16176	0.218993	0.826655
ENSMUSG00000087698	GM13031	0.487293	-1.97922	1.49673	-1.32236	0.186047
ENSMUSG00000085918	GM13032	0.0349634	0.986101	4.39338	0.224451	0.822406
ENSMUSG00000083816	GM13033	0.133507	-0.39104	3.22301	-0.121328	0.903431
ENSMUSG00000082195	GM13034	0.460309	-0.15863	1.73048	-0.0916681	0.926962
ENSMUSG00000081838	GM13038	0.665257	1.24387	1.36457	0.911548	0.362007
ENSMUSG00000083826	GM13039	0.156689	0.629838	2.26937	0.277538	0.781367
ENSMUSG00000085816	GM13052	0.773776	-0.3838	1.07725	-0.356278	0.721632
ENSMUSG00000085574	GM13053	0.0487299	0.801479	4.38577	0.182745	0.854998
ENSMUSG00000086806	GM13054	0.194475	0.976544	2.39976	0.406933	0.684057
ENSMUSG00000085774	GM13055	0.0362589	1.36297	4.3913	0.31038	0.756272
ENSMUSG00000085395	GM13056	0.0245797	1.04006	4.39305	0.23675	0.812851
ENSMUSG00000087525	GM13062	0.52073	-1.04467	1.48711	-0.702483	0.482378
ENSMUSG00000084869	GM13063	0.22501	1.1718	2.16576	0.541055	0.58847
ENSMUSG00000086949	GM13066	0.610934	0	4.39478	0	1
ENSMUSG00000086665	GM13067	2.15665	-0.198179	0.786836	-0.251868	0.801143	0.927899
ENSMUSG00000085403	GM13068	0.787946	-0.0722781	1.31639	-0.0549064	0.956213
ENSMUSG00000086767	GM13070	0.857236	1.08796	1.57134	0.692376	0.488701
ENSMUSG00000083811	GM13071	0.510819	0.595256	1.68157	0.353988	0.723348
ENSMUSG00000084807	GM13073	0.00963279	0.979927	4.39342	0.223044	0.823501
ENSMUSG00000086061	GM13075	0.111539	1.34389	4.39139	0.306029	0.759583
ENSMUSG00000044377	GM13080	0.301915	0.935289	2.39442	0.390613	0.696084
ENSMUSG00000081227	GM13082	0.0574071	0.284235	4.37967	0.0648987	0.948255
ENSMUSG00000078491	GM13090	0.927742	1.06232	1.04314	1.01839	0.308492
ENSMUSG00000085213	GM13091	2.06255	1.08147	0.794431	1.36132	0.173413	0.441975
ENSMUSG00000085787	GM13092	0.808777	-0.302155	1.1539	-0.261857	0.793432
ENSMUSG00000087094	GM13093	0.509377	-0.415435	1.66527	-0.24947	0.802997
ENSMUSG00000085724	GM13096	0.00997815	0.986101	4.39338	0.224451	0.822406
ENSMUSG00000086810	GM13110	0.778654	0.696773	1.17744	0.59177	0.554004
ENSMUSG00000087437	GM13112	0.954161	0.890998	1.24101	0.717962	0.472781
ENSMUSG00000080807	GM13117	0.0322617	1.04006	4.39305	0.23675	0.812851
ENSMUSG00000083390	GM13121	0.0305757	0	4.39478	0	1
ENSMUSG00000083708	GM13123	0.479082	1.9722	4.36546	0.451773	0.651432
ENSMUSG00000070610	GM13127	3.64817	0.0345217	0.612291	0.0563812	0.955038	0.987766
ENSMUSG00000081772	GM13131	0.0347434	0	4.39478	0	1
ENSMUSG00000081276	GM13132	0.0410935	0	4.39478	0	1
ENSMUSG00000086565	GM13133	0.115568	-0.0310119	3.84213	-0.00807155	0.99356
ENSMUSG00000084987	GM13134	0.843099	-0.140079	1.33041	-0.10529	0.916146
ENSMUSG00000082925	GM13135	0.147135	1.57926	2.76024	0.572147	0.567222
ENSMUSG00000081179	GM13136	0.85259	0.505588	1.58589	0.318803	0.749876
ENSMUSG00000083027	GM13140	0.0864052	1.34389	4.39139	0.306029	0.759583
ENSMUSG00000082599	GM13141	0.00975817	0	4.39478	0	1
ENSMUSG00000081405	GM13142	0.206666	0.63512	1.93763	0.327782	0.743076
ENSMUSG00000095054	GM13146	0.194631	-0.319473	3.04174	-0.10503	0.916352
ENSMUSG00000087207	GM13147	0.184225	0	4.39478	0	1
ENSMUSG00000083340	GM13156	0.105745	-0.408689	3.36368	-0.1215	0.903295
ENSMUSG00000082248	GM13161	0.104327	0.116838	2.97225	0.0393096	0.968644
ENSMUSG00000082779	GM13162	0.159798	1.34389	4.39139	0.306029	0.759583
ENSMUSG00000082176	GM13163	0.0410935	0	4.39478	0	1
ENSMUSG00000085525	GM13166	0.389238	1.75314	2.0538	0.853608	0.393322
ENSMUSG00000081671	GM13167	0.294601	1.90628	4.10459	0.464427	0.642342
ENSMUSG00000084127	GM13169	0.0349634	0.986101	4.39338	0.224451	0.822406
ENSMUSG00000081522	GM13170	0.0131404	1.04006	4.39305	0.23675	0.812851
ENSMUSG00000082429	GM13171	0.344143	1.10413	2.33424	0.473013	0.636204
ENSMUSG00000086874	GM13175	0.135047	1.04483	2.31314	0.451692	0.651491
ENSMUSG00000086018	GM13179	0.422141	-0.0169987	1.52773	-0.0111267	0.991122
ENSMUSG00000081070	GM13181	0.203418	0.966332	3.3181	0.291231	0.770875
ENSMUSG00000085043	GM13184	0.279996	-0.634143	2.39062	-0.265263	0.790807
ENSMUSG00000085205	GM13185	0.685187	0.0820314	1.46766	0.0558925	0.955427
ENSMUSG00000087355	GM13187	2.27058	-1.15459	0.787185	-1.46673	0.142449	0.391956
ENSMUSG00000081889	GM13188	1.22273	-0.246405	1.33183	-0.185012	0.85322	0.948478
ENSMUSG00000082795	GM13193	0.0927935	-0.244777	4.37946	-0.055892	0.955428
ENSMUSG00000086670	GM13194	0.188085	0.509808	2.76547	0.184347	0.853741
ENSMUSG00000083378	GM13196	0.0731153	-0.244777	4.37946	-0.055892	0.955428
ENSMUSG00000081005	GM13198	0.1762	1.80864	3.39663	0.532479	0.594394
ENSMUSG00000056718	GM13199	0.910984	0.958005	1.18465	0.80868	0.418699
ENSMUSG00000087273	GM13203	0.00997815	0.986101	4.39338	0.224451	0.822406
ENSMUSG00000082860	GM13204	3.64067	0.327986	0.621161	0.528021	0.597484	0.829422
ENSMUSG00000086606	GM13205	2.92623	-0.176613	0.6669	-0.264827	0.791143	0.924768
ENSMUSG00000087027	GM13206	0.0580819	1.32645	4.39148	0.302052	0.762613
ENSMUSG00000083473	GM13207	1.26649	0.751738	1.12235	0.669788	0.502993	0.772735
ENSMUSG00000087217	GM13209	0.0197061	0.507825	4.38744	0.115745	0.907855
ENSMUSG00000083252	GM13210	0.0114394	0	4.39478	0	1
ENSMUSG00000083885	GM13213	0.0131404	1.04006	4.39305	0.23675	0.812851
ENSMUSG00000083368	GM13214	0.0289935	0.662572	4.38652	0.151047	0.879938
ENSMUSG00000082013	GM13216	0.386381	0.0441444	1.57572	0.0280153	0.97765
ENSMUSG00000082953	GM13217	0.305523	0.78887	2.07555	0.380078	0.703888
ENSMUSG00000081885	GM13231	0.220233	0.742861	3.27084	0.227117	0.820333
ENSMUSG00000083038	GM13233	0.0440468	-0.133451	4.3823	-0.0304522	0.975706
ENSMUSG00000095865	GM13237	0.145581	0	4.39478	0	1
ENSMUSG00000096233	GM13238	0.09737	1.04006	4.39305	0.23675	0.812851
ENSMUSG00000073716	GM13241	0.130959	1.99431	4.34716	0.45876	0.646406
ENSMUSG00000081998	GM13245	0.00963279	0.979927	4.39342	0.223044	0.823501
ENSMUSG00000083235	GM13246	0.213519	0.288205	3.87918	0.0742954	0.940775
ENSMUSG00000084105	GM13252	0.125757	-0.0505177	2.51003	-0.0201263	0.983943
ENSMUSG00000086850	GM13257	0.0734306	1.32642	4.35932	0.304271	0.760921
ENSMUSG00000083241	GM13259	0.0210722	0.979927	4.39342	0.223044	0.823501
ENSMUSG00000086748	GM13261	0.0199563	1.15098	4.39241	0.262039	0.793292
ENSMUSG00000075534	GM13262	0.313636	1.473	2.53642	0.58074	0.561416
ENSMUSG00000084901	GM13266	0.0114394	0	4.39478	0	1
ENSMUSG00000085818	GM13267	0.318145	0.271451	3.37432	0.0804459	0.935883
ENSMUSG00000070271	GM13268	1.11916	0.855173	1.30848	0.653564	0.513393	0.779589
ENSMUSG00000087086	GM13269	0.27004	1.11408	2.13033	0.52296	0.601002
ENSMUSG00000086358	GM13270	0.480435	-0.495481	1.44349	-0.343253	0.731408
ENSMUSG00000094618	GM13271	0.111539	1.34389	4.39139	0.306029	0.759583
ENSMUSG00000086074	GM13274	0.267448	0.451921	2.03601	0.221964	0.824342
ENSMUSG00000099545	GM13276	0.0556114	1.34389	4.39139	0.306029	0.759583
ENSMUSG00000084192	GM13282	0.0691038	1.19234	3.78283	0.315197	0.752612
ENSMUSG00000100505	GM13283	0.0577366	1.32234	4.3915	0.301113	0.763328
ENSMUSG00000095101	GM13285	0.130995	0.561137	4.38244	0.128042	0.898116
ENSMUSG00000070908	GM13288	0.0245797	1.04006	4.39305	0.23675	0.812851
ENSMUSG00000094271	GM13290	0.0191934	0.979927	4.39342	0.223044	0.823501
ENSMUSG00000086491	GM13291	0.0291189	0.501652	4.38748	0.114337	0.908971
ENSMUSG00000086006	GM13293	2.72035	0.649748	0.78458	0.828147	0.407587	0.69984
ENSMUSG00000083900	GM13294	0.0114394	0	4.39478	0	1
ENSMUSG00000087577	GM13299	0.0105178	0	4.39478	0	1
ENSMUSG00000118434	GM13301	9.5414	-0.624392	0.542062	-1.15188	0.249369	0.545313
ENSMUSG00000084010	GM13302	0.177986	0	4.39478	0	1
ENSMUSG00000082414	GM13303	0.26726	-0.24397	4.17537	-0.0584306	0.953406
ENSMUSG00000073878	GM13304	8.1569	0.375853	0.736515	0.510313	0.609833	0.835544
ENSMUSG00000073876	GM13305	0.898902	-0.198832	1.27975	-0.155368	0.876531
ENSMUSG00000073877	GM13306	3.33094	-1.35308	0.824517	-1.64105	0.100786	0.313916
ENSMUSG00000085730	GM13307	0.4828	0.00865312	1.64744	0.00525246	0.995809
ENSMUSG00000082542	GM13311	0.575806	0.624665	2.11207	0.295759	0.767414
ENSMUSG00000083633	GM13312	0.365551	2.09965	1.6201	1.296	0.194974
ENSMUSG00000083860	GM13313	0.105934	0.0174592	4.37773	0.00398818	0.996818
ENSMUSG00000081008	GM13314	0.0897439	0.97041	3.55097	0.27328	0.784638
ENSMUSG00000083305	GM13315	3.24296	1.37295	0.921979	1.48913	0.136453	0.382616
ENSMUSG00000085281	GM13316	0.895897	-0.0825193	1.93686	-0.0426046	0.966017
ENSMUSG00000085193	GM13322	0.0420151	0	4.39478	0	1
ENSMUSG00000085100	GM13324	0.0536923	1.04006	4.39305	0.23675	0.812851
ENSMUSG00000081525	GM13325	0.645268	-1.99521	1.25603	-1.5885	0.112172
ENSMUSG00000082235	GM13326	0.110922	0.981506	3.91392	0.250773	0.80199
ENSMUSG00000085680	GM13327	0.120397	-0.133451	4.3823	-0.0304522	0.975706
ENSMUSG00000081128	GM13328	0.375978	-1.28736	1.64229	-0.783878	0.433112
ENSMUSG00000081519	GM13331	0.279818	-1.05869	2.44309	-0.43334	0.664768
ENSMUSG00000085477	GM13335	0.14039	-0.900223	3.54579	-0.253885	0.799584
ENSMUSG00000081467	GM13337	0.0131404	1.04006	4.39305	0.23675	0.812851
ENSMUSG00000082884	GM13339	0.0210722	0.979927	4.39342	0.223044	0.823501
ENSMUSG00000083563	GM13340	0.31545	0.196651	1.84135	0.106797	0.91495
ENSMUSG00000083863	GM13341	0.225274	-0.146122	2.27105	-0.0643414	0.948698
ENSMUSG00000082516	GM13342	0.0131404	1.04006	4.39305	0.23675	0.812851
ENSMUSG00000087103	GM13344	0.290322	-0.307034	1.79866	-0.170701	0.864459
ENSMUSG00000087246	GM13346	0.00963279	0.979927	4.39342	0.223044	0.823501
ENSMUSG00000086621	GM13348	0.00975817	0	4.39478	0	1
ENSMUSG00000082520	GM13349	0.0509444	0.979927	4.39342	0.223044	0.823501
ENSMUSG00000083070	GM13350	0.0200784	0	4.39478	0	1
ENSMUSG00000081619	GM13351	0.514196	-0.88319	1.73938	-0.507761	0.611621
ENSMUSG00000083650	GM13357	1.41452	-0.342055	0.888476	-0.384991	0.700244	0.881262
ENSMUSG00000082164	GM13360	0.764738	-0.308456	1.2322	-0.250328	0.802334
ENSMUSG00000083777	GM13361	1.22536	-0.168686	0.982126	-0.171756	0.86363	0.952136
ENSMUSG00000086418	GM13362	0.412106	-2.01481	2.90227	-0.694217	0.487546
ENSMUSG00000060795	GM13363	0.135945	0.196618	2.80387	0.0701237	0.944095
ENSMUSG00000083796	GM13369	0.637575	-0.989642	1.17413	-0.842873	0.399299
ENSMUSG00000085693	GM13371	0.024728	-0.13345	4.3823	-0.0304521	0.975706
ENSMUSG00000086560	GM13372	0.0927935	-0.244777	4.37946	-0.055892	0.955428
ENSMUSG00000087196	GM13373	0.258588	1.3342	2.88842	0.461914	0.644143
ENSMUSG00000075514	GM13375	4.53927	-0.34919	0.584754	-0.597157	0.550402	0.801006
ENSMUSG00000084071	GM13378	1.49214	1.89404	1.62607	1.16479	0.244102	0.538898
ENSMUSG00000080846	GM13379	1.44394	0.235752	1.12214	0.210091	0.833596	0.941428
ENSMUSG00000085206	GM13380	0.26354	0.371084	2.08406	0.178059	0.858677
ENSMUSG00000087667	GM13381	0.1489	1.60428	2.4518	0.654325	0.512903
ENSMUSG00000087485	GM13383	0.0924964	0.507825	4.38744	0.115745	0.907855
ENSMUSG00000087028	GM13387	0.301647	1.39396	2.07651	0.671302	0.502028
ENSMUSG00000085716	GM13388	0.0388469	0.197172	4.38448	0.0449704	0.964131
ENSMUSG00000087079	GM13389	2.07593	-1.55578	0.869186	-1.78993	0.073465	0.255727
ENSMUSG00000086109	GM13391	0.438034	0.494435	1.97687	0.25011	0.802502
ENSMUSG00000083373	GM13392	0.00963279	0.979927	4.39342	0.223044	0.823501
ENSMUSG00000083773	GM13394	2.77041	0.676004	0.87068	0.776409	0.437507	0.723737
ENSMUSG00000082788	GM13396	0.00997815	0.986101	4.39338	0.224451	0.822406
ENSMUSG00000083335	GM13397	0.0262808	1.23786	4.39193	0.281848	0.77806
ENSMUSG00000087364	GM13398	0.127821	0.80241	3.75996	0.213409	0.831008
ENSMUSG00000084143	GM13400	0.0227732	1.19071	4.39219	0.271097	0.786316
ENSMUSG00000082413	GM13401	0.0324592	1.04006	4.39305	0.23675	0.812851
ENSMUSG00000086994	GM13402	0.172506	0.734024	2.40677	0.304983	0.760379
ENSMUSG00000085987	GM13403	0.141518	0	4.39478	0	1
ENSMUSG00000086904	GM13404	0.126101	1.18378	2.51402	0.470871	0.637733
ENSMUSG00000087430	GM13405	0.539839	1.43534	1.85436	0.774035	0.43891
ENSMUSG00000083233	GM13406	0.0344559	-0.384034	4.37618	-0.0877555	0.930071
ENSMUSG00000083503	GM13407	0.296099	0.409587	2.42518	0.16889	0.865883
ENSMUSG00000081992	GM13408	0.329025	1.06958	1.82611	0.585717	0.558065
ENSMUSG00000083116	GM13410	0.449711	0.776668	1.69877	0.457193	0.647532
ENSMUSG00000085017	GM13412	0.00956065	0	4.39478	0	1
ENSMUSG00000083004	GM13413	0.0308303	0.979927	4.39342	0.223044	0.823501
ENSMUSG00000087635	GM13414	0.999908	0.462399	1.23849	0.373356	0.708883
ENSMUSG00000085057	GM13415	0.13007	0.416959	2.86478	0.145546	0.88428
ENSMUSG00000084241	GM13416	0.882171	-0.272338	1.47662	-0.184433	0.853673
ENSMUSG00000079497	GM13420	0.110771	0.454229	3.00174	0.151322	0.879722
ENSMUSG00000085929	GM13421	2.00162	-0.785096	0.75439	-1.0407	0.298013	0.59833
ENSMUSG00000084098	GM13422	0.0219572	0	4.39478	0	1
ENSMUSG00000081648	GM13423	0.125175	0.42138	3.79415	0.111061	0.911568
ENSMUSG00000085224	GM13425	0.0290887	0.197172	4.38448	0.0449704	0.964131
ENSMUSG00000087549	GM13427	0.1861	2.33823	4.38613	0.533097	0.593967
ENSMUSG00000081496	GM13428	0.00956065	0	4.39478	0	1
ENSMUSG00000085141	GM13429	0.0507263	0.979927	4.39342	0.223044	0.823501
ENSMUSG00000083101	GM13430	0.00972794	0.299545	4.38884	0.0682514	0.945585
ENSMUSG00000087187	GM13431	0.0228787	0	4.39478	0	1
ENSMUSG00000083043	GM13433	0.029434	0.203345	4.38444	0.0463789	0.963008
ENSMUSG00000083716	GM13436	6.67364	0.684602	0.463421	1.47728	0.139601	0.387574
ENSMUSG00000086356	GM13441	0.412802	1.33175	3.85428	0.345524	0.7297
ENSMUSG00000085737	GM13442	0.070095	-0.00493605	4.38584	-0.00112545	0.999102
ENSMUSG00000086555	GM13446	3.52533	-1.77918	0.597878	-2.97583	0.00292196	0.0228926
ENSMUSG00000086001	GM13448	0.0191213	0	4.39478	0	1
ENSMUSG00000085599	GM13449	0.0199563	1.15098	4.39241	0.262039	0.793292
ENSMUSG00000083240	GM13453	0.761382	1.15514	1.3749	0.840162	0.400818
ENSMUSG00000082536	GM13456	6.21633	-0.293169	0.511279	-0.573404	0.566371	0.810996
ENSMUSG00000083973	GM13459	1.71274	-1.16902	0.784264	-1.4906	0.136068	0.38185
ENSMUSG00000083260	GM13460	0.0600828	1.04006	4.39305	0.23675	0.812851
ENSMUSG00000081999	GM13461	1.1593	0.361928	1.10835	0.326548	0.74401	0.902714
ENSMUSG00000082930	GM13462	0.686206	0.121647	1.50242	0.0809673	0.935468
ENSMUSG00000081085	GM13463	0.141398	-0.679529	3.58603	-0.189493	0.849706
ENSMUSG00000080994	GM13464	0.034618	0.979927	4.39342	0.223044	0.823501
ENSMUSG00000086644	GM13470	0.0555217	-0.133451	4.3823	-0.0304522	0.975706
ENSMUSG00000083849	GM13477	1.54111	0.0289122	1.13969	0.0253685	0.979761	0.993705
ENSMUSG00000085591	GM13479	0.0478536	0.561781	4.38711	0.128053	0.898107
ENSMUSG00000085357	GM13480	0.279423	-0.67676	2.49541	-0.271202	0.786235
ENSMUSG00000086353	GM13481	0.0731605	0.507566	4.36845	0.116189	0.907503
ENSMUSG00000085862	GM13483	0.82771	0.16699	1.04637	0.159591	0.873204
ENSMUSG00000085429	GM13485	0.0861367	0	4.39478	0	1
ENSMUSG00000082483	GM13486	0.00975817	0	4.39478	0	1
ENSMUSG00000083449	GM13487	0.0456519	1.19071	4.39219	0.271097	0.786316
ENSMUSG00000085014	GM13490	0.0927935	-0.244777	4.37946	-0.055892	0.955428
ENSMUSG00000087701	GM13493	0.291435	1.48317	4.06384	0.364968	0.715135
ENSMUSG00000080782	GM13495	0.0196109	1.14593	4.39243	0.260887	0.79418
ENSMUSG00000085755	GM13496	0.00975817	0	4.39478	0	1
ENSMUSG00000083270	GM13498	0.0114394	0	4.39478	0	1
ENSMUSG00000080716	GM13503	0.0405539	0.986101	4.39338	0.224451	0.822406
ENSMUSG00000084177	GM13508	0.089614	0.915394	3.17865	0.287982	0.773361
ENSMUSG00000080937	GM13510	1.13529	0.0890233	1.04187	0.0854459	0.931907	0.978726
ENSMUSG00000083157	GM13511	0.180568	0.23103	2.71402	0.0851246	0.932162
ENSMUSG00000087496	GM13523	0.163616	0.214664	2.36152	0.0909006	0.927572
ENSMUSG00000085397	GM13524	0.36339	1.12553	2.38151	0.472611	0.636491
ENSMUSG00000082879	GM13525	0.77756	-0.667545	1.29058	-0.517243	0.604987
ENSMUSG00000085087	GM13528	1.182	-0.642184	1.15774	-0.554689	0.579107	0.818008
ENSMUSG00000081244	GM13529	0.0249853	0	4.39478	0	1
ENSMUSG00000086939	GM13530	0.114292	0.270495	3.35122	0.0807156	0.935668
ENSMUSG00000053472	GM13534	0.174466	0	4.39478	0	1
ENSMUSG00000084292	GM13535	0.334111	-0.370809	1.61866	-0.229085	0.818803
ENSMUSG00000085742	GM13536	0.624003	0.917806	1.22943	0.746532	0.455346
ENSMUSG00000082844	GM13537	0.497354	0.240287	1.62478	0.147889	0.882431
ENSMUSG00000082132	GM13541	0.410881	0.451145	2.24178	0.201244	0.840508
ENSMUSG00000082357	GM13542	0.476814	-0.577944	1.54466	-0.374157	0.708288
ENSMUSG00000083745	GM13543	3.18815	-0.447171	0.667849	-0.669569	0.503133	0.772821
ENSMUSG00000086995	GM13544	0.28118	-1.25564	2.31998	-0.541229	0.58835
ENSMUSG00000082408	GM13545	0.0452239	0.0748301	4.3809	0.017081	0.986372
ENSMUSG00000086862	GM13546	0.0361673	-0.133451	4.3823	-0.0304522	0.975706
ENSMUSG00000075425	GM13547	0.0210356	0	4.39478	0	1
ENSMUSG00000085815	GM13548	0.546788	-0.371182	1.58705	-0.233881	0.815077
ENSMUSG00000080982	GM13549	0.00956065	0	4.39478	0	1
ENSMUSG00000084250	GM13550	0.0309782	0.986101	4.39338	0.224451	0.822406
ENSMUSG00000081157	GM13552	0.0195388	0.986101	4.39338	0.224451	0.822406
ENSMUSG00000085545	GM13553	0.024728	-0.13345	4.3823	-0.0304521	0.975706
ENSMUSG00000087515	GM13554	0.146231	-1.59795	4.35674	-0.366777	0.713785
ENSMUSG00000087294	GM13556	1.00552	0.251893	1.07475	0.234374	0.814695
ENSMUSG00000086129	GM13558	0.420806	-0.813538	1.47498	-0.551559	0.58125
ENSMUSG00000080985	GM13559	0.00972794	0.299545	4.38884	0.0682514	0.945585
ENSMUSG00000087518	GM13561	0.336857	-0.184266	2.3176	-0.079507	0.936629
ENSMUSG00000086779	GM13562	2.02161	-0.283445	0.835556	-0.339229	0.734437	0.898982
ENSMUSG00000085767	GM13563	2.22193	0.606062	0.755038	0.802691	0.422154	0.712524
ENSMUSG00000087422	GM13564	0.00975817	0	4.39478	0	1
ENSMUSG00000087681	GM13565	0.00975817	0	4.39478	0	1
ENSMUSG00000085543	GM13568	0.00956065	0	4.39478	0	1
ENSMUSG00000085029	GM13569	0.0384401	0	4.39478	0	1
ENSMUSG00000087181	GM13570	0.247626	-1.03417	1.92013	-0.538594	0.590167
ENSMUSG00000086196	GM13571	0.0924012	1.14593	4.39243	0.260887	0.79418
ENSMUSG00000085975	GM13572	0.30243	0.434605	2.49748	0.174017	0.861852
ENSMUSG00000081236	GM13574	0.377403	0.220336	1.95676	0.112602	0.910346
ENSMUSG00000082127	GM13577	0.435751	0.507825	4.38744	0.115745	0.907855
ENSMUSG00000084104	GM13578	0.0739356	0.203002	4.36653	0.0464903	0.962919
ENSMUSG00000075325	GM13582	0.187828	1.17826	2.65951	0.443035	0.65774
ENSMUSG00000086578	GM13583	0.130828	0.86471	4.348	0.198875	0.84236
ENSMUSG00000087539	GM13584	0.201735	0.293957	2.38045	0.123488	0.901721
ENSMUSG00000082931	GM13586	0.140278	-0.0803293	2.51264	-0.0319701	0.974496
ENSMUSG00000085950	GM13589	0.154301	0.264772	2.23286	0.11858	0.905608
ENSMUSG00000081817	GM13590	0.418698	0.244163	1.41116	0.173023	0.862633
ENSMUSG00000086881	GM13594	0.395346	0.251424	1.73568	0.144857	0.884824
ENSMUSG00000086701	GM13595	0.0317153	0	4.39478	0	1
ENSMUSG00000085182	GM13596	0.0105178	0	4.39478	0	1
ENSMUSG00000075312	GM13597	0.384813	1.51406	1.62389	0.932367	0.351147
ENSMUSG00000071015	GM136	0.0201506	0.979927	4.39342	0.223044	0.823501
ENSMUSG00000087467	GM13601	0.0288492	0.299545	4.38884	0.0682514	0.945586
ENSMUSG00000083910	GM13604	0.37744	1.79428	1.89035	0.949177	0.342531
ENSMUSG00000081257	GM13607	0.425429	0.653919	1.74302	0.375165	0.707538
ENSMUSG00000081480	GM13608	1.88308	1.18616	0.824398	1.43882	0.150202	0.404578
ENSMUSG00000086192	GM13609	0.766201	0.125967	1.30926	0.0962122	0.923352
ENSMUSG00000086216	GM13610	0.704552	1.55146	4.36819	0.355171	0.722461
ENSMUSG00000066068	GM13611	1.01028	0.574825	1.09108	0.52684	0.598304
ENSMUSG00000082836	GM13612	0.0925063	-0.0426695	4.3781	-0.00974613	0.992224
ENSMUSG00000083592	GM13614	0.0131404	1.04006	4.39305	0.23675	0.812851
ENSMUSG00000085160	GM13617	0.137809	0.82778	2.86588	0.28884	0.772704
ENSMUSG00000052865	GM13619	0.782853	3.05571	1.51415	2.0181	0.0435804
ENSMUSG00000086603	GM13620	0.0426349	1.19551	4.39216	0.272191	0.785475
ENSMUSG00000082345	GM13622	0.262357	-0.861494	2.16467	-0.397979	0.690646
ENSMUSG00000083007	GM13623	0.0622354	0.2573	4.38411	0.0586893	0.9532
ENSMUSG00000081857	GM13624	0.0228985	1.04006	4.39305	0.23675	0.812851
ENSMUSG00000089902	GM13625	0.310584	0	2.59866	0	1
ENSMUSG00000087301	GM13629	4.94153	-0.663586	0.612242	-1.08386	0.278426	0.57758
ENSMUSG00000085386	GM13630	1.85827	0.723027	1.05677	0.684184	0.493859	0.765881
ENSMUSG00000086132	GM13631	0.0231185	1.19551	4.39216	0.272191	0.785475
ENSMUSG00000085868	GM13632	0.0388049	0.299545	4.38884	0.0682514	0.945586
ENSMUSG00000082303	GM13633	0.00963279	0.979927	4.39342	0.223044	0.823501
ENSMUSG00000081062	GM13640	0.00963279	0.979927	4.39342	0.223044	0.823501
ENSMUSG00000082190	GM13641	0.186554	0.806417	2.69851	0.298837	0.765064
ENSMUSG00000086846	GM13642	0.0525615	1.53333	4.39051	0.349236	0.726912
ENSMUSG00000085179	GM13645	0.320853	0.311274	1.88166	0.165426	0.868609
ENSMUSG00000086549	GM13648	0.0838801	1.54038	3.15383	0.488415	0.625256
ENSMUSG00000084087	GM13650	0.711324	1.32473	1.72462	0.768129	0.442411
ENSMUSG00000081611	GM13651	0.564454	-0.322679	1.48825	-0.216818	0.82835
ENSMUSG00000087333	GM13652	0.0977755	0	4.39478	0	1
ENSMUSG00000075276	GM13653	0.0803394	0.432622	4.3789	0.0987969	0.921299
ENSMUSG00000086813	GM13657	0.389232	-0.409927	2.26511	-0.180974	0.856388
ENSMUSG00000087504	GM13658	0.0394211	1.39806	4.39113	0.318382	0.750195
ENSMUSG00000087102	GM13661	0.382338	0	3.39323	0	1
ENSMUSG00000086641	GM13663	0.0192656	1.14085	4.39246	0.259728	0.795073
ENSMUSG00000083976	GM13664	0.0709096	0	4.39478	0	1
ENSMUSG00000082455	GM13665	0.29036	-0.0475631	2.26179	-0.021029	0.983223
ENSMUSG00000083569	GM13666	0.5271	0.451145	1.58461	0.284704	0.775871
ENSMUSG00000082666	GM13677	0.219451	0.470712	2.20604	0.213375	0.831035
ENSMUSG00000081400	GM13680	2.00061	0.294007	0.790223	0.372056	0.709851	0.885871
ENSMUSG00000085335	GM13684	1.20955	0.744246	1.1384	0.653762	0.513265	0.779532
ENSMUSG00000085450	GM13686	0.00975817	0	4.39478	0	1
ENSMUSG00000082494	GM13687	0.00972794	0.299545	4.38884	0.0682514	0.945585
ENSMUSG00000083284	GM13688	0.489894	1.39807	1.58976	0.879422	0.379173
ENSMUSG00000081487	GM13689	1.23272	-0.600896	1.09706	-0.547734	0.583875	0.821085
ENSMUSG00000086436	GM13690	0.0214175	0.986101	4.39338	0.224451	0.822406
ENSMUSG00000085519	GM13703	0.0420712	0	4.39478	0	1
ENSMUSG00000085768	GM13707	0.0105178	0	4.39478	0	1
ENSMUSG00000086069	GM13708	0.25192	2.59292	2.14906	1.20654	0.22761
ENSMUSG00000086546	GM13709	0.0653161	1.19289	3.86938	0.308289	0.757862
ENSMUSG00000087362	GM13710	0.540086	1.0577	1.86091	0.568376	0.56978
ENSMUSG00000082534	GM13712	0.18075	2.36029	3.86914	0.610029	0.541843
ENSMUSG00000085025	GM13715	0.155368	0.983732	4.12462	0.238503	0.811491
ENSMUSG00000086905	GM13716	3.53591	-0.791059	0.689288	-1.14765	0.251114	0.546932
ENSMUSG00000081564	GM13717	0.00963279	0.979927	4.39342	0.223044	0.823501
ENSMUSG00000081853	GM13735	0.0105178	0	4.39478	0	1
ENSMUSG00000082908	GM13736	0.671329	1.2262	1.37645	0.890843	0.373013
ENSMUSG00000083688	GM13743	0.153934	1.34027	4.20669	0.318603	0.750027
ENSMUSG00000086836	GM13748	0.0326567	1.04006	4.39305	0.23675	0.812851
ENSMUSG00000044689	GM13749	0.192531	-0.35318	2.18226	-0.161841	0.871431
ENSMUSG00000086721	GM13750	0.0105178	0	4.39478	0	1
ENSMUSG00000082373	GM13754	0.0193188	0	4.39478	0	1
ENSMUSG00000085547	GM13767	0.00963279	0.979927	4.39342	0.223044	0.823501
ENSMUSG00000082457	GM13776	0.41721	-0.458882	2.21308	-0.20735	0.835737
ENSMUSG00000086495	GM13778	0.0731881	-0.0224465	3.72439	-0.0060269	0.995191
ENSMUSG00000086854	GM13781	0.0402085	0.979927	4.39342	0.223044	0.823501
ENSMUSG00000086206	GM13783	0.0439039	0.561781	4.38711	0.128053	0.898107
ENSMUSG00000084243	GM13784	0.00997815	0.986101	4.39338	0.224451	0.822406
ENSMUSG00000081730	GM13785	0.373787	0.155313	2.37647	0.0653546	0.947892
ENSMUSG00000083951	GM13786	0.326145	2.2826	1.80544	1.26429	0.206125
ENSMUSG00000081248	GM13787	0.145581	0	4.39478	0	1
ENSMUSG00000086980	GM13791	0.0114394	0	4.39478	0	1
ENSMUSG00000082700	GM13792	0.0193607	0.501652	4.38748	0.114337	0.908971
ENSMUSG00000082820	GM13803	0.349678	-1.05965	1.79262	-0.591118	0.554442
ENSMUSG00000085852	GM13807	0.591592	2.06955	1.44439	1.43282	0.151909
ENSMUSG00000095203	GM13810	0
ENSMUSG00000094873	GM13812	0
ENSMUSG00000085261	GM13814	1.26658	-0.171211	0.915832	-0.186946	0.851703	0.948131
ENSMUSG00000085976	GM13816	0.0655896	1.49272	4.39069	0.339974	0.733876
ENSMUSG00000081353	GM13818	0.247743	0.551394	1.9444	0.283581	0.776732
ENSMUSG00000107256	GM13821	0.365101	0.187866	1.69083	0.111109	0.91153
ENSMUSG00000087477	GM13822	0.17286	2.26692	3.40386	0.665986	0.50542
ENSMUSG00000086167	GM13827	0.147143	0.896708	2.55405	0.351093	0.725518
ENSMUSG00000083182	GM13828	0.00956065	0	4.39478	0	1
ENSMUSG00000082610	GM13829	0.00963279	0.979927	4.39342	0.223044	0.823501
ENSMUSG00000086368	GM13830	1.71397	-0.165142	0.934848	-0.176651	0.859782	0.951006
ENSMUSG00000083875	GM13831	0.385691	1.54242	1.92882	0.79967	0.423902
ENSMUSG00000087292	GM13832	0.069719	0.928333	4.38514	0.2117	0.832341
ENSMUSG00000087312	GM13833	2.48483	1.475	0.884813	1.66702	0.0955107	0.303346
ENSMUSG00000086922	GM13835	4.12606	0.0263703	0.581439	0.0453535	0.963826	0.990472
ENSMUSG00000081282	GM13836	0.0196109	1.14593	4.39243	0.260887	0.79418
ENSMUSG00000086849	GM13840	0.00997815	0.986101	4.39338	0.224451	0.822406
ENSMUSG00000084992	GM13842	0.0568565	1.23786	4.39193	0.281848	0.77806
ENSMUSG00000086855	GM13844	0.145089	0.0708299	2.77468	0.0255272	0.979634
ENSMUSG00000084973	GM13848	0.357887	0.0136568	1.56227	0.00874167	0.993025
ENSMUSG00000087379	GM13849	0.0625397	1.62438	4.39013	0.370007	0.711377
ENSMUSG00000083728	GM13854	1.28764	-0.711648	1.12571	-0.632176	0.527272	0.787007
ENSMUSG00000087613	GM13855	0.00975817	0	4.39478	0	1
ENSMUSG00000087356	GM13856	0.676375	0.130942	1.53426	0.0853453	0.931987
ENSMUSG00000084965	GM13857	0.0228985	1.04006	4.39305	0.23675	0.812851
ENSMUSG00000085382	GM13861	0.568959	-0.19046	1.52853	-0.124603	0.900837
ENSMUSG00000082446	GM13863	0.00975817	0	4.39478	0	1
ENSMUSG00000082920	GM13864	0.0808784	0.0404253	4.24428	0.00952465	0.992401
ENSMUSG00000081774	GM13866	0.048164	1.49387	4.39069	0.340236	0.733679
ENSMUSG00000083306	GM13868	0.139437	-1.20655	3.57543	-0.337456	0.735774
ENSMUSG00000086957	GM13869	0.0105178	0	4.39478	0	1
ENSMUSG00000087185	GM13872	6.29454	-0.688504	0.580061	-1.18695	0.235247	0.527572
ENSMUSG00000087032	GM13874	0.0927466	1.15098	4.39241	0.262039	0.793292
ENSMUSG00000083643	GM13876	0.00997815	0.986101	4.39338	0.224451	0.822406
ENSMUSG00000081010	GM13880	0.00997815	0.986101	4.39338	0.224451	0.822406
ENSMUSG00000084756	GM13881	0.00956065	0	4.39478	0	1
ENSMUSG00000081721	GM13882	1.31286	-0.149806	1.04364	-0.143541	0.885863	0.960783
ENSMUSG00000087473	GM13883	1.8365	-1.37943	0.912635	-1.51148	0.130667	0.372367
ENSMUSG00000082379	GM13884	0.0131404	1.04006	4.39305	0.23675	0.812851
ENSMUSG00000083856	GM13886	0.235592	0.97162	2.343	0.41469	0.678369
ENSMUSG00000087006	GM13889	12.1224	1.18059	0.424303	2.78242	0.00539558	0.0374718
ENSMUSG00000086409	GM13898	0.594386	0.811659	1.86682	0.434781	0.663722
ENSMUSG00000081077	GM13899	0.264855	0.701551	2.18362	0.321278	0.747999
ENSMUSG00000082066	GM13904	0.0105178	0	4.39478	0	1
ENSMUSG00000087465	GM13905	0.0448557	1.04006	4.39305	0.23675	0.812851
ENSMUSG00000086758	GM13912	0.0114394	0	4.39478	0	1
ENSMUSG00000085417	GM13919	3.10129	1.13612	0.713959	1.59129	0.111544	0.334814
ENSMUSG00000085110	GM13920	0.63145	0.826817	1.33429	0.619666	0.535478
ENSMUSG00000082328	GM13921	0.110875	-0.711346	3.87428	-0.183607	0.854322
ENSMUSG00000081037	GM13929	0.0131404	1.04006	4.39305	0.23675	0.812851
ENSMUSG00000083915	GM13932	0.00956065	0	4.39478	0	1
ENSMUSG00000082512	GM13937	0.175877	-0.354197	2.63241	-0.134552	0.892966
ENSMUSG00000081541	GM13940	0.0832013	0.978149	4.18797	0.233561	0.815325
ENSMUSG00000085845	GM13944	0.669994	-1.28384	1.07937	-1.18943	0.234271
ENSMUSG00000084870	GM13954	0.0808877	0.986101	4.39338	0.224451	0.822406
ENSMUSG00000084094	GM13961	0.378737	-1.19102	1.58308	-0.752342	0.451845
ENSMUSG00000085448	GM13963	0.0924131	-0.667526	4.1081	-0.16249	0.87092
ENSMUSG00000087545	GM13966	0.227408	0.210851	2.65429	0.0794378	0.936684
ENSMUSG00000084391	GM13967	0.102354	-0.244777	4.37946	-0.0558919	0.955428
ENSMUSG00000085222	GM13974	0.302237	-2.24592	2.65453	-0.846073	0.397512
ENSMUSG00000084028	GM13983	0.113289	1.68596	4.38988	0.384057	0.700936
ENSMUSG00000086203	GM13985	0.00997815	0.986101	4.39338	0.224451	0.822406
ENSMUSG00000087203	GM13986	0.467753	-0.335719	1.43527	-0.233907	0.815057
ENSMUSG00000086462	GM13990	0.0657534	1.47218	4.39078	0.335288	0.737408
ENSMUSG00000081787	GM13991	0.522462	0.0998923	1.31647	0.0758789	0.939515
ENSMUSG00000081056	GM13998	0.0245797	1.04006	4.39305	0.23675	0.812851
ENSMUSG00000087458	GM13999	0.360164	2.57774	1.75402	1.46962	0.141666
ENSMUSG00000084140	GM14000	0.0396926	1.28837	4.39167	0.293367	0.769242
ENSMUSG00000082651	GM14001	0.00963279	0.979927	4.39342	0.223044	0.823501
ENSMUSG00000086416	GM14002	0.0742804	0.924564	4.38113	0.211033	0.832861
ENSMUSG00000087056	GM14004	0.475023	1.0583	1.60355	0.659976	0.509269
ENSMUSG00000085750	GM14009	0.0195163	0	4.39478	0	1
ENSMUSG00000079053	GM14010	0.0199563	1.15098	4.39241	0.262039	0.793292
ENSMUSG00000085036	GM14011	0.0228985	1.04006	4.39305	0.23675	0.812851
ENSMUSG00000087225	GM14014	0.0228787	0	4.39478	0	1
ENSMUSG00000087226	GM14015	0.162686	0.276141	2.65688	0.103934	0.917221
ENSMUSG00000080747	GM14016	0.0196109	1.14593	4.39243	0.260887	0.79418
ENSMUSG00000081967	GM14017	0.197432	-1.04563	2.97952	-0.350938	0.725635
ENSMUSG00000084407	GM14018	0.0731153	-0.244777	4.37946	-0.055892	0.955428
ENSMUSG00000086913	GM14019	0.0305757	0	4.39478	0	1
ENSMUSG00000084244	GM14020	1.05175	-0.69672	1.09481	-0.636387	0.524524
ENSMUSG00000081264	GM14021	1.7664	0.0527555	0.897821	0.0587596	0.953144	0.98679
ENSMUSG00000087151	GM14022	0.0491974	0.498386	4.16588	0.119635	0.904772
ENSMUSG00000085498	GM14023	0.609386	-0.323608	1.53174	-0.211269	0.832678
ENSMUSG00000085485	GM14024	0.207593	1.34389	4.39139	0.306029	0.759583
ENSMUSG00000082274	GM14026	1.74834	0.490931	0.792477	0.619489	0.535594	0.792463
ENSMUSG00000086652	GM14029	0.459771	0.374644	1.61334	0.232216	0.81637
ENSMUSG00000082301	GM14032	0.020496	0.986101	4.39338	0.224451	0.822406
ENSMUSG00000087040	GM14033	1.61193	0.556168	1.11933	0.496877	0.619276	0.841349
ENSMUSG00000082399	GM14036	0.136398	0.940922	4.28186	0.219746	0.826069
ENSMUSG00000083879	GM14038	0.112176	0.539571	2.61115	0.206641	0.83629
ENSMUSG00000086637	GM14040	0.0727903	0	4.39478	0	1
ENSMUSG00000087015	GM14041	0.0499364	0.501652	4.38748	0.114337	0.908971
ENSMUSG00000082985	GM14042	0.475485	1.15464	1.47426	0.783198	0.433511
ENSMUSG00000083483	GM14044	0.0105178	0	4.39478	0	1
ENSMUSG00000084328	GM14046	0.0192656	1.14085	4.39246	0.259728	0.795073
ENSMUSG00000080989	GM14048	0.656752	-2.49158	1.95855	-1.27216	0.203317
ENSMUSG00000083953	GM14049	0.709273	0.875917	1.54673	0.566301	0.571189
ENSMUSG00000086756	GM14051	0.0114394	0	4.39478	0	1
ENSMUSG00000082990	GM14052	1.13826	0.0809509	1.08525	0.0745918	0.94054	0.981786
ENSMUSG00000082849	GM14053	1.47734	-0.219091	0.944899	-0.231867	0.816641	0.934565
ENSMUSG00000081310	GM14054	0.0292437	1.27975	4.39171	0.291402	0.770744
ENSMUSG00000089662	GM14057	0.420029	0.921806	1.66816	0.552587	0.580546
ENSMUSG00000085911	GM14061	0.066231	0.286721	3.82493	0.0749609	0.940246
ENSMUSG00000086214	GM14062	0.258841	2.34358	2.66495	0.879411	0.379179
ENSMUSG00000085071	GM14066	0.151151	0.978329	4.20746	0.232523	0.816132
ENSMUSG00000084207	GM14070	0.138287	0.321077	4.26031	0.0753646	0.939925
ENSMUSG00000086421	GM14091	0.321582	0.890062	2.51586	0.35378	0.723504
ENSMUSG00000087158	GM14093	0.00956065	0	4.39478	0	1
ENSMUSG00000084839	GM14097	0.135341	1.01115	2.55989	0.394997	0.692845
ENSMUSG00000080844	GM14107	0.00997815	0.986101	4.39338	0.224451	0.822406
ENSMUSG00000080870	GM14111	0.0291491	0.979927	4.39342	0.223044	0.823501
ENSMUSG00000084371	GM14113	0.145599	0.45439	2.84679	0.159615	0.873185
ENSMUSG00000087618	GM14114	0.0105178	0	4.39478	0	1
ENSMUSG00000081971	GM14115	0.024728	-0.13345	4.3823	-0.0304521	0.975706
ENSMUSG00000042938	GM14117	1.32459	-2.26483	1.04755	-2.16203	0.0306158	0.140104
ENSMUSG00000087678	GM14120	0.115918	1.73313	3.40036	0.509689	0.610269
ENSMUSG00000083325	GM14121	1.79001	-0.826588	0.930254	-0.888562	0.374239	0.66992
ENSMUSG00000083964	GM14122	0.518154	-0.72848	1.51317	-0.481425	0.630214
ENSMUSG00000086407	GM14123	0.312124	0.191939	1.60881	0.119305	0.905034
ENSMUSG00000079008	GM14124	0.176711	1.90398	4.02389	0.473168	0.636093
ENSMUSG00000084320	GM14125	0.0591612	1.04006	4.39305	0.23675	0.812851
ENSMUSG00000082740	GM14127	0.0210722	0.979927	4.39342	0.223044	0.823501
ENSMUSG00000081494	GM14130	0.160771	-0.240637	3.52151	-0.0683336	0.94552
ENSMUSG00000081470	GM14131	0.131	0	4.39478	0	1
ENSMUSG00000087029	GM14133	0.0860294	1.47238	4.25569	0.34598	0.729357
ENSMUSG00000055926	GM14137	3.37582	-0.0171187	0.724289	-0.0236352	0.981144	0.993921
ENSMUSG00000081572	GM14138	0.259293	0.926962	2.54921	0.363627	0.716136
ENSMUSG00000079009	GM14139	0.0194861	0.299545	4.38884	0.0682514	0.945586
ENSMUSG00000083055	GM14140	0.0347061	0.0748302	4.3809	0.017081	0.986372
ENSMUSG00000082375	GM14141	0.349286	1.31704	2.73365	0.481789	0.629956
ENSMUSG00000084264	GM14142	0.024728	-0.13345	4.3823	-0.0304521	0.975706
ENSMUSG00000083391	GM14148	0.241579	0	4.39478	0	1
ENSMUSG00000067352	GM14149	0.00975817	0	4.39478	0	1
ENSMUSG00000082809	GM14150	3.68805	-0.0959197	0.845911	-0.113392	0.90972	0.97027
ENSMUSG00000079006	GM14151	0.0214175	0.986101	4.39338	0.224451	0.822406
ENSMUSG00000087004	GM14154	0.0197363	0.986101	4.39338	0.224451	0.822406
ENSMUSG00000083230	GM14158	0.0305757	0	4.39478	0	1
ENSMUSG00000081777	GM14159	0.0507866	1.28407	4.39169	0.292387	0.769991
ENSMUSG00000082318	GM14162	0.0214175	0.986101	4.39338	0.224451	0.822406
ENSMUSG00000068062	GM14164	2.06577	0.980975	0.841962	1.16511	0.243976	0.538874
ENSMUSG00000081434	GM14165	0.0214175	0.986101	4.39338	0.224451	0.822406
ENSMUSG00000087433	GM14167	1.19525	1.79728	1.2188	1.47463	0.140312	0.388621
ENSMUSG00000055494	GM14168	1.95934	0.426008	1.03515	0.411541	0.680676	0.871103
ENSMUSG00000086118	GM14169	3.8967	-0.562753	0.539875	-1.04238	0.297237	0.597733
ENSMUSG00000083498	GM14172	1.02317	0.825601	1.07376	0.768888	0.44196
ENSMUSG00000087508	GM14174	0.00975817	0	4.39478	0	1
ENSMUSG00000062846	GM14176	0.715284	-0.173111	1.78028	-0.0972382	0.922537
ENSMUSG00000083732	GM14197	0.158652	1.09702	3.54879	0.309124	0.757227
ENSMUSG00000085483	GM14198	0.12275	0.314921	2.36853	0.132961	0.894224
ENSMUSG00000089898	GM14199	0.238828	2.49268	3.60427	0.69159	0.489195
ENSMUSG00000081800	GM14200	0.0927935	-0.244777	4.37946	-0.055892	0.955428
ENSMUSG00000086496	GM14204	12.2582	-0.452035	0.319633	-1.41423	0.157294	0.416594
ENSMUSG00000087563	GM14205	1.75635	0.894728	3.14687	0.284324	0.776162	0.917891
ENSMUSG00000086163	GM14206	0.0231185	1.19551	4.39216	0.272191	0.785475
ENSMUSG00000074912	GM14207	0.203055	-0.444888	2.24568	-0.198109	0.84296
ENSMUSG00000085908	GM14209	0.0995519	1.14943	3.41352	0.336727	0.736323
ENSMUSG00000086928	GM14210	0.207309	0.824552	2.16327	0.38116	0.703085
ENSMUSG00000085709	GM14211	0.369116	-0.236845	2.99416	-0.0791023	0.936951
ENSMUSG00000081894	GM14212	1.09561	0.49157	1.172	0.419427	0.674904	0.867941
ENSMUSG00000098640	GM14214	0.0227732	1.19071	4.39219	0.271097	0.786316
ENSMUSG00000085383	GM14218	0.0705052	0.128786	4.38057	0.0293993	0.976546
ENSMUSG00000078956	GM14221	0.0580819	1.32645	4.39148	0.302052	0.762613
ENSMUSG00000078955	GM14222	0.0131404	1.04006	4.39305	0.23675	0.812851
ENSMUSG00000085524	GM14224	0.454198	-0.149102	1.66106	-0.0897635	0.928475
ENSMUSG00000086872	GM14225	0.142259	0.79264	2.87459	0.27574	0.782748
ENSMUSG00000084897	GM14226	0.58998	0.344798	1.63745	0.210571	0.833222
ENSMUSG00000082596	GM14227	0.265372	1.35657	1.72506	0.786391	0.431639
ENSMUSG00000087147	GM14228	0.044536	1.32645	4.39148	0.302052	0.762613
ENSMUSG00000087405	GM14232	0.376664	0.206454	2.65572	0.0777396	0.938035
ENSMUSG00000086329	GM14233	0.281802	1.34389	4.39139	0.306029	0.759583
ENSMUSG00000082239	GM14234	0.0195388	0.986101	4.39338	0.224451	0.822406
ENSMUSG00000085267	GM14235	0.0195388	0.986101	4.39338	0.224451	0.822406
ENSMUSG00000086411	GM14236	0.059373	0.662871	3.97309	0.16684	0.867496
ENSMUSG00000083342	GM14237	0.0499705	0	4.39478	0	1
ENSMUSG00000083341	GM14238	0.00963279	0.979927	4.39342	0.223044	0.823501
ENSMUSG00000080237	GM14239	0.707333	0.992521	1.99218	0.498209	0.618336
ENSMUSG00000087536	GM14246	0.153729	0.493176	2.74967	0.179358	0.857657
ENSMUSG00000081751	GM14251	0.00997815	0.986101	4.39338	0.224451	0.822406
ENSMUSG00000085546	GM14252	0.666843	0.929051	1.63713	0.567488	0.570383
ENSMUSG00000082321	GM14253	1.63251	0.691539	1.02407	0.675287	0.499493	0.770232
ENSMUSG00000087616	GM14257	0.277211	0.391988	2.06655	0.189682	0.849558
ENSMUSG00000086238	GM14258	0.0533489	1.19071	4.39219	0.271097	0.786316
ENSMUSG00000086658	GM14260	0.00956065	0	4.39478	0	1
ENSMUSG00000085158	GM14264	0.181577	0.121977	3.40285	0.0358455	0.971406
ENSMUSG00000085682	GM14267	0.172694	0.117881	2.39043	0.0493137	0.960669
ENSMUSG00000084067	GM14269	0.926757	1.70606	1.3455	1.26798	0.204807
ENSMUSG00000084013	GM14270	0.835508	1.50091	1.24832	1.20235	0.229229
ENSMUSG00000085905	GM14273	0.140979	0.986101	4.39338	0.224451	0.822406
ENSMUSG00000083793	GM14274	0.00997815	0.986101	4.39338	0.224451	0.822406
ENSMUSG00000082163	GM14276	0.356267	0.465237	1.49934	0.310295	0.756337
ENSMUSG00000084113	GM14277	0.361149	0.755267	2.1135	0.357353	0.720827
ENSMUSG00000086831	GM14280	0.019391	0.979927	4.39342	0.223044	0.823501
ENSMUSG00000083469	GM14281	0.0484679	0.979927	4.39342	0.223044	0.823501
ENSMUSG00000081652	GM14283	0.0228985	1.04006	4.39305	0.23675	0.812851
ENSMUSG00000087524	GM14285	0.23451	-1.17781	2.18877	-0.538114	0.590498
ENSMUSG00000087445	GM14286	0.527185	-0.405658	1.35364	-0.299678	0.764423
ENSMUSG00000086098	GM14291	0.377357	0.297766	1.65069	0.180389	0.856847
ENSMUSG00000061897	GM14292	0.585873	0.342585	1.83294	0.186905	0.851735
ENSMUSG00000081882	GM14294	0.111539	1.34389	4.39139	0.306029	0.759583
ENSMUSG00000078877	GM14295	17.028	0.437855	0.452482	0.967674	0.333207	0.632712
ENSMUSG00000074527	GM14296	34.3866	-0.654814	0.399554	-1.63886	0.101242	0.314857
ENSMUSG00000085699	GM14298	0.0219572	0	4.39478	0	1
ENSMUSG00000083410	GM14300	0.184643	0.687611	1.98751	0.345966	0.729368
ENSMUSG00000085760	GM14302	0.032475	0	4.39478	0	1
ENSMUSG00000081344	GM14303	4.94973	0.0264486	0.636573	0.0415484	0.966859	0.990706
ENSMUSG00000078878	GM14305	14.7009	-0.292233	0.487912	-0.598947	0.549208	0.800337
ENSMUSG00000078880	GM14308	5.53075	0.0375913	0.943338	0.0398492	0.968213	0.990832
ENSMUSG00000082215	GM14314	0.0702465	0	4.39478	0	1
ENSMUSG00000086179	GM14317	0.403572	0.510253	2.10203	0.242743	0.808205
ENSMUSG00000085411	GM14319	0.0131404	1.04006	4.39305	0.23675	0.812851
ENSMUSG00000085914	GM14320	0.352528	1.76377	2.30267	0.76597	0.443694
ENSMUSG00000084797	GM14321	0.0322617	1.04006	4.39305	0.23675	0.812851
ENSMUSG00000078864	GM14322	2.46458	-0.687139	0.970035	-0.708365	0.478719	0.754845
ENSMUSG00000080709	GM14324	0.0725745	-0.245338	4.36781	-0.0561697	0.955207
ENSMUSG00000095362	GM14325	11.9677	0.083018	0.586058	0.141655	0.887353	0.961102
ENSMUSG00000078862	GM14326	14.0001	-0.514125	0.411347	-1.24986
ENSMUSG00000095419	GM14328	0.121626	1.48812	4.39071	0.338925	0.734666
ENSMUSG00000086239	GM14329	0.145455	0.816285	2.50456	0.32592	0.744485
ENSMUSG00000086614	GM14330	0.0847521	0.200932	4.26324	0.0471313	0.962409
ENSMUSG00000081805	GM14335	1.39342	0.0478667	1.0802	0.0443128	0.964655	0.990514
ENSMUSG00000082543	GM14336	0.0290238	1.14085	4.39246	0.259728	0.795073
ENSMUSG00000085728	GM14339	0.0941958	1.60579	4.03857	0.397612	0.690916
ENSMUSG00000074507	GM14340	0.162386	0.916341	2.25661	0.406071	0.684691
ENSMUSG00000087293	GM14341	0.467382	0.307909	2.61472	0.11776	0.906258
ENSMUSG00000086166	GM14342	0.0539947	-0.175754	4.37478	-0.0401743	0.967954
ENSMUSG00000085428	GM14344	0.1328	0.188025	3.75242	0.0501077	0.960037
ENSMUSG00000080792	GM14367	0.0131404	1.04006	4.39305	0.23675	0.812851
ENSMUSG00000085938	GM14371	0.0756801	1.73117	4.38971	0.39437	0.693308
ENSMUSG00000085745	GM14372	5.12385	-0.0459161	0.570122	-0.0805374	0.93581	0.979855
ENSMUSG00000081232	GM14373	0.0649697	1.04006	4.39305	0.23675	0.812851
ENSMUSG00000082270	GM14375	0.0727903	0	4.39478	0	1
ENSMUSG00000109501	GM14377	1.97011	-0.285586	0.806002	-0.354324	0.723096	0.892978
ENSMUSG00000087252	GM14379	0.129189	0.622422	2.52332	0.246668	0.805165
ENSMUSG00000082210	GM14382	0.211256	-0.453697	2.11203	-0.214815	0.829911
ENSMUSG00000080888	GM14387	1.42444	0.178913	1.07964	0.165715	0.868381	0.953552
ENSMUSG00000084230	GM14388	0.579281	0.0521442	1.29381	0.0403028	0.967852
ENSMUSG00000087520	GM14389	0.479884	-0.73302	2.0048	-0.365632	0.714639
ENSMUSG00000081599	GM14390	0.0386263	0.79714	4.38579	0.181755	0.855775
ENSMUSG00000078903	GM14391	19.6295	-0.22077	0.347092	-0.636056	0.52474	0.785436
ENSMUSG00000081949	GM14392	0.37006	-0.155714	2.19988	-0.0707829	0.943571
ENSMUSG00000078905	GM14393	0.583214	-0.556437	1.3274	-0.419193	0.675075
ENSMUSG00000083402	GM14394	0.174016	1.91334	4.38906	0.435935	0.662884
ENSMUSG00000084150	GM14395	0.0131404	1.04006	4.39305	0.23675	0.812851
ENSMUSG00000086630	GM14397	0.0202457	0.299545	4.38884	0.0682514	0.945586
ENSMUSG00000083993	GM14398	0.00972794	0.299545	4.38884	0.0682514	0.945585
ENSMUSG00000094786	GM14403	2.32837	-1.29693	0.735331	-1.76373	0.0777771	0.265109
ENSMUSG00000082343	GM14404	0.0423951	0	4.39478	0	1
ENSMUSG00000082023	GM14407	0.0625577	0.833673	3.37433	0.247063	0.80486
ENSMUSG00000082765	GM14411	0.621101	-0.117469	1.81869	-0.0645896	0.948501
ENSMUSG00000078868	GM14412	4.2551	-0.663377	0.599794	-1.10601	0.268723	0.567686
ENSMUSG00000083619	GM14414	0.835328	0.217249	1.55178	0.14	0.88866
ENSMUSG00000082377	GM14415	0.417344	-0.335326	1.46574	-0.228776	0.819043
ENSMUSG00000082724	GM14416	0.933807	-0.589011	1.20613	-0.488349	0.625302
ENSMUSG00000081326	GM14417	0.3441	-0.625217	3.45692	-0.18086	0.856478
ENSMUSG00000083111	GM14421	2.84313	-0.147665	0.699926	-0.210972	0.832909	0.941207
ENSMUSG00000085015	GM14424	0.00956065	0	4.39478	0	1
ENSMUSG00000081156	GM14425	0.417388	1.84987	1.70992	1.08185	0.279319
ENSMUSG00000083837	GM14427	0.095669	0	4.39478	0	1
ENSMUSG00000081574	GM14429	0.558883	2.30933	1.97087	1.17173	0.241304
ENSMUSG00000078881	GM14434	4.24278	-1.04725	1.15394	-0.907543	0.36412	0.660736
ENSMUSG00000084050	GM14439	0.16494	0.461954	2.2469	0.205596	0.837107
ENSMUSG00000081861	GM14441	0.185488	0.516323	2.10277	0.245544	0.806035
ENSMUSG00000082376	GM14442	0.0286819	0	4.39478	0	1
ENSMUSG00000078902	GM14443	6.68118	-0.960237	0.594303	-1.61574	0.106151	0.324567
ENSMUSG00000082112	GM14445	0.23268	0.293501	2.31718	0.126663	0.899207
ENSMUSG00000080186	GM14448	0.0305757	0	4.39478	0	1
ENSMUSG00000081661	GM14450	0.0105178	0	4.39478	0	1
ENSMUSG00000083939	GM14451	0.0595273	0.979927	4.39342	0.223044	0.823501
ENSMUSG00000087442	GM14453	0.213768	2.1644	2.45008	0.883399	0.377021
ENSMUSG00000087633	GM14455	0.22217	-0.638077	2.49493	-0.25575	0.798144
ENSMUSG00000054510	GM14461	0.230274	0.380366	2.64083	0.144032	0.885475
ENSMUSG00000083950	GM14466	0.00997815	0.986101	4.39338	0.224451	0.822406
ENSMUSG00000084892	GM14471	2.12653	1.15301	0.848538	1.35882	0.174203	0.442712
ENSMUSG00000082283	GM14472	0.133745	-0.453293	2.47757	-0.182959	0.85483
ENSMUSG00000087268	GM14486	0.0422291	0.407954	4.38324	0.0930714	0.925847
ENSMUSG00000085275	GM14487	0.00997815	0.986101	4.39338	0.224451	0.822406
ENSMUSG00000075416	GM14488	0.337725	0.756145	1.6825	0.449416	0.653131
ENSMUSG00000082786	GM14489	0.645981	-1.08522	1.15842	-0.936809	0.348857
ENSMUSG00000085587	GM14493	1.80481	-1.68179	3.49091	-0.481762	0.629975	0.847329
ENSMUSG00000083097	GM14494	2.89824	0.0796353	0.709435	0.112252	0.910624	0.970546
ENSMUSG00000098505	GM14496	0.0105178	0	4.39478	0	1
ENSMUSG00000082129	GM14502	0.0131404	1.04006	4.39305	0.23675	0.812851
ENSMUSG00000081597	GM14506	0.0753011	1.39533	4.36886	0.319381	0.749438
ENSMUSG00000086122	GM14507	0.0249853	0	4.39478	0	1
ENSMUSG00000085376	GM14508	1.19093	-0.812302	1.16061	-0.699892	0.483995	0.759223
ENSMUSG00000081858	GM14514	0.0194861	0.299545	4.38884	0.0682514	0.945586
ENSMUSG00000082838	GM14519	0.00997815	0.986101	4.39338	0.224451	0.822406
ENSMUSG00000080862	GM14523	0.00997815	0.986101	4.39338	0.224451	0.822406
ENSMUSG00000083760	GM14524	0.0651721	1.34389	4.39139	0.306029	0.759583
ENSMUSG00000086931	GM14532	0.050411	0.801479	4.38577	0.182745	0.854998
ENSMUSG00000083751	GM14534	0.0447303	1.19071	4.39219	0.271097	0.786316
ENSMUSG00000094259	GM14536	0.00956065	0	4.39478	0	1
ENSMUSG00000081390	GM14538	0.0114394	0	4.39478	0	1
ENSMUSG00000084830	GM14539	0.206926	0.162968	2.10618	0.0773759	0.938324
ENSMUSG00000085847	GM14540	1.34805	-0.994321	1.09533	-0.907786	0.363991	0.660736
ENSMUSG00000084265	GM14541	0.131	0	4.39478	0	1
ENSMUSG00000084990	GM14549	0.28501	0.652722	1.88828	0.345671	0.72959
ENSMUSG00000080896	GM14567	0.0734273	1.18704	3.71674	0.319377	0.74944
ENSMUSG00000091556	GM14569	0.259319	0.541432	1.95935	0.276333	0.782292
ENSMUSG00000085624	GM14573	0.525694	1.7256	2.12833	0.810779	0.417493
ENSMUSG00000083098	GM14578	0.253084	0.285262	3.7738	0.07559	0.939745
ENSMUSG00000082968	GM14581	0.0211975	0	4.39478	0	1
ENSMUSG00000083798	GM14584	0.976529	0.148845	1.4281	0.104225	0.91699
ENSMUSG00000083621	GM14586	5.15838	-0.261297	0.638732	-0.409086	0.682476	0.872258
ENSMUSG00000081300	GM14587	0.138079	0.283131	3.70274	0.0764655	0.939049
ENSMUSG00000084076	GM14600	0.00997815	0.986101	4.39338	0.224451	0.822406
ENSMUSG00000084348	GM14608	0.0421443	1.14085	4.39246	0.259728	0.795073
ENSMUSG00000083499	GM14609	0.00963279	0.979927	4.39342	0.223044	0.823501
ENSMUSG00000082660	GM14612	0.294942	1.52858	4.05417	0.37704	0.706144
ENSMUSG00000084795	GM14617	0.0455463	1.46519	4.39082	0.333694	0.73861
ENSMUSG00000087215	GM14618	0.00975817	0	4.39478	0	1
ENSMUSG00000083112	GM14620	0.184013	1.91334	4.38906	0.435935	0.662884
ENSMUSG00000081620	GM14633	0.0689187	0.412406	3.77817	0.109155	0.91308
ENSMUSG00000085891	GM14634	0.572276	-0.916917	1.551	-0.591178	0.554401
ENSMUSG00000073274	GM14636	7.89304	0.415454	0.42788	0.970959	0.331569	0.631087
ENSMUSG00000085225	GM14637	0.0528298	1.32192	4.08422	0.323666	0.746191
ENSMUSG00000068014	GM14648	0.0210356	0	4.39478	0	1
ENSMUSG00000081551	GM14654	0.0641745	1.03532	3.88942	0.266189	0.790093
ENSMUSG00000067835	GM14661	0.0131404	1.04006	4.39305	0.23675	0.812851
ENSMUSG00000087565	GM14662	0.22028	-0.0124607	2.60046	-0.00479173	0.996177
ENSMUSG00000087401	GM14664	0.0114394	0	4.39478	0	1
ENSMUSG00000081603	GM14681	1.64689	-0.362923	1.08249	-0.335266	0.737424	0.900292
ENSMUSG00000081375	GM14686	0.0413738	1.28837	4.39167	0.293367	0.769242
ENSMUSG00000087369	GM14696	0.0512317	0	4.39478	0	1
ENSMUSG00000087644	GM14703	3.14212	-1.0245	0.738111	-1.38801	0.165135	0.429082
ENSMUSG00000086676	GM14705	0.00956065	0	4.39478	0	1
ENSMUSG00000086207	GM14717	0.0114394	0	4.39478	0	1
ENSMUSG00000085808	GM14718	0.0727903	0	4.39478	0	1
ENSMUSG00000082192	GM14719	0.271438	0.0367637	3.02874	0.0121383	0.990315
ENSMUSG00000081471	GM14735	0.288608	-0.134763	2.27417	-0.0592581	0.952747
ENSMUSG00000082913	GM14739	0.291658	0.83339	1.95609	0.426049	0.670072
ENSMUSG00000083877	GM14740	0.540663	-0.196324	1.63579	-0.120018	0.904469
ENSMUSG00000083587	GM14741	0.196424	0	3.80184	0	1
ENSMUSG00000083927	GM14749	0.142115	1.34389	4.39139	0.306029	0.759583
ENSMUSG00000083637	GM14754	0.0228985	1.04006	4.39305	0.23675	0.812851
ENSMUSG00000081221	GM14760	0.048164	1.49387	4.39069	0.340236	0.733679
ENSMUSG00000078314	GM14762	0.0326265	0.561781	4.38711	0.128053	0.898107
ENSMUSG00000087232	GM14764	0.00963279	0.979927	4.39342	0.223044	0.823501
ENSMUSG00000084340	GM14766	0.0498945	0	4.39478	0	1
ENSMUSG00000081933	GM14767	0.0444341	-0.175754	4.37478	-0.0401743	0.967954
ENSMUSG00000081583	GM14769	0.131489	1.04006	4.39305	0.23675	0.812851
ENSMUSG00000081424	GM14774	0.544719	0.293887	2.22982	0.131798	0.895144
ENSMUSG00000083779	GM14775	0.105934	0.0174592	4.37773	0.00398818	0.996818
ENSMUSG00000083421	GM14776	1.82648	-1.22639	0.92612	-1.32423	0.185427	0.459636
ENSMUSG00000083207	GM14780	2.0212	0.968906	0.880379	1.10056	0.27109	0.570216
ENSMUSG00000081673	GM14794	0.0211673	0.299545	4.38884	0.0682514	0.945586
ENSMUSG00000087640	GM14798	0.163676	-0.655018	2.66584	-0.245708	0.805908
ENSMUSG00000082404	GM14799	0.127024	1.034	3.77879	0.273632	0.784367
ENSMUSG00000083972	GM14802	0.0969862	1.49272	4.39069	0.339974	0.733876
ENSMUSG00000083603	GM14810	0.0652442	1.48812	4.39071	0.338925	0.734666
ENSMUSG00000073051	GM14812	0.0114394	0	4.39478	0	1
ENSMUSG00000085669	GM14817	0.0422029	0.299545	4.38884	0.0682514	0.945586
ENSMUSG00000087193	GM14820	0.509088	1.43101	2.556	0.559865	0.575572
ENSMUSG00000083049	GM14822	0.035503	0	4.39478	0	1
ENSMUSG00000083744	GM14824	1.56003	0.160376	0.941292	0.170379	0.864712	0.952526
ENSMUSG00000082759	GM14826	0.00972794	0.299545	4.38884	0.0682514	0.945585
ENSMUSG00000084904	GM14827	3.27231	-1.01949	0.834926	-1.22106	0.222065	0.510769
ENSMUSG00000080813	GM14828	0.0197363	0.986101	4.39338	0.224451	0.822406
ENSMUSG00000083936	GM14829	0.184027	0	4.39478	0	1
ENSMUSG00000081418	GM14830	0.078342	0.611937	3.74635	0.163342	0.870249
ENSMUSG00000082907	GM14832	0.0298064	0.299545	4.38884	0.0682514	0.945586
ENSMUSG00000083897	GM14843	0.00956065	0	4.39478	0	1
ENSMUSG00000082729	GM14845	0.0592739	-0.133451	4.3823	-0.0304522	0.975706
ENSMUSG00000079965	GM14853	0.345446	0.967089	2.21281	0.43704	0.662082
ENSMUSG00000082275	GM14854	0.0305757	0	4.39478	0	1
ENSMUSG00000081289	GM14857	0.091789	1.18547	3.51639	0.337128	0.73602
ENSMUSG00000085568	GM14858	0.134761	-0.133859	2.53545	-0.052795	0.957895
ENSMUSG00000082812	GM14860	0.155733	-0.255884	2.18942	-0.116873	0.906961
ENSMUSG00000079694	GM14862	0.0425848	0.507825	4.38744	0.115745	0.907855
ENSMUSG00000085314	GM14866	0.197899	-1.3593	2.96141	-0.459005	0.64623
ENSMUSG00000080733	GM14867	0.00956065	0	4.39478	0	1
ENSMUSG00000083210	GM14869	0.152942	0.611508	2.4964	0.244956	0.806491
ENSMUSG00000083213	GM14875	0.0438493	-0.133451	4.3823	-0.0304522	0.975706
ENSMUSG00000082174	GM14877	0.0105178	0	4.39478	0	1
ENSMUSG00000081529	GM14884	0.0245797	1.04006	4.39305	0.23675	0.812851
ENSMUSG00000081211	GM14886	0.131918	-0.365575	3.16706	-0.115431	0.908104
ENSMUSG00000081209	GM14890	0.291369	0.202175	2.38649	0.0847165	0.932487
ENSMUSG00000083605	GM14893	0.00975817	0	4.39478	0	1
ENSMUSG00000081978	GM14895	0.234293	1.14057	2.55952	0.44562	0.655872
ENSMUSG00000081728	GM14930	0.0390971	0.667654	4.38649	0.152207	0.879024
ENSMUSG00000083321	GM14931	0.00975817	0	4.39478	0	1
ENSMUSG00000083560	GM14939	0.0131404	1.04006	4.39305	0.23675	0.812851
ENSMUSG00000085196	GM14963	0.272047	2.04762	1.89874	1.07841	0.28085
ENSMUSG00000052188	GM14964	1.18224	-2.53418	1.14266	-2.21779	0.026569	0.126295
ENSMUSG00000084876	GM14965	0.56856	0.987361	1.82136	0.542101	0.587749
ENSMUSG00000079467	GM14966	1.18033	-0.425742	1.2437	-0.342318	0.732112	0.897711
ENSMUSG00000084047	GM14984	0.215797	1.40286	2.30692	0.608107	0.543116
ENSMUSG00000081017	GM15000	0.357844	0.387227	2.04628	0.189235	0.849909
ENSMUSG00000083053	GM15001	0.0114394	0	4.39478	0	1
ENSMUSG00000082214	GM15009	0
ENSMUSG00000098559	GM15013	0.234442	1.45338	2.90889	0.499634	0.617333
ENSMUSG00000083223	GM15016	0.0305757	0	4.39478	0	1
ENSMUSG00000094574	GM15027	0.00956065	0	4.39478	0	1
ENSMUSG00000082393	GM15028	0.0986606	1.63577	3.43004	0.476897	0.633436
ENSMUSG00000082347	GM15036	0.0690918	0	4.39478	0	1
ENSMUSG00000087626	GM15050	0.00956065	0	4.39478	0	1
ENSMUSG00000082976	GM15056	3.28348	5.89053	1.23605	4.7656	1.88297e-06	4.6334e-05
ENSMUSG00000083375	GM15057	0.00975817	0	4.39478	0	1
ENSMUSG00000084161	GM15061	0.0192656	1.14085	4.39246	0.259728	0.795073
ENSMUSG00000086937	GM15063	0.278238	0.516762	2.30486	0.224205	0.822598
ENSMUSG00000082551	GM15065	0.0670508	1.34389	4.39139	0.306029	0.759583
ENSMUSG00000081635	GM15071	0.0510341	0	4.39478	0	1
ENSMUSG00000081336	GM15073	0.00963279	0.979927	4.39342	0.223044	0.823501
ENSMUSG00000082594	GM15074	0.00975817	0	4.39478	0	1
ENSMUSG00000084147	GM15075	0.021	0	4.39478	0	1
ENSMUSG00000083710	GM15078	0.0195388	0.986101	4.39338	0.224451	0.822406
ENSMUSG00000082223	GM15079	0.00972794	0.299545	4.38884	0.0682514	0.945585
ENSMUSG00000087053	GM15082	4.61507	0.368549	0.805386	0.457605	0.647236	0.854922
ENSMUSG00000087083	GM15083	0.216547	0.0962444	2.70624	0.0355638	0.97163
ENSMUSG00000087360	GM15104	0.16715	1.91334	4.38906	0.435935	0.662884
ENSMUSG00000087672	GM15122	0.624445	-0.550197	1.3133	-0.418943	0.675257
ENSMUSG00000087175	GM15133	0.085019	1.65233	4.17441	0.395824	0.692235
ENSMUSG00000086286	GM15138	0.00972794	0.299545	4.38884	0.0682514	0.945585
ENSMUSG00000081942	GM15149	0.0249853	0	4.39478	0	1
ENSMUSG00000081331	GM15151	0.0249853	0	4.39478	0	1
ENSMUSG00000081782	GM15152	0.107951	0.473195	2.37441	0.199289	0.842037
ENSMUSG00000083687	GM15154	0.0195163	0	4.39478	0	1
ENSMUSG00000055109	GM15155	0.0388352	0	4.39478	0	1
ENSMUSG00000084932	GM15156	0.0508722	0	4.39478	0	1
ENSMUSG00000081386	GM15160	0.0194559	-0.00493513	4.38584	-0.00112524	0.999102
ENSMUSG00000085711	GM15163	0.817241	-0.744434	1.35537	-0.549249	0.582834
ENSMUSG00000086188	GM15169	0.182415	1.227	2.94101	0.417206	0.676528
ENSMUSG00000082708	GM15172	0.0262808	1.23786	4.39193	0.281848	0.77806
ENSMUSG00000086053	GM15178	0.311618	0.762062	1.71311	0.444841	0.656435
ENSMUSG00000085653	GM15179	0.0846837	0.299545	4.38884	0.0682514	0.945586
ENSMUSG00000083906	GM15186	0.0461828	0	4.39478	0	1
ENSMUSG00000082693	GM15190	0.00956065	0	4.39478	0	1
ENSMUSG00000082778	GM15191	0.304747	1.93977	1.8889	1.02693	0.304454
ENSMUSG00000081873	GM15197	0.0488552	0.667654	4.38649	0.152207	0.879024
ENSMUSG00000086428	GM15199	0.0131404	1.04006	4.39305	0.23675	0.812851
ENSMUSG00000086434	GM15200	0.0882682	1.53337	4.39051	0.349246	0.726905
ENSMUSG00000086034	GM15201	0.416221	0.539523	1.48194	0.364067	0.715808
ENSMUSG00000087571	GM15202	0.0750975	0.865617	4.38545	0.197384	0.843527
ENSMUSG00000082625	GM15204	0.0987076	0.564876	3.48755	0.161969	0.87133
ENSMUSG00000082007	GM15206	0.0296391	0	4.39478	0	1
ENSMUSG00000079261	GM15217	0.0305757	0	4.39478	0	1
ENSMUSG00000086746	GM15222	0.385479	2.26774	2.69283	0.842139	0.39971
ENSMUSG00000081875	GM15223	0.0330967	1.32645	4.39148	0.302052	0.762613
ENSMUSG00000087340	GM15228	0.0458917	1.46869	4.3908	0.334492	0.738008
ENSMUSG00000085880	GM15229	0.0598502	0	4.39478	0	1
ENSMUSG00000085250	GM15234	0.0576047	0.284235	4.37967	0.0648987	0.948255
ENSMUSG00000082134	GM15236	0.00975817	0	4.39478	0	1
ENSMUSG00000084180	GM15237	0.107586	0.228888	3.96765	0.0576887	0.953997
ENSMUSG00000084378	GM15238	0.546172	0.317733	1.40817	0.225636	0.821485
ENSMUSG00000086258	GM15239	0.0658818	0.23971	4.37992	0.0547294	0.956354
ENSMUSG00000082915	GM15240	0.961572	-0.385297	1.60497	-0.240065	0.81028
ENSMUSG00000085695	GM15243	0.020496	0.986101	4.39338	0.224451	0.822406
ENSMUSG00000087159	GM15246	0.136243	0.0606689	2.84963	0.0212901	0.983014
ENSMUSG00000086695	GM15247	0.0905224	0	4.39478	0	1
ENSMUSG00000087201	GM15261	0.616059	0.548191	1.48209	0.369878	0.711473
ENSMUSG00000084058	GM15263	0.295463	-0.807693	2.07706	-0.388864	0.697377
ENSMUSG00000086288	GM15265	2.42541	0.324982	0.733261	0.4432	0.657621	0.859676
ENSMUSG00000083474	GM15267	0.0549519	-0.175754	4.37478	-0.0401743	0.967954
ENSMUSG00000081217	GM15268	0.00975817	0	4.39478	0	1
ENSMUSG00000087400	GM15270	1.2561	0.589014	1.12813	0.522114	0.601591	0.831484
ENSMUSG00000086148	GM15271	0.00972794	0.299545	4.38884	0.0682514	0.945585
ENSMUSG00000087700	GM15283	2.02951	0.521598	0.942272	0.553553	0.579885	0.818089
ENSMUSG00000086480	GM15287	0.0210356	0	4.39478	0	1
ENSMUSG00000086426	GM15295	0.184194	0.299545	4.38884	0.0682514	0.945586
ENSMUSG00000086907	GM15298	0.0409563	1.15098	4.39241	0.262039	0.793292
ENSMUSG00000089814	GM15310	0.00972794	0.299545	4.38884	0.0682514	0.945585
ENSMUSG00000086010	GM15318	0.0330967	1.32645	4.39148	0.302052	0.762613
ENSMUSG00000086092	GM15323	0.0131404	1.04006	4.39305	0.23675	0.812851
ENSMUSG00000086111	GM15326	0.0959088	1.19551	4.39216	0.272191	0.785475
ENSMUSG00000085204	GM15327	0.00972794	0.299545	4.38884	0.0682514	0.945585
ENSMUSG00000086095	GM15328	1.58214	0.316443	0.905069	0.349635	0.726613	0.894876
ENSMUSG00000082287	GM15333	0.691245	0.665745	1.35589	0.491001	0.623426
ENSMUSG00000086991	GM15334	0.306072	0.410554	1.82701	0.224713	0.822202
ENSMUSG00000083766	GM15335	0.0195163	0	4.39478	0	1
ENSMUSG00000086312	GM15336	1.29781	-0.584006	0.923789	-0.632185	0.527266	0.787007
ENSMUSG00000085289	GM15337	3.70244	0.655196	0.747435	0.876593	0.380708	0.676072
ENSMUSG00000085884	GM15342	4.39576	-0.146769	0.585905	-0.2505	0.802201	0.928529
ENSMUSG00000084899	GM15344	0.541782	-0.678369	1.49533	-0.453658	0.650075
ENSMUSG00000087597	GM15345	0.200045	1.0561	2.25595	0.468142	0.639683
ENSMUSG00000085199	GM15346	0.261095	0	4.223	0	1
ENSMUSG00000074469	GM15348	0.0131404	1.04006	4.39305	0.23675	0.812851
ENSMUSG00000082682	GM15349	0.00963279	0.979927	4.39342	0.223044	0.823501
ENSMUSG00000084780	GM15350	0.512189	0.421222	1.52675	0.275895	0.782628
ENSMUSG00000086770	GM15351	0.409391	0.210779	1.80993	0.116457	0.907291
ENSMUSG00000081951	GM15352	0.0310503	1.14593	4.39243	0.260887	0.79418
ENSMUSG00000079146	GM15353	0.0228683	0.561781	4.38711	0.128053	0.898107
ENSMUSG00000086156	GM15354	0.455526	1.22836	2.31149	0.531415	0.595131
ENSMUSG00000083905	GM15355	0.0195163	0	4.39478	0	1
ENSMUSG00000085109	GM15356	0.672149	1.04586	1.46995	0.711491	0.47678
ENSMUSG00000083283	GM15361	0.507831	1.5784	1.58474	0.996002	0.319249
ENSMUSG00000082873	GM15367	0.107193	-0.12423	3.38222	-0.0367302	0.9707
ENSMUSG00000081488	GM15368	0.0554524	1.46869	4.3908	0.334492	0.738008
ENSMUSG00000081602	GM15369	0.0427295	1.43637	4.39095	0.327121	0.743576
ENSMUSG00000082677	GM15371	0.0833553	1.53333	4.39051	0.349236	0.726912
ENSMUSG00000084195	GM15372	0.0638552	0.234659	4.37995	0.0535757	0.957273
ENSMUSG00000082513	GM15374	0.194269	1.13379	2.9607	0.382949	0.701758
ENSMUSG00000083277	GM15376	0.212486	0.94877	2.78598	0.340551	0.733441
ENSMUSG00000082208	GM15379	0.120512	0.45331	2.97616	0.152313	0.87894
ENSMUSG00000081771	GM15381	0.270289	-0.919246	2.00767	-0.457867	0.647048
ENSMUSG00000083083	GM15382	0.0930663	0	4.39478	0	1
ENSMUSG00000084240	GM15383	1.10547	0.390818	1.25259	0.312007	0.755035	0.908293
ENSMUSG00000086573	GM15384	0.0327513	1.32234	4.3915	0.301113	0.763328
ENSMUSG00000082585	GM15387	3.81628	-0.565329	0.858436	-0.658557	0.51018	0.777652
ENSMUSG00000085857	GM15392	0.192621	0.707157	2.25023	0.314259	0.753324
ENSMUSG00000083582	GM15393	0.0194861	0.299545	4.38884	0.0682514	0.945586
ENSMUSG00000109491	GM15396	0.0461455	0.0748301	4.3809	0.017081	0.986372
ENSMUSG00000085176	GM15397	0.266204	0.018402	1.99873	0.00920684	0.992654
ENSMUSG00000085456	GM15398	1.47965	-0.35116	1.13214	-0.310175	0.756428	0.909058
ENSMUSG00000081939	GM15399	0.131	0	4.39478	0	1
ENSMUSG00000079524	GM15402	0.103772	0.903776	2.69458	0.335405	0.73732
ENSMUSG00000085237	GM15406	0.418556	1.93337	2.02441	0.955028	0.339564
ENSMUSG00000086610	GM15408	0.951227	-0.17489	1.04673	-0.167083	0.867305
ENSMUSG00000087272	GM15409	0.163028	0	4.0982	0	1
ENSMUSG00000085639	GM15410	0.024728	-0.13345	4.3823	-0.0304521	0.975706
ENSMUSG00000085971	GM15411	0.944088	-0.0296048	1.13182	-0.026157	0.979132
ENSMUSG00000085751	GM15412	0.763141	-0.0130062	1.15009	-0.0113088	0.990977
ENSMUSG00000053049	GM15413	1.44672	2.08149	1.24407	1.67313	0.0943013	0.300707
ENSMUSG00000085792	GM15414	0.0757353	1.15071	4.33036	0.26573	0.790447
ENSMUSG00000085443	GM15416	0.136488	1.57209	3.74539	0.419739	0.674676
ENSMUSG00000074466	GM15417	3.77109	0.176101	0.604651	0.291244	0.770865	0.915618
ENSMUSG00000085573	GM15418	0.174797	1.39762	2.23628	0.624975	0.531988
ENSMUSG00000084783	GM15419	0.287179	1.22901	3.11704	0.394288	0.693369
ENSMUSG00000087387	GM15420	0.0396926	1.28837	4.39167	0.293367	0.769242
ENSMUSG00000084235	GM15421	1.44512	-0.0355039	1.06056	-0.0334766	0.973294	0.991176
ENSMUSG00000082738	GM15422	0.473761	-1.3541	1.78337	-0.759292	0.447678
ENSMUSG00000087082	GM15423	0.798778	-1.46722	1.182	-1.24131	0.214492
ENSMUSG00000084390	GM15425	16.691	-0.629926	0.361827	-1.74096	0.0816906	0.273814
ENSMUSG00000083386	GM15426	3.23143	-0.525537	0.862282	-0.609473	0.542211	0.796288
ENSMUSG00000081051	GM15427	6.14169	0.240333	0.563086	0.426814	0.669515	0.864853
ENSMUSG00000046057	GM15428	0.0556114	1.34389	4.39139	0.306029	0.759583
ENSMUSG00000040323	GM15429	1.00917	0.50118	1.35396	0.370159	0.711264
ENSMUSG00000086691	GM15432	0.0305757	0	4.39478	0	1
ENSMUSG00000118590	GM15433	0.156074	1.54357	3.16771	0.487281	0.626059
ENSMUSG00000074398	GM15441	0.0620902	1.0557	4.38457	0.240776	0.809729
ENSMUSG00000084370	GM15442	0.0950841	1.61752	4.39016	0.368443	0.712543
ENSMUSG00000082588	GM15443	0.293241	1.33808	4.10668	0.325831	0.744552
ENSMUSG00000086556	GM15444	0.0596033	0.979927	4.39342	0.223044	0.823501
ENSMUSG00000085311	GM15445	0.836706	0.781734	1.23414	0.633424	0.526457
ENSMUSG00000081402	GM15455	0.600458	1.86562	1.43932	1.29618	0.194912
ENSMUSG00000087374	GM15457	0.143223	1.9562	4.15789	0.470478	0.638013
ENSMUSG00000086485	GM15458	0.141133	1.01408	3.22251	0.314686	0.753
ENSMUSG00000100801	GM15459	59.6882	-0.124266	0.242714	-0.511984	0.608662	0.834809
ENSMUSG00000081829	GM15460	0.217226	1.48812	4.39071	0.338925	0.734666
ENSMUSG00000087258	GM15461	0.00963279	0.979927	4.39342	0.223044	0.823501
ENSMUSG00000086189	GM15462	0.485013	-0.424191	1.86928	-0.226927	0.82048
ENSMUSG00000082609	GM15464	0.0292443	0.299545	4.38884	0.0682514	0.945586
ENSMUSG00000081657	GM15466	0.117326	1.32564	3.84205	0.345036	0.730068
ENSMUSG00000081594	GM15467	0.0576644	1.19551	4.39216	0.272191	0.785475
ENSMUSG00000107265	GM15469	0.0194559	-0.00493513	4.38584	-0.00112524	0.999102
ENSMUSG00000083500	GM15470	0.349249	2.41153	1.80661	1.33484	0.181929
ENSMUSG00000084997	GM15471	0.00956065	0	4.39478	0	1
ENSMUSG00000084760	GM15472	0.408086	0.573285	1.87406	0.305906	0.759676
ENSMUSG00000084772	GM15473	0.0493077	0.128786	4.38057	0.0293993	0.976546
ENSMUSG00000087001	GM15475	1.34318	2.93464	1.25858	2.3317	0.0197164	0.101348
ENSMUSG00000087261	GM15477	0.2856	0.626761	2.00286	0.312932	0.754332
ENSMUSG00000085363	GM15478	6.35063	0.236048	0.443281	0.532503	0.594377	0.827638
ENSMUSG00000086145	GM15479	0.356386	1.74575	1.96346	0.889121	0.373938
ENSMUSG00000082395	GM15480	0.373194	0.489025	2.38387	0.205139	0.837463
ENSMUSG00000082645	GM15481	1.0577	3.00934	2.93572	1.02508	0.305327
ENSMUSG00000086711	GM15482	0.00972794	0.299545	4.38884	0.0682514	0.945585
ENSMUSG00000081431	GM15483	0.247594	0.806446	2.3418	0.34437	0.730568
ENSMUSG00000081865	GM15484	0.159804	0.555474	2.27423	0.244247	0.807039
ENSMUSG00000085575	GM15485	0.0655596	0.9861	4.39338	0.224451	0.822406
ENSMUSG00000086942	GM15489	0.217405	1.22911	1.90102	0.646552	0.517922
ENSMUSG00000087367	GM15491	0.098539	0.606181	4.14989	0.146072	0.883865
ENSMUSG00000085012	GM15492	0.108324	-0.757213	3.90346	-0.193985	0.846187
ENSMUSG00000091177	GM15494	0.12327	-0.416332	3.22988	-0.1289	0.897437
ENSMUSG00000081732	GM15495	1.35047	-0.889599	0.962788	-0.923983	0.355495	0.652781
ENSMUSG00000085953	GM15496	0.584432	1.16943	1.7114	0.683319	0.494406
ENSMUSG00000081142	GM15497	0.473102	-0.506691	1.61469	-0.313801	0.753672
ENSMUSG00000086583	GM15500	38.6164	0.297323	0.460781	0.64526	0.518759	0.782905
ENSMUSG00000087412	GM15501	8.85398	0.0423174	0.542968	0.0779371	0.937878	0.980475
ENSMUSG00000083813	GM15502	0.0210722	0.979927	4.39342	0.223044	0.823501
ENSMUSG00000084964	GM15503	0.652915	-0.360792	1.30052	-0.277422	0.781456
ENSMUSG00000082954	GM15504	0.0114394	0	4.39478	0	1
ENSMUSG00000086477	GM15506	3.80987	-0.324754	0.713437	-0.455197	0.648968	0.856074
ENSMUSG00000089947	GM15509	0.0501866	1.14593	4.39243	0.260887	0.79418
ENSMUSG00000086604	GM15510	0.917251	-0.307682	1.05088	-0.292785	0.769687
ENSMUSG00000086648	GM15511	0.0443041	0	4.39478	0	1
ENSMUSG00000087639	GM15512	1.8557	0.397543	1.22664	0.324092	0.745869	0.903104
ENSMUSG00000086291	GM15513	8.81796	0.44433	0.459259	0.967492	0.333298	0.632763
ENSMUSG00000082662	GM15516	0.111539	1.34389	4.39139	0.306029	0.759583
ENSMUSG00000087376	GM15517	0.019391	0.979927	4.39342	0.223044	0.823501
ENSMUSG00000087066	GM15518	0.61855	-0.0183297	1.34467	-0.0136314	0.989124
ENSMUSG00000083443	GM15519	0.706858	-0.145245	1.08321	-0.134088	0.893333
ENSMUSG00000085449	GM15520	0.949806	-0.758624	1.06398	-0.713004	0.475843
ENSMUSG00000085638	GM15521	3.10571	-0.596905	0.80873	-0.738077	0.460468	0.740887
ENSMUSG00000085166	GM15522	0.0944691	1.48774	4.05955	0.366479	0.714008
ENSMUSG00000090185	GM15523	0.0405539	0.986101	4.39338	0.224451	0.822406
ENSMUSG00000080205	GM15526	0.0538771	0.0686567	4.38094	0.0156717	0.987496
ENSMUSG00000086946	GM15527	4.71562	-0.0397296	0.608667	-0.0652732	0.947956	0.984512
ENSMUSG00000081816	GM15528	0.230346	-0.540985	1.86075	-0.290735	0.771254
ENSMUSG00000081651	GM15530	0.132828	-0.651051	3.811	-0.170835	0.864354
ENSMUSG00000083086	GM15531	0.0195163	0	4.39478	0	1
ENSMUSG00000087530	GM15533	1.60193	3.3553	1.46011	2.29797	0.0215633	0.10819
ENSMUSG00000085527	GM15535	0.802404	0.654922	1.54831	0.422992	0.672301
ENSMUSG00000081926	GM15536	0.512161	0.0902958	1.88031	0.0480217	0.961699
ENSMUSG00000085048	GM15537	0.0297145	1.15098	4.39241	0.262039	0.793292
ENSMUSG00000083579	GM15538	0.465042	0.0706283	1.67245	0.0422303	0.966315
ENSMUSG00000081809	GM15539	0.38088	0.845344	1.58843	0.532187	0.594596
ENSMUSG00000086561	GM15540	0.0227732	1.19071	4.39219	0.271097	0.786316
ENSMUSG00000087371	GM15541	0.0809171	1.50473	3.69863	0.406835	0.684129
ENSMUSG00000083396	GM15542	10.376	0.93777	0.686537	1.36594	0.171957	0.439838
ENSMUSG00000086863	GM15543	0.0105178	0	4.39478	0	1
ENSMUSG00000087138	GM15545	1.07055	0.451992	1.10685	0.408358	0.683011
ENSMUSG00000082760	GM15546	0.169181	1.51693	3.49095	0.434532	0.663902
ENSMUSG00000082265	GM15547	0.252007	0.615355	2.1339	0.288371	0.773063
ENSMUSG00000081745	GM15549	0.867408	0.856476	1.41961	0.603316	0.546299
ENSMUSG00000084325	GM15550	0.526726	0.825027	1.50966	0.5465	0.584722
ENSMUSG00000086679	GM15551	0.267952	0.872534	1.91176	0.456404	0.648099
ENSMUSG00000081250	GM15554	0.0288492	0.299545	4.38884	0.0682514	0.945586
ENSMUSG00000085932	GM15556	0.180866	1.09047	2.95834	0.368608	0.71242
ENSMUSG00000078972	GM15557	0.0249853	0	4.39478	0	1
ENSMUSG00000087384	GM15558	1.55144	0.194167	0.964731	0.201266	0.840491	0.943731
ENSMUSG00000086401	GM15559	2.20814	1.05278	0.748574	1.40638	0.159611	0.420387
ENSMUSG00000081497	GM15560	0.246422	-0.178597	1.89459	-0.0942667	0.924897
ENSMUSG00000085539	GM15561	0.167988	0.433997	2.44751	0.177322	0.859256
ENSMUSG00000086387	GM15563	0.365679	1.25712	1.77724	0.707345	0.479352
ENSMUSG00000086324	GM15564	150.017	0.446208	1.82944	0.243904	0.807305	0.930837
ENSMUSG00000082356	GM15565	0.201551	0.963833	2.94672	0.327087	0.743602
ENSMUSG00000083772	GM15566	0.729259	-0.251904	1.26418	-0.199262	0.842057
ENSMUSG00000084974	GM15567	3.10951	0.450293	0.755445	0.596064	0.551133	0.801439
ENSMUSG00000083257	GM15568	0.128202	1.34366	4.37853	0.306874	0.758939
ENSMUSG00000086424	GM15569	0.125383	0.324917	3.2862	0.0988732	0.921239
ENSMUSG00000083622	GM15570	0.0920077	0.876809	3.52599	0.24867	0.803616
ENSMUSG00000081872	GM15572	0.589689	0.786219	1.54908	0.507539	0.611777
ENSMUSG00000080759	GM15573	0.904934	0.847942	1.20968	0.700962	0.483327
ENSMUSG00000081883	GM15574	0.0808516	-0.289863	4.36806	-0.0663598	0.947091
ENSMUSG00000083183	GM15575	0.856438	1.40362	1.29403	1.08469	0.278059
ENSMUSG00000084157	GM15576	0.024728	-0.13345	4.3823	-0.0304521	0.975706
ENSMUSG00000086708	GM15577	6.39713	-0.459978	0.581096	-0.791571	0.428611	0.717446
ENSMUSG00000083122	GM15578	0.480214	1.62964	1.69819	0.95963	0.337242
ENSMUSG00000082561	GM15580	0.553879	-2.19696	1.46626	-1.49834	0.134045
ENSMUSG00000085264	GM15581	0.0361673	-0.133451	4.3823	-0.0304522	0.975706
ENSMUSG00000087348	GM15582	0.762471	-0.185956	1.22733	-0.151513	0.879571
ENSMUSG00000080078	GM15583	2.94502	-0.0860323	1.4141	-0.0608389	0.951488	0.986079
ENSMUSG00000085822	GM15584	0.0593086	0	4.39478	0	1
ENSMUSG00000086769	GM15587	3.02033	0.996017	0.856016	1.16355	0.244607	0.539447
ENSMUSG00000086729	GM15589	0.0114394	0	4.39478	0	1
ENSMUSG00000112826	GM1559	0.106129	1.34389	4.39139	0.306029	0.759583
ENSMUSG00000058542	GM15590	0.685754	1.58987	1.48974	1.06721	0.285877
ENSMUSG00000086237	GM15591	0.182516	0.688676	2.47621	0.278117	0.780923
ENSMUSG00000087389	GM15592	0.134438	1.53215	4.29673	0.356586	0.721402
ENSMUSG00000084947	GM15594	3.36978	-0.2037	0.725352	-0.280829	0.778842	0.918772
ENSMUSG00000082289	GM15596	0.0201506	0.979927	4.39342	0.223044	0.823501
ENSMUSG00000085846	GM15597	0.76915	0.862257	1.27704	0.675203	0.499547
ENSMUSG00000081783	GM15599	1.48973	1.58471	0.929934	1.70411	0.0883606	0.288529
ENSMUSG00000085969	GM15600	0.124679	1.53337	4.39051	0.349246	0.726905
ENSMUSG00000085913	GM15601	6.23861	0.00142341	0.598052	0.00238007	0.998101	0.999581
ENSMUSG00000083630	GM15602	0.0959453	1.34389	4.39139	0.306029	0.759583
ENSMUSG00000081417	GM15603	0.00997815	0.986101	4.39338	0.224451	0.822406
ENSMUSG00000083422	GM15604	0.258127	0.369859	2.8049	0.131862	0.895094
ENSMUSG00000087531	GM15606	1.4	0.620285	1.07058	0.579394	0.562324	0.808578
ENSMUSG00000082001	GM15607	0.232321	0.432277	4.35665	0.0992222	0.920962
ENSMUSG00000112110	GM15608	2.96118	-0.256486	0.818068	-0.313527	0.753881	0.907718
ENSMUSG00000086602	GM15609	9.3102	0.12049	0.488649	0.246577	0.805235	0.929666
ENSMUSG00000078183	GM15610	0.00997815	0.986101	4.39338	0.224451	0.822406
ENSMUSG00000084923	GM15611	0.0195163	0	4.39478	0	1
ENSMUSG00000085828	GM15612	4.79368	0.147812	0.635883	0.232451	0.816188	0.934496
ENSMUSG00000080753	GM15613	0.140048	1.60877	2.85704	0.563089	0.573374
ENSMUSG00000085234	GM15614	0.073708	0.487829	4.37655	0.111464	0.911248
ENSMUSG00000082705	GM15616	0.512198	0.594175	2.07521	0.28632	0.774633
ENSMUSG00000080736	GM15617	0.547969	-0.197689	1.66973	-0.118396	0.905754
ENSMUSG00000085430	GM15619	0.0131404	1.04006	4.39305	0.23675	0.812851
ENSMUSG00000082402	GM15621	0.127753	1.2378	4.37776	0.282748	0.77737
ENSMUSG00000085782	GM15624	5.79074	-0.312585	0.548192	-0.570211	0.568535	0.81196
ENSMUSG00000082744	GM15625	0.0378683	0.128786	4.38057	0.0293993	0.976546
ENSMUSG00000087344	GM15627	0.121092	1.01546	2.96032	0.343025	0.73158
ENSMUSG00000089733	GM15628	0.0196109	1.14593	4.39243	0.260887	0.79418
ENSMUSG00000090054	GM15629	0.207593	1.34389	4.39139	0.306029	0.759583
ENSMUSG00000085067	GM15631	5.58714	-1.38299	0.478269	-2.89166	0.00383215	0.0284024
ENSMUSG00000086297	GM15632	0.0341404	1.04006	4.39305	0.23675	0.812851
ENSMUSG00000086279	GM15634	0.0444643	0.0748301	4.3809	0.017081	0.986372
ENSMUSG00000085095	GM15635	1.40971	-0.175741	0.913168	-0.192452	0.847388	0.946883
ENSMUSG00000082203	GM15636	0.534483	0.320429	1.50528	0.21287	0.831428
ENSMUSG00000087386	GM15637	0.0305962	0	4.39478	0	1
ENSMUSG00000085826	GM15638	0.806364	0.0337596	1.18202	0.028561	0.977215
ENSMUSG00000089779	GM15641	0.00963279	0.979927	4.39342	0.223044	0.823501
ENSMUSG00000084154	GM15644	0.292951	0.0256083	2.15309	0.0118937	0.99051
ENSMUSG00000086414	GM15645	0.421182	0.0508507	2.25077	0.0225926	0.981975
ENSMUSG00000090212	GM15647	0.0864005	-0.0231994	4.21602	-0.00550268	0.99561
ENSMUSG00000087703	GM15650	0.0326792	1.19551	4.39216	0.272191	0.785475
ENSMUSG00000089663	GM15651	3.55694	-0.230183	0.713686	-0.322527	0.747053	0.903947
ENSMUSG00000082039	GM15653	0.00963279	0.979927	4.39342	0.223044	0.823501
ENSMUSG00000085487	GM15654	0.0199563	1.15098	4.39241	0.262039	0.793292
ENSMUSG00000086717	GM15655	0.121589	1.60997	3.766	0.427501	0.669014
ENSMUSG00000087489	GM15656	0.0858794	-0.133451	4.3823	-0.0304522	0.975706
ENSMUSG00000090214	GM15657	0.0193607	0.501652	4.38748	0.114337	0.908971
ENSMUSG00000080748	GM15661	0.00997815	0.986101	4.39338	0.224451	0.822406
ENSMUSG00000085282	GM15663	4.38818	-1.02469	0.526041	-1.94793	0.0514228	0.201736
ENSMUSG00000089904	GM15664	0.0114394	0	4.39478	0	1
ENSMUSG00000083420	GM15665	1.18942	-1.70562	0.9781	-1.74381	0.0811921	0.272735
ENSMUSG00000084399	GM15666	4.50097	-0.187034	0.643452	-0.290672	0.771302	0.915733
ENSMUSG00000115370	GM15667	0.459525	1.25612	2.08232	0.603231	0.546355
ENSMUSG00000083795	GM15670	0.465349	-0.402306	2.17699	-0.184799	0.853387
ENSMUSG00000087329	GM15671	0.00972794	0.299545	4.38884	0.0682514	0.945585
ENSMUSG00000086873	GM15672	1.16269	-1.06171	1.16741	-0.909459	0.363108	0.659859
ENSMUSG00000086825	GM15675	0.600717	-0.329929	1.70977	-0.192967	0.846985
ENSMUSG00000086814	GM15677	0
ENSMUSG00000089819	GM15679	0.494861	-0.883441	1.69055	-0.522577	0.601269
ENSMUSG00000086842	GM15681	2.3941	-0.528694	0.795769	-0.664381	0.506446	0.774892
ENSMUSG00000095524	GM15682	0.0535542	0.229577	4.37998	0.0524151	0.958198
ENSMUSG00000089776	GM15684	0.0923461	1.14422	3.58814	0.318889	0.749811
ENSMUSG00000089737	GM15688	1.43995	-0.817561	0.920026	-0.888628	0.374203	0.66992
ENSMUSG00000089924	GM15689	0.62199	0.637074	1.76327	0.361303	0.717873
ENSMUSG00000086165	GM15690	0.106931	1.03532	3.88953	0.266182	0.790099
ENSMUSG00000085472	GM15691	0.00975817	0	4.39478	0	1
ENSMUSG00000081404	GM15694	0.146705	1.80914	3.60943	0.501226	0.616212
ENSMUSG00000083853	GM15696	0.634122	-1.06901	1.54459	-0.692098	0.488876
ENSMUSG00000081670	GM15697	0.390295	-0.947754	1.38395	-0.684818	0.493459
ENSMUSG00000087492	GM15700	1.07658	-1.29814	1.12203	-1.15696	0.24729	0.542767
ENSMUSG00000086656	GM15701	0.0545744	1.28407	4.39169	0.292387	0.769991
ENSMUSG00000080849	GM15702	0.263317	0.789524	2.82884	0.279098	0.780169
ENSMUSG00000083890	GM15703	0.142434	0.557265	4.25656	0.130919	0.895839
ENSMUSG00000085658	GM15704	0.297542	0.62723	1.70243	0.368432	0.712551
ENSMUSG00000086013	GM15706	2.6144	-0.776313	0.690082	-1.12496	0.260607	0.558436
ENSMUSG00000083962	GM15707	0.519325	-0.13345	4.3823	-0.0304521	0.975707
ENSMUSG00000086894	GM15708	0.863784	-0.173694	1.27703	-0.136014	0.89181
ENSMUSG00000084111	GM15710	0.229233	0.0826013	2.93553	0.0281384	0.977552
ENSMUSG00000082570	GM15711	1.22231	-0.243806	1.01099	-0.241155	0.809435	0.931554
ENSMUSG00000083827	GM15712	1.11855	0.196129	1.37319	0.142827	0.886427	0.960783
ENSMUSG00000085499	GM15713	0.893217	0.0472418	1.26266	0.0374146	0.970154
ENSMUSG00000083006	GM15715	0.252347	-1.03952	2.02059	-0.514463	0.606928
ENSMUSG00000081242	GM15719	0.185765	-0.016697	1.95446	-0.00854302	0.993184
ENSMUSG00000082120	GM15720	0.247052	0.0798065	1.86356	0.0428247	0.965841
ENSMUSG00000085565	GM15721	1.35036	-0.743183	0.994085	-0.747605	0.454698	0.736128
ENSMUSG00000089680	GM15722	0.138305	0.0237124	2.56146	0.0092574	0.992614
ENSMUSG00000084865	GM15723	0.537079	1.82755	1.91769	0.952994	0.340593
ENSMUSG00000083405	GM15725	7.98736	-1.00611	0.570052	-1.76495	0.0775718	0.264841
ENSMUSG00000087263	GM15726	0.410397	-0.253095	1.65851	-0.152604	0.878711
ENSMUSG00000081274	GM15727	0.13093	1.48712	4.31778	0.344418	0.730532
ENSMUSG00000086075	GM15728	3.06697	0.0576974	0.723051	0.0797972	0.936399	0.980042
ENSMUSG00000086146	GM15729	0.107336	0	4.39478	0	1
ENSMUSG00000057290	GM15732	0.385843	-0.0928419	2.62317	-0.035393	0.971766
ENSMUSG00000086115	GM15733	0.0194559	-0.00493513	4.38584	-0.00112524	0.999102
ENSMUSG00000089926	GM15734	0.0228985	1.04006	4.39305	0.23675	0.812851
ENSMUSG00000085713	GM15736	0.0612442	1.36297	4.3913	0.31038	0.756272
ENSMUSG00000079462	GM15737	1.40709	2.2506	1.12975	1.99211	0.0463588	0.187879
ENSMUSG00000087526	GM15738	0.674982	-0.783222	1.3823	-0.566606	0.570982
ENSMUSG00000080957	GM15739	1.79443	0.380919	0.860863	0.442485	0.658139	0.859958
ENSMUSG00000090027	GM15740	0.193055	0.0305987	2.77716	0.011018	0.991209
ENSMUSG00000087605	GM15742	0.763061	-0.833379	1.38482	-0.601794	0.547311
ENSMUSG00000086645	GM15743	2.64399	-0.0057316	0.711898	-0.00805115	0.993576	0.997796
ENSMUSG00000089938	GM15744	0.0191934	0.979927	4.39342	0.223044	0.823501
ENSMUSG00000080868	GM15745	0.0131404	1.04006	4.39305	0.23675	0.812851
ENSMUSG00000086700	GM15747	0.227132	1.48115	3.72356	0.397779	0.690793
ENSMUSG00000086753	GM15751	2.72736	0.41762	0.701706	0.595149	0.551744	0.801621
ENSMUSG00000083141	GM15752	0.00975817	0	4.39478	0	1
ENSMUSG00000082088	GM15753	0.522632	1.35936	1.38613	0.980686	0.326748
ENSMUSG00000089781	GM15756	0.061901	0.561781	4.38711	0.128053	0.898107
ENSMUSG00000089719	GM15758	0.324559	0.095768	2.04429	0.0468466	0.962635
ENSMUSG00000089822	GM15759	0.189042	1.70794	3.34982	0.509859	0.61015
ENSMUSG00000080797	GM15760	2.46161	0.205865	0.77825	0.264523	0.791377	0.924787
ENSMUSG00000086019	GM15762	0.0105178	0	4.39478	0	1
ENSMUSG00000082199	GM15763	0.375048	0.275944	1.67173	0.165065	0.868893
ENSMUSG00000087556	GM15764	1.9301	0.495217	1.05287	0.47035	0.638105	0.85102
ENSMUSG00000082463	GM15765	0.185487	-0.0135117	2.18394	-0.00618685	0.995064
ENSMUSG00000086021	GM15767	0.0678439	-0.0737144	4.37715	-0.0168407	0.986564
ENSMUSG00000082308	GM15770	0.00975817	0	4.39478	0	1
ENSMUSG00000062353	GM15772	5.109	-0.307773	0.524211	-0.587118	0.557125	0.805412
ENSMUSG00000082872	GM15773	0.0344861	-0.133451	4.3823	-0.0304522	0.975706
ENSMUSG00000085118	GM15774	3.42685	-0.0454379	0.754367	-0.0602332	0.95197	0.986359
ENSMUSG00000089820	GM15775	0.533547	-0.379869	1.55759	-0.243883	0.807322
ENSMUSG00000085269	GM15777	1.11455	1.53157	1.30836	1.1706	0.24176	0.536698
ENSMUSG00000082633	GM15779	0.251492	1.4909	2.80976	0.530614	0.595686
ENSMUSG00000082829	GM15780	0.607066	-0.223962	1.42895	-0.156732	0.875456
ENSMUSG00000081532	GM15781	0.0291189	0.501652	4.38748	0.114337	0.908971
ENSMUSG00000083351	GM15783	0.0114394	0	4.39478	0	1
ENSMUSG00000081126	GM15784	0.99375	0.798696	1.27454	0.626656	0.530885
ENSMUSG00000082072	GM15785	0.878842	0.00573487	1.2208	0.00469764	0.996252
ENSMUSG00000086247	GM15787	1.99926	0.191223	0.836624	0.228565	0.819207	0.935477
ENSMUSG00000087439	GM15788	0.0750024	1.48812	4.39071	0.338925	0.734666
ENSMUSG00000082057	GM15789	1.06721	1.33982	1.30805	1.02429	0.3057
ENSMUSG00000089648	GM15790	0.0307635	0.299545	4.38884	0.0682514	0.945586
ENSMUSG00000082769	GM15793	0.248692	0.740803	2.53167	0.292614	0.769817
ENSMUSG00000082130	GM15799	0.00963279	0.979927	4.39342	0.223044	0.823501
ENSMUSG00000096592	GM15801	0.142376	0.585124	2.46731	0.237151	0.81254
ENSMUSG00000086175	GM15802	0.883684	0.101017	1.05488	0.0957617	0.92371
ENSMUSG00000082554	GM15806	1.89623	-1.63018	0.854586	-1.90756	0.0564479	0.215034
ENSMUSG00000082277	GM15807	0.417149	-0.0104984	2.61587	-0.00401334	0.996798
ENSMUSG00000083536	GM15808	0.376597	0.727716	1.75682	0.414223	0.678711
ENSMUSG00000090135	GM15809	0.449842	1.29491	1.56523	0.827297	0.408069
ENSMUSG00000089710	GM15810	0.628629	-1.68274	1.51335	-1.11193	0.26617
ENSMUSG00000085276	GM15812	2.95582	0.38067	0.874731	0.435185	0.663428	0.862519
ENSMUSG00000087202	GM15813	7.3048	-0.493169	0.457903	-1.07702	0.281473	0.58007
ENSMUSG00000083285	GM15815	0.444667	1.82299	2.57039	0.709227	0.478183
ENSMUSG00000086741	GM15816	1.18278	0.270811	1.11649	0.242555	0.80835	0.931223
ENSMUSG00000087199	GM15818	0.0553037	-0.13345	4.3823	-0.0304521	0.975706
ENSMUSG00000087552	GM15819	0.0811748	1.35799	3.64438	0.372626	0.709426
ENSMUSG00000107105	GM15820	0.875273	1.00254	1.53071	0.65495	0.5125
ENSMUSG00000081512	GM15821	2.39056	5.09942	1.30002	3.92256	8.76135e-05	0.00125918
ENSMUSG00000081143	GM15823	0.0210722	0.979927	4.39342	0.223044	0.823501
ENSMUSG00000083435	GM15824	0.564618	1.082	1.67551	0.645771	0.518428
ENSMUSG00000089787	GM15825	0.0402085	0.979927	4.39342	0.223044	0.823501
ENSMUSG00000082212	GM15826	0.0538115	1.14085	4.39246	0.259728	0.795073
ENSMUSG00000082823	GM15828	1.00529	0.641916	1.19314	0.538004	0.590574
ENSMUSG00000086083	GM15829	0.223318	0.582802	2.42294	0.240535	0.809916
ENSMUSG00000085894	GM15832	1.73553	0.457893	0.820608	0.557993	0.576849	0.8166
ENSMUSG00000089703	GM15833	0.024728	-0.13345	4.3823	-0.0304521	0.975706
ENSMUSG00000085054	GM15834	1.16001	1.23822	1.26123	0.981753	0.326222	0.626192
ENSMUSG00000086464	GM15835	0.586066	0.939708	1.73984	0.540113	0.589119
ENSMUSG00000081238	GM15836	0.471069	-1.45357	1.41321	-1.02856	0.303687
ENSMUSG00000089653	GM15841	0.00997815	0.986101	4.39338	0.224451	0.822406
ENSMUSG00000083909	GM15842	0.755117	1.73693	1.49712	1.16018	0.245976
ENSMUSG00000085812	GM15843	0.0192656	1.14085	4.39246	0.259728	0.795073
ENSMUSG00000084126	GM15844	0.00963279	0.979927	4.39342	0.223044	0.823501
ENSMUSG00000079906	GM15846	0.12702	1.48188	3.75617	0.394518	0.693198
ENSMUSG00000086264	GM15850	0.490809	0.497334	1.5139	0.328513	0.742524
ENSMUSG00000090208	GM15851	0.226614	-0.2353	2.81734	-0.0835186	0.933439
ENSMUSG00000089990	GM15852	0.124693	1.13721	3.7514	0.303143	0.761781
ENSMUSG00000103400	GM15853	1.94822	0.363291	0.792435	0.458448	0.64663	0.854922
ENSMUSG00000086527	GM15856	0.99128	1.58503	1.3971	1.13451	0.256579
ENSMUSG00000087063	GM15857	0.196412	0.95833	2.9744	0.322192	0.747307
ENSMUSG00000086944	GM15859	0.854826	-0.0666966	1.12362	-0.0593586	0.952667
ENSMUSG00000087336	GM15860	0.801073	-0.372365	1.31442	-0.283292	0.776953
ENSMUSG00000085739	GM15862	0.00963279	0.979927	4.39342	0.223044	0.823501
ENSMUSG00000087136	GM15864	0.0310138	0.986101	4.39338	0.224451	0.822406
ENSMUSG00000087290	GM15866	0.0975183	-0.13345	4.3823	-0.0304521	0.975706
ENSMUSG00000089812	GM15867	0.509028	1.15432	1.70349	0.677625	0.49801
ENSMUSG00000085612	GM15868	0.577416	-0.573919	1.43398	-0.400229	0.688988
ENSMUSG00000075512	GM1587	0.0607669	0.326586	4.37945	0.0745725	0.940555
ENSMUSG00000085813	GM15870	0.00963279	0.979927	4.39342	0.223044	0.823501
ENSMUSG00000090080	GM15872	0.163809	1.79345	3.0667	0.584815	0.558672
ENSMUSG00000085725	GM15873	0.0611514	0	4.39478	0	1
ENSMUSG00000084790	GM15879	1.16895	0.307404	1.15803	0.265455	0.790659	0.924768
ENSMUSG00000084821	GM15880	2.21491	0.593734	0.89022	0.666952	0.504803	0.773379
ENSMUSG00000085254	GM15881	0.234722	0.107545	1.98016	0.0543112	0.956687
ENSMUSG00000090003	GM15882	0.119728	0.26957	2.62862	0.102552	0.918318
ENSMUSG00000086868	GM15883	0.0131404	1.04006	4.39305	0.23675	0.812851
ENSMUSG00000087327	GM15884	0.08369	0.790277	3.65522	0.216205	0.828828
ENSMUSG00000083585	GM15885	0.0195163	0	4.39478	0	1
ENSMUSG00000085754	GM15886	0.372484	1.28342	2.04957	0.626188	0.531192
ENSMUSG00000085927	GM15888	0.137908	0.137924	3.74992	0.0367806	0.97066
ENSMUSG00000089712	GM15889	0.101158	1.8692	4.38921	0.425863	0.670208
ENSMUSG00000090105	GM15890	0.0804376	1.47003	3.64605	0.403185	0.686812
ENSMUSG00000087373	GM15892	0.9072	1.30673	1.56693	0.833938	0.404316
ENSMUSG00000085246	GM15893	14.1857	-0.244976	0.352013	-0.695929	0.486473	0.760885
ENSMUSG00000090039	GM15894	0.464261	-0.47562	1.52805	-0.311261	0.755603
ENSMUSG00000085068	GM15895	0.153243	-0.205236	2.73743	-0.0749739	0.940235
ENSMUSG00000082653	GM15897	1.28271	0.0347875	1.07354	0.0324045	0.974149	0.991376
ENSMUSG00000089742	GM15898	0.199427	-0.650531	1.8997	-0.34244	0.73202
ENSMUSG00000085917	GM15899	0.610981	1.4951	1.52502	0.980384	0.326897
ENSMUSG00000090036	GM15900	0.0389118	-0.497957	4.37371	-0.113852	0.909355
ENSMUSG00000081636	GM15901	0.111857	0.3542	3.89815	0.0908636	0.927601
ENSMUSG00000086012	GM15902	1.12152	-0.831336	1.14153	-0.728264	0.466452	0.745749
ENSMUSG00000086916	GM15903	5.98124	0.167487	0.611474	0.273907	0.784156	0.921521
ENSMUSG00000085961	GM15904	0.0298785	0.501652	4.38748	0.114337	0.908971
ENSMUSG00000087319	GM15907	1.19933	-0.0701012	1.28931	-0.0543712	0.956639	0.988488
ENSMUSG00000087480	GM15910	1.31795	-0.497741	1.14471	-0.434818	0.663695	0.862687
ENSMUSG00000086506	GM15911	0.193063	1.03467	2.46426	0.419873	0.674578
ENSMUSG00000085881	GM15912	2.22043	0.321839	0.832747	0.386479	0.699142	0.880353
ENSMUSG00000081115	GM15913	0.0829812	0.348306	3.65593	0.0952716	0.924099
ENSMUSG00000085723	GM15915	0.0197061	0.507825	4.38744	0.115745	0.907855
ENSMUSG00000083606	GM15916	3.27951	-0.262079	0.706735	-0.370831	0.710763	0.886194
ENSMUSG00000090034	GM15917	0.0191934	0.979927	4.39342	0.223044	0.823501
ENSMUSG00000087652	GM15918	0.152275	1.46261	3.11225	0.469953	0.638389
ENSMUSG00000094092	GM15921	0.0635149	0.839897	3.87802	0.216579	0.828537
ENSMUSG00000083309	GM15926	0.00963279	0.979927	4.39342	0.223044	0.823501
ENSMUSG00000085039	GM15927	2.53375	0.390287	0.717549	0.543917	0.586499	0.822901
ENSMUSG00000082093	GM15928	0.0131404	1.04006	4.39305	0.23675	0.812851
ENSMUSG00000086032	GM15929	0.368067	1.57345	2.72489	0.577436	0.563645
ENSMUSG00000081723	GM15931	1.03835	4.26228	1.42531	2.99042	0.00278594
ENSMUSG00000086341	GM15932	0.0690585	1.39973	3.8412	0.364399	0.71556
ENSMUSG00000082104	GM15933	0.0114394	0	4.39478	0	1
ENSMUSG00000084940	GM15935	0.0401364	0	4.39478	0	1
ENSMUSG00000084024	GM15937	0.470407	-1.72198	1.6698	-1.03125	0.302424
ENSMUSG00000087532	GM15938	0.373462	-0.654849	1.8855	-0.347309	0.72836
ENSMUSG00000090087	GM15939	0.310535	0.772803	2.4955	0.309679	0.756805
ENSMUSG00000086313	GM15940	0.0421078	0.979927	4.39342	0.223044	0.823501
ENSMUSG00000086992	GM15941	2.23412	0.265696	0.876691	0.303066	0.761839	0.911703
ENSMUSG00000086125	GM15942	0.497319	-0.166827	1.51393	-0.110195	0.912255
ENSMUSG00000086801	GM15943	0.726368	-1.02689	1.2152	-0.845042	0.398087
ENSMUSG00000085523	GM15945	0.177442	0.726997	2.22003	0.327471	0.743312
ENSMUSG00000089695	GM15946	0.0210722	0.979927	4.39342	0.223044	0.823501
ENSMUSG00000089697	GM15947	0.0290887	0.197172	4.38448	0.0449704	0.964131
ENSMUSG00000086964	GM15948	0.308092	1.69517	2.65726	0.637939	0.523514
ENSMUSG00000089818	GM15950	2.64434	-0.373177	0.702156	-0.531472	0.595091	0.828027
ENSMUSG00000085655	GM15952	0.131288	0.584319	2.91472	0.200472	0.841112
ENSMUSG00000081605	GM15953	2.06656	-0.033864	0.820479	-0.0412735	0.967078	0.990706
ENSMUSG00000086935	GM15956	0.427521	1.2296	1.57072	0.78283	0.433727
ENSMUSG00000082784	GM15957	4.06659	-0.311871	0.753204	-0.414059	0.678831	0.870065
ENSMUSG00000085055	GM15958	0.106287	0.976088	3.9838	0.245014	0.806445
ENSMUSG00000083036	GM15959	0.0442141	-0.384034	4.37618	-0.0877555	0.930071
ENSMUSG00000086891	GM15963	0.0442141	-0.384034	4.37618	-0.0877555	0.930071
ENSMUSG00000085337	GM15964	2.43803	0.193815	0.841586	0.230297	0.817861	0.93521
ENSMUSG00000085279	GM15965	2.2725	0.664866	0.864267	0.769283	0.441726	0.726757
ENSMUSG00000085865	GM15966	0.00956065	0	4.39478	0	1
ENSMUSG00000083160	GM15967	0.00972794	0.299545	4.38884	0.0682514	0.945585
ENSMUSG00000081692	GM15971	0.212686	-0.908829	2.21632	-0.410062	0.681761
ENSMUSG00000086287	GM15972	0.0210722	0.979927	4.39342	0.223044	0.823501
ENSMUSG00000087240	GM15976	0.142619	1.91334	4.38906	0.435935	0.662884
ENSMUSG00000089701	GM15978	0.117326	1.35318	2.58688	0.523093	0.60091
ENSMUSG00000087016	GM15979	0.1159	0.855408	2.94813	0.290152	0.7717
ENSMUSG00000080700	GM15981	0.184905	0.579341	2.14513	0.270072	0.787105
ENSMUSG00000084132	GM15982	0.0641547	0	4.39478	0	1
ENSMUSG00000087168	GM15983	1.03138	1.79139	1.46561	1.22228	0.221603
ENSMUSG00000085786	GM15987	1.06067	3.199	1.51189	2.1159	0.0343536
ENSMUSG00000083771	GM15988	0.172108	0.767444	3.44	0.223094	0.823462
ENSMUSG00000081104	GM15989	0.141091	1.39735	3.65868	0.381928	0.702515
ENSMUSG00000087256	GM15990	2.08683	0.111181	0.849157	0.13093	0.89583	0.964152
ENSMUSG00000087266	GM15991	3.63228	0.689406	0.646501	1.06637	0.286258	0.585504
ENSMUSG00000082183	GM15994	0.183136	0.375782	3.02594	0.124187	0.901167
ENSMUSG00000090193	GM15995	0.184194	0.299545	4.38884	0.0682514	0.945586
ENSMUSG00000090026	GM15996	0.595272	1.53133	1.93768	0.790292	0.429357
ENSMUSG00000107132	GM15997	0.0596849	0.197172	4.38448	0.0449704	0.964131
ENSMUSG00000086389	GM15998	1.48271	0.643808	0.96486	0.667256	0.504609	0.773379
ENSMUSG00000116270	GM1600	0.00997815	0.986101	4.39338	0.224451	0.822406
ENSMUSG00000085106	GM16000	0.124966	0.969977	3.19209	0.303869	0.761228
ENSMUSG00000085433	GM16001	6.61892	-0.545493	0.432127	-1.26234	0.206825	0.490372
ENSMUSG00000090002	GM16006	0.396718	0.606087	1.59973	0.378869	0.704785
ENSMUSG00000083609	GM16007	0.0599487	0.986101	4.39338	0.224451	0.822406
ENSMUSG00000087381	GM16008	6.20255	1.00613	0.585133	1.71948	0.0855267	0.28262
ENSMUSG00000085541	GM16010	0.135184	1.11313	2.88495	0.38584	0.699615
ENSMUSG00000081303	GM16011	0.26196	-1.11486	3.19093	-0.349385	0.726801
ENSMUSG00000083538	GM16016	0.084321	0.112006	3.1288	0.0357984	0.971443
ENSMUSG00000082400	GM16017	0.0611514	0	4.39478	0	1
ENSMUSG00000072576	GM16020	0.00997815	0.986101	4.39338	0.224451	0.822406
ENSMUSG00000086682	GM16023	6.50652	0.460699	0.461361	0.998565	0.318005	0.617893
ENSMUSG00000079455	GM16026	0.331785	0.693214	2.48434	0.279033	0.780219
ENSMUSG00000090041	GM16027	0.0211673	0.299545	4.38884	0.0682514	0.945586
ENSMUSG00000090252	GM16028	0.0249853	0	4.39478	0	1
ENSMUSG00000090199	GM16029	0.131	0	4.39478	0	1
ENSMUSG00000089966	GM16030	0.0214175	0.986101	4.39338	0.224451	0.822406
ENSMUSG00000087690	GM16031	0.291435	1.48317	4.06384	0.364968	0.715135
ENSMUSG00000086998	GM16033	0.156787	-0.50913	3.09672	-0.16441	0.869409
ENSMUSG00000087607	GM16034	0.0731153	-0.244777	4.37946	-0.055892	0.955428
ENSMUSG00000084934	GM16035	0.32355	-0.902982	1.90813	-0.473229	0.63605
ENSMUSG00000085540	GM16036	0.0131404	1.04006	4.39305	0.23675	0.812851
ENSMUSG00000085623	GM16041	3.00309	-0.536933	0.664679	-0.807809	0.419201	0.710062
ENSMUSG00000107724	GM16042	2.74827	0.856224	1.17824	0.726695	0.467413	0.746317
ENSMUSG00000090151	GM16043	0.106028	0.791059	3.39494	0.233012	0.815752
ENSMUSG00000081339	GM16044	0.407431	-0.976829	1.48882	-0.656109	0.511754
ENSMUSG00000086050	GM16045	0.921165	1.44617	1.2519	1.15518	0.248015
ENSMUSG00000085705	GM16046	1.11784	0.100478	0.948871	0.105892	0.915668	0.972547
ENSMUSG00000116760	GM1604A	14.9678	-1.08644	0.333459	-3.2581	0.00112163	0.0105122
ENSMUSG00000094083	GM1604B	0.5102	-1.06303	1.32855	-0.800137	0.423631
ENSMUSG00000090211	GM16050	1.35381	-1.43599	0.949671	-1.51209	0.130512	0.372038
ENSMUSG00000083974	GM16053	0.00963279	0.979927	4.39342	0.223044	0.823501
ENSMUSG00000087431	GM16054	1.0806	-1.29591	1.70429	-0.76038	0.447028	0.730478
ENSMUSG00000089890	GM16055	0.0293389	0.667654	4.38649	0.152207	0.879024
ENSMUSG00000081970	GM16057	2.01533	0.237201	1.05632	0.224553	0.822327	0.936733
ENSMUSG00000086505	GM16058	0.325267	0.171144	2.01239	0.0850452	0.932225
ENSMUSG00000085802	GM16059	3.4434	0.718734	0.624705	1.15052	0.24993	0.545654
ENSMUSG00000086123	GM16060	1.63559	-0.262388	0.881781	-0.297566	0.766034	0.913616
ENSMUSG00000080972	GM16061	0.367236	0.262076	1.67723	0.156255	0.875832
ENSMUSG00000087249	GM16062	0.886736	0.407351	1.27169	0.320322	0.748725
ENSMUSG00000085708	GM16063	0.0925751	0.705527	3.52633	0.200074	0.841423
ENSMUSG00000082848	GM16066	0.189512	0	3.92262	0	1
ENSMUSG00000086121	GM16068	0.153973	-0.410933	3.55241	-0.115677	0.907908
ENSMUSG00000086718	GM16069	0.0500468	0.299545	4.38884	0.0682514	0.945586
ENSMUSG00000085125	GM16070	1.25994	0.421728	1.36775	0.308338	0.757825	0.910002
ENSMUSG00000081343	GM16071	0.0200784	0	4.39478	0	1
ENSMUSG00000082051	GM16072	0.242103	-0.481261	1.83498	-0.26227	0.793113
ENSMUSG00000079915	GM16073	0.333867	0.95987	1.96477	0.48854	0.625167
ENSMUSG00000082247	GM16074	0.114469	-0.290381	3.33257	-0.0871342	0.930565
ENSMUSG00000087322	GM16075	0.257214	-0.0343015	3.61938	-0.00947717	0.992438
ENSMUSG00000087514	GM16076	0.780872	-0.409142	1.5141	-0.270222	0.78699
ENSMUSG00000080720	GM16077	0.253183	1.69457	3.21692	0.526767	0.598356
ENSMUSG00000085526	GM16083	1.30404	-1.24816	0.903707	-1.38115	0.167231	0.432347
ENSMUSG00000086319	GM16087	0.00972794	0.299545	4.38884	0.0682514	0.945585
ENSMUSG00000081228	GM16089	0.308899	-0.750441	1.66309	-0.451234	0.651821
ENSMUSG00000085595	GM16090	0.0927935	-0.244777	4.37946	-0.055892	0.955428
ENSMUSG00000087502	GM16091	2.10481	0.847924	1.10295	0.768781	0.442023	0.726859
ENSMUSG00000089714	GM16092	0.0330967	1.32645	4.39148	0.302052	0.762613
ENSMUSG00000087108	GM16093	0.235926	0.472207	2.13057	0.221634	0.824599
ENSMUSG00000090103	GM16094	0.347434	2.85211	2.23829	1.27424	0.20258
ENSMUSG00000087135	GM16096	0.646981	0.483465	1.7448	0.277089	0.781712
ENSMUSG00000086754	GM16098	0.62077	1.01793	1.42184	0.715927	0.474037
ENSMUSG00000087114	GM16099	0.432922	0.28954	1.6533	0.175129	0.860979
ENSMUSG00000083045	GM16100	0.0326567	1.04006	4.39305	0.23675	0.812851
ENSMUSG00000089933	GM16101	0.339802	-0.716151	1.95681	-0.36598	0.71438
ENSMUSG00000090243	GM16103	0.872066	0.077298	1.11503	0.0693234	0.944732
ENSMUSG00000085327	GM16104	0.384265	-0.244161	1.87898	-0.129944	0.896611
ENSMUSG00000084849	GM16105	0.997825	0.711179	2.04001	0.348615	0.727378
ENSMUSG00000082828	GM16106	0.019391	0.979927	4.39342	0.223044	0.823501
ENSMUSG00000089802	GM16107	0.239171	-0.241516	2.25143	-0.107272	0.914573
ENSMUSG00000090226	GM16110	0.278255	1.85754	2.08352	0.891542	0.372639
ENSMUSG00000090008	GM16111	0.0942759	-0.591592	4.00653	-0.147657	0.882614
ENSMUSG00000089793	GM16112	0.024728	-0.13345	4.3823	-0.0304521	0.975706
ENSMUSG00000089910	GM16113	0.332602	0.828374	1.95712	0.423262	0.672104
ENSMUSG00000089932	GM16114	0.0563179	0.0686565	4.38094	0.0156716	0.987496
ENSMUSG00000090217	GM16116	0.251932	0.687935	3.09493	0.222278	0.824098
ENSMUSG00000089723	GM16117	0.0327513	1.32234	4.3915	0.301113	0.763328
ENSMUSG00000089797	GM16118	0.65299	2.10011	1.99795	1.05113	0.293198
ENSMUSG00000087606	GM16121	1.20309	0.329412	1.1747	0.280422	0.779154	0.918907
ENSMUSG00000085673	GM16122	0.818383	1.7265	1.58543	1.08898	0.276163
ENSMUSG00000083794	GM16123	0.22295	1.28939	2.90309	0.444143	0.656939
ENSMUSG00000086914	GM16124	0.273716	1.14857	1.66519	0.689756	0.490347
ENSMUSG00000090004	GM16125	0.234624	0.856165	2.05648	0.416326	0.677172
ENSMUSG00000086585	GM16126	0.0195388	0.986101	4.39338	0.224451	0.822406
ENSMUSG00000086248	GM16127	0.024728	-0.13345	4.3823	-0.0304521	0.975706
ENSMUSG00000080971	GM16128	0.196759	0.797886	2.66437	0.299465	0.764585
ENSMUSG00000085290	GM16129	0.0192886	0.299545	4.38884	0.0682514	0.945586
ENSMUSG00000086624	GM16130	0.0131404	1.04006	4.39305	0.23675	0.812851
ENSMUSG00000090232	GM16132	0.0629031	0.844321	3.9072	0.216094	0.828915
ENSMUSG00000089854	GM16133	2.2105	0.628082	0.838571	0.748991	0.453863	0.735364
ENSMUSG00000084985	GM16135	0.354853	0.198906	1.62174	0.122649	0.902385
ENSMUSG00000089804	GM16136	0.00997815	0.986101	4.39338	0.224451	0.822406
ENSMUSG00000089861	GM16139	0.198486	-0.524493	2.10692	-0.248938	0.803408
ENSMUSG00000084085	GM16140	0.150957	1.15098	4.39241	0.262039	0.793292
ENSMUSG00000087507	GM16141	0.503531	-0.719533	1.46351	-0.491647	0.622969
ENSMUSG00000087469	GM16142	0.0347132	0.299545	4.38884	0.0682514	0.945585
ENSMUSG00000086399	GM16144	0.102931	1.71729	3.03977	0.564942	0.572113
ENSMUSG00000089744	GM16146	0.385463	1.39431	1.78134	0.782727	0.433787
ENSMUSG00000090078	GM16147	0.708819	-0.245621	1.33148	-0.184472	0.853643
ENSMUSG00000082605	GM16148	0.535554	-0.841709	1.54333	-0.545386	0.585488
ENSMUSG00000085391	GM16150	0.248904	0.223452	1.82363	0.122532	0.902478
ENSMUSG00000085280	GM16151	0.201899	0.0564078	2.98357	0.0189061	0.984916
ENSMUSG00000087131	GM16152	0.887289	-1.45637	1.11751	-1.30322	0.192498
ENSMUSG00000085687	GM16153	5.55196	0.469011	0.635112	0.73847	0.460229	0.740627
ENSMUSG00000085409	GM16155	0.0114394	0	4.39478	0	1
ENSMUSG00000087436	GM16156	0.271646	1.0923	1.8773	0.581844	0.560672
ENSMUSG00000086628	GM16157	0.0305757	0	4.39478	0	1
ENSMUSG00000086410	GM16158	0.00972794	0.299545	4.38884	0.0682514	0.945585
ENSMUSG00000086134	GM16159	0.295166	1.63657	1.8026	0.907897	0.363933
ENSMUSG00000089916	GM16160	0.0402085	0.979927	4.39342	0.223044	0.823501
ENSMUSG00000090194	GM16161	0.0850085	0.564532	3.64917	0.154702	0.877057
ENSMUSG00000090118	GM16163	0.707231	-0.154962	1.52744	-0.101452	0.919192
ENSMUSG00000089909	GM16164	0.00956065	0	4.39478	0	1
ENSMUSG00000089958	GM16165	0.0627358	1.32645	4.39148	0.302052	0.762612
ENSMUSG00000082936	GM16166	0.774858	-0.427807	1.32574	-0.322692	0.746928
ENSMUSG00000090043	GM16167	1.39163	0.980491	1.0478	0.935765	0.349394	0.647263
ENSMUSG00000089941	GM16168	3.13129	-0.702183	0.697639	-1.00651	0.314169	0.613619
ENSMUSG00000089907	GM16169	0.400119	0.513434	1.63157	0.314688	0.752999
ENSMUSG00000086245	GM16170	1.53696	1.72067	1.06999	1.60811	0.10781	0.32788
ENSMUSG00000081372	GM16171	0.225864	0.77395	2.64838	0.292235	0.770107
ENSMUSG00000086472	GM16172	1.49274	0.565717	0.993311	0.569526	0.568999	0.812311
ENSMUSG00000087593	GM16174	0.381397	2.9015	1.94269	1.49355	0.135294
ENSMUSG00000082484	GM16177	0.587927	1.02423	1.32539	0.772772	0.439657
ENSMUSG00000086681	GM16178	0.0410935	0	4.39478	0	1
ENSMUSG00000080956	GM16179	0.147485	0.0584774	3.1374	0.0186388	0.985129
ENSMUSG00000086065	GM16180	0.087008	1.34389	4.39139	0.306029	0.759583
ENSMUSG00000081650	GM16181	0.176738	1.6027	2.74938	0.582929	0.559941
ENSMUSG00000086067	GM16183	2.77914	0.405669	0.821064	0.494077	0.621252	0.842349
ENSMUSG00000089886	GM16184	0.936319	1.34113	1.81634	0.738373	0.460288
ENSMUSG00000084911	GM16185	9.99488	-0.629029	0.487053	-1.2915	0.196531	0.476327
ENSMUSG00000085284	GM16189	0.344592	-0.362615	1.521	-0.238406	0.811566
ENSMUSG00000086773	GM16192	2.23043	1.4235	0.997929	1.42645	0.153737	0.410401
ENSMUSG00000085672	GM16193	0.186264	1.27777	3.48554	0.366591	0.713924
ENSMUSG00000086154	GM16196	0.0996525	1.39151	4.39116	0.316889	0.751328
ENSMUSG00000084343	GM16198	0.0304741	1.15098	4.39241	0.262039	0.793292
ENSMUSG00000089936	GM16199	0.617025	1.31139	1.5023	0.872924	0.382704
ENSMUSG00000081520	GM16200	0.244082	-0.981772	2.77773	-0.353444	0.723756
ENSMUSG00000086742	GM16201	1.73435	-0.151292	0.897646	-0.168543	0.866156	0.952776
ENSMUSG00000083731	GM16202	0.0105178	0	4.39478	0	1
ENSMUSG00000081517	GM16204	0.92178	-1.66017	1.30666	-1.27054	0.203892
ENSMUSG00000081316	GM16205	0.293382	-0.215441	1.96168	-0.109824	0.912549
ENSMUSG00000085174	GM16206	1.55687	-0.63763	0.956692	-0.666494	0.505095	0.773527
ENSMUSG00000083734	GM16209	1.3583	-0.471624	0.983875	-0.479354	0.631687	0.847897
ENSMUSG00000081608	GM16210	0.357443	1.14623	1.76776	0.648411	0.516719
ENSMUSG00000086130	GM16211	0.0358414	1.23786	4.39193	0.281848	0.77806
ENSMUSG00000086838	GM16212	0.0399821	0.507825	4.38744	0.115745	0.907855
ENSMUSG00000090017	GM16213	2.36341	0.249505	0.963478	0.258962	0.795664	0.926059
ENSMUSG00000086360	GM16214	1.62614	0.970385	0.969176	1.00125	0.316707	0.616383
ENSMUSG00000086499	GM16217	0.435294	0.991862	1.35424	0.732414	0.463916
ENSMUSG00000059571	GM16218	0.335333	1.59417	2.36451	0.674209	0.500178
ENSMUSG00000086798	GM16222	0.0461828	0	4.39478	0	1
ENSMUSG00000067285	GM16223	0.0492925	-0.00493605	4.38584	-0.00112545	0.999102
ENSMUSG00000084986	GM16224	0.051266	1.23786	4.39193	0.281848	0.77806
ENSMUSG00000089743	GM16226	0.845226	-0.824018	1.15584	-0.712916	0.475898
ENSMUSG00000089627	GM16228	0.557718	0.0834602	1.42876	0.0584144	0.953419
ENSMUSG00000085731	GM16229	1.05602	0.385584	1.75867	0.219248	0.826457
ENSMUSG00000087163	GM16230	0.0195163	0	4.39478	0	1
ENSMUSG00000090163	GM16231	0.0322617	1.04006	4.39305	0.23675	0.812851
ENSMUSG00000090040	GM16232	0.0214175	0.986101	4.39338	0.224451	0.822406
ENSMUSG00000085773	GM16233	0.0630349	1.04006	4.39305	0.23675	0.812851
ENSMUSG00000085572	GM16234	0.115834	1.60964	4.39019	0.366644	0.713884
ENSMUSG00000087429	GM16235	0.0731153	-0.244777	4.37946	-0.055892	0.955428
ENSMUSG00000089965	GM16236	0.00963279	0.979927	4.39342	0.223044	0.823501
ENSMUSG00000086694	GM16237	0.117275	0	3.2355	0	1
ENSMUSG00000089988	GM16238	0.0984474	1.34389	4.39139	0.306029	0.759583
ENSMUSG00000089994	GM16239	1.27945	-0.657834	1.14019	-0.576951	0.563973	0.809439
ENSMUSG00000089711	GM16240	0.685698	-0.676506	1.24085	-0.545195	0.585619
ENSMUSG00000090033	GM16243	0.315832	-0.999067	1.66271	-0.600865	0.54793
ENSMUSG00000090235	GM16244	0.738964	0.075566	1.33022	0.056807	0.954699
ENSMUSG00000086372	GM16246	0.102521	-0.620923	4.37125	-0.142047	0.887043
ENSMUSG00000090075	GM16251	0.0637304	-0.384034	4.37618	-0.0877555	0.930071
ENSMUSG00000085168	GM16252	0.25719	1.73427	2.41445	0.71829	0.472578
ENSMUSG00000087610	GM16253	0.297069	0.884072	2.25919	0.391323	0.695558
ENSMUSG00000087350	GM16254	0.834433	-0.0721238	1.19406	-0.060402	0.951835
ENSMUSG00000086260	GM16259	0.309096	1.89796	3.06764	0.618703	0.536112
ENSMUSG00000084991	GM16260	0.0292667	0.507825	4.38744	0.115745	0.907855
ENSMUSG00000072068	GM16261	0.0105178	0	4.39478	0	1
ENSMUSG00000089709	GM16262	0.770319	-0.351652	1.35894	-0.25877	0.795813
ENSMUSG00000086709	GM16263	0.0611514	0	4.39478	0	1
ENSMUSG00000084979	GM16267	0.578494	0.427692	2.30647	0.185431	0.852891
ENSMUSG00000089959	GM16268	0.531998	1.10234	1.67891	0.656583	0.511449
ENSMUSG00000100987	GM1627	0.0236582	1.04006	4.39305	0.23675	0.812851
ENSMUSG00000089775	GM16270	0.051266	1.23786	4.39193	0.281848	0.77806
ENSMUSG00000086582	GM16272	0.087008	1.34389	4.39139	0.306029	0.759583
ENSMUSG00000106910	GM16273	0.614465	-1.34921	1.39811	-0.965025	0.334532
ENSMUSG00000084836	GM16274	0.0578342	1.23786	4.39193	0.281848	0.77806
ENSMUSG00000086719	GM16275	0.235801	0.383227	1.88175	0.203655	0.838623
ENSMUSG00000084755	GM16276	0.183427	0.576797	2.21578	0.260313	0.794622
ENSMUSG00000087002	GM16277	0.657624	0	4.39478	0	1
ENSMUSG00000084862	GM16278	2.81077	-0.0291341	0.732193	-0.0397902	0.96826	0.990832
ENSMUSG00000084998	GM16279	2.41377	-0.340198	0.891975	-0.381398	0.702908	0.882789
ENSMUSG00000087020	GM16283	0.177379	0.934333	2.37758	0.392977	0.694337
ENSMUSG00000086235	GM16284	0.2039	0.190569	3.83842	0.0496477	0.960403
ENSMUSG00000073739	GM16287	0.239641	0.76174	2.15388	0.353659	0.723594
ENSMUSG00000085099	GM16288	0.186498	1.40653	2.40536	0.584749	0.558716
ENSMUSG00000087695	GM16291	0.238519	1.31072	2.11201	0.620603	0.534861
ENSMUSG00000056332	GM16294	0.0861275	0.36552	4.18503	0.0873399	0.930401
ENSMUSG00000087041	GM16295	0
ENSMUSG00000089885	GM16296	0.116278	1.44946	2.92775	0.495076	0.620547
ENSMUSG00000090047	GM16297	0.29181	1.48622	2.72849	0.544703	0.585958
ENSMUSG00000089807	GM16298	0.00963279	0.979927	4.39342	0.223044	0.823501
ENSMUSG00000089679	GM16299	1.37768	-0.84348	0.938864	-0.898405	0.36897	0.666079
ENSMUSG00000089828	GM16300	0.0821571	0.297078	4.26079	0.0697236	0.944414
ENSMUSG00000085481	GM16304	0.250058	0.739961	2.31486	0.319657	0.749229
ENSMUSG00000085361	GM16305	0.330445	1.79257	1.81923	0.985349	0.324453
ENSMUSG00000090179	GM16307	0.00975817	0	4.39478	0	1
ENSMUSG00000090237	GM16308	0.104705	-0.0383714	3.9408	-0.00973696	0.992231
ENSMUSG00000086331	GM16310	0.750842	-0.71181	1.24011	-0.573991	0.565974
ENSMUSG00000086107	GM16312	0.0731153	-0.244777	4.37946	-0.055892	0.955428
ENSMUSG00000090230	GM16315	2.12791	0.311634	0.801855	0.388641	0.697541	0.879518
ENSMUSG00000087129	GM16316	6.88905	0.297942	0.401431	0.742202	0.457965	0.738763
ENSMUSG00000089972	GM16318	0.0197061	0.507825	4.38744	0.115745	0.907855
ENSMUSG00000087456	GM16322	0.0105178	0	4.39478	0	1
ENSMUSG00000087435	GM16323	1.02677	0.734611	1.20076	0.611787	0.540679
ENSMUSG00000085810	GM16325	0.297828	1.18049	2.76487	0.426961	0.669407
ENSMUSG00000086133	GM16331	0.0513263	1.14462	4.11978	0.277835	0.781139
ENSMUSG00000089991	GM16332	0.0784902	1.34389	4.39139	0.306029	0.759583
ENSMUSG00000090057	GM16333	0.198883	-0.63798	2.11166	-0.302122	0.762559
ENSMUSG00000085340	GM16335	0.00972794	0.299545	4.38884	0.0682514	0.945585
ENSMUSG00000087160	GM16336	0.0114394	0	4.39478	0	1
ENSMUSG00000089794	GM16337	0.298075	0.257886	1.95963	0.1316	0.895301
ENSMUSG00000090050	GM16339	0.512213	1.21461	1.58799	0.76487	0.444349
ENSMUSG00000087538	GM16341	0.0131404	1.04006	4.39305	0.23675	0.812851
ENSMUSG00000084824	GM16344	0.00997815	0.986101	4.39338	0.224451	0.822406
ENSMUSG00000085150	GM16346	0.0717263	0.973203	3.74428	0.259917	0.794928
ENSMUSG00000087363	GM16347	1.25111	-0.896777	1.06903	-0.838867	0.401544	0.695091
ENSMUSG00000085445	GM16348	0.0201506	0.979927	4.39342	0.223044	0.823501
ENSMUSG00000085678	GM16349	0.0601132	1.15098	4.39241	0.262039	0.793291
ENSMUSG00000090024	GM16350	0.296693	0.573686	2.02276	0.283616	0.776705
ENSMUSG00000089651	GM16353	1.16364	-0.504377	1.35403	-0.372499	0.709521	0.885718
ENSMUSG00000087588	GM16355	0.105922	1.34389	4.39139	0.306029	0.759583
ENSMUSG00000085288	GM16356	0.111539	1.34389	4.39139	0.306029	0.759583
ENSMUSG00000085366	GM16358	0.0196109	1.14593	4.39243	0.260887	0.79418
ENSMUSG00000084852	GM16359	0.0288492	0.299545	4.38884	0.0682514	0.945586
ENSMUSG00000085513	GM16363	0.00997815	0.986101	4.39338	0.224451	0.822406
ENSMUSG00000057160	GM16372	0.122098	0.125079	3.76371	0.033233	0.973489
ENSMUSG00000115205	GM16374	0.0201506	0.979927	4.39342	0.223044	0.823501
ENSMUSG00000095762	GM16378	0.366353	0.912177	1.88952	0.482755	0.62927
ENSMUSG00000059830	GM16380	0.096923	1.34389	4.39139	0.306029	0.759583
ENSMUSG00000116811	GM16385	0.646132	0.151018	1.35574	0.111391	0.911306
ENSMUSG00000117333	GM16386	2.1217	0.337121	0.866288	0.389156	0.697161	0.879444
ENSMUSG00000081972	GM16397	0
ENSMUSG00000072962	GM16401	0.49285	-0.704987	1.3977	-0.504393	0.613986
ENSMUSG00000075581	GM16409	0.0105178	0	4.39478	0	1
ENSMUSG00000070641	GM16410	0.0131404	1.04006	4.39305	0.23675	0.812851
ENSMUSG00000084093	GM16418	0.00972794	0.299545	4.38884	0.0682514	0.945585
ENSMUSG00000113848	GM16419	0.0105178	0	4.39478	0	1
ENSMUSG00000082840	GM16421	0.0200784	0	4.39478	0	1
ENSMUSG00000083218	GM16425	0.152111	1.97755	3.13658	0.630478	0.528382
ENSMUSG00000043024	GM16433	0.742512	-0.187407	1.16598	-0.160729	0.872307
ENSMUSG00000024761	GM16437	0.720488	1.91363	1.40926	1.3579	0.174496
ENSMUSG00000072594	GM16439	0.817409	-0.554833	1.2599	-0.440378	0.659663
ENSMUSG00000072738	GM16440	0.00963279	0.979927	4.39342	0.223044	0.823501
ENSMUSG00000086989	GM16441	0.00997815	0.986101	4.39338	0.224451	0.822406
ENSMUSG00000082154	GM16464	1.23835	2.76761	1.44338	1.91746	0.0551798	0.211725
ENSMUSG00000083994	GM16465	0.00975817	0	4.39478	0	1
ENSMUSG00000094763	GM1647	0.0114394	0	4.39478	0	1
ENSMUSG00000098091	GM16470	0.273873	-0.140259	2.00747	-0.0698685	0.944298
ENSMUSG00000081969	GM16471	0.00972794	0.299545	4.38884	0.0682514	0.945585
ENSMUSG00000114129	GM16476	0.087008	1.34389	4.39139	0.306029	0.759583
ENSMUSG00000062758	GM16477	0.0249853	0	4.39478	0	1
ENSMUSG00000083871	GM16479	0.0194559	-0.00493513	4.38584	-0.00112524	0.999102
ENSMUSG00000082090	GM16481	0.151744	-0.364002	3.56218	-0.102185	0.91861
ENSMUSG00000078117	GM16485	6.02796	-0.166831	0.591977	-0.281819	0.778082	0.918344
ENSMUSG00000078251	GM16487	0.83469	1.80576	1.33737	1.35023	0.176943
ENSMUSG00000091842	GM16490	0.00997815	0.986101	4.39338	0.224451	0.822406
ENSMUSG00000113336	GM16497	0.0476983	1.36297	4.3913	0.31038	0.756272
ENSMUSG00000091718	GM16506	0.00997815	0.986101	4.39338	0.224451	0.822406
ENSMUSG00000083015	GM16518	0.297581	0.0539541	2.02872	0.0265951	0.978783
ENSMUSG00000082315	GM16523	6.52858	-0.232321	0.45659	-0.508818	0.61088	0.835843
ENSMUSG00000072731	GM16525	0.0390668	0.363174	4.38349	0.0828504	0.93397
ENSMUSG00000090157	GM16534	1.24781	-0.143303	1.00198	-0.143021	0.886274	0.960783
ENSMUSG00000089810	GM16536	10.2505	0.0504544	0.383712	0.13149	0.895388	0.964152
ENSMUSG00000089671	GM16537	0.204262	0.283339	2.40283	0.117919	0.906132
ENSMUSG00000089766	GM16538	0.0839095	1.1861	3.59178	0.330227	0.741229
ENSMUSG00000089927	GM16539	0.0194861	0.299545	4.38884	0.0682514	0.945586
ENSMUSG00000090005	GM16540	0.249157	1.55431	2.26467	0.686331	0.492505
ENSMUSG00000090117	GM16541	0.0448786	0.0686567	4.38094	0.0156717	0.987496
ENSMUSG00000089673	GM16546	0.151021	1.50531	3.12493	0.48171	0.630012
ENSMUSG00000086593	GM16548	0.0105178	0	4.39478	0	1
ENSMUSG00000090216	GM16549	0.0817077	1.28819	4.2686	0.301783	0.762817
ENSMUSG00000066477	GM16551	0.167735	0.300963	2.16349	0.13911	0.889363
ENSMUSG00000089729	GM16552	0.490548	-0.579791	1.66242	-0.348763	0.727267
ENSMUSG00000089956	GM16553	0.134312	1.64746	4.25917	0.386803	0.698902
ENSMUSG00000090192	GM16556	0.00963279	0.979927	4.39342	0.223044	0.823501
ENSMUSG00000089908	GM16558	0.104934	0.831083	3.41589	0.243299	0.807774
ENSMUSG00000089905	GM16563	0.045231	0.299545	4.38884	0.0682514	0.945586
ENSMUSG00000089713	GM16564	1.43749	-1.71678	0.970917	-1.7682	0.0770267	0.263667
ENSMUSG00000089829	GM16565	0.714007	2.05701	1.61159	1.27639	0.201818
ENSMUSG00000089961	GM16567	0.00956065	0	4.39478	0	1
ENSMUSG00000089702	GM16568	2.95225	0.868582	1.25325	0.693062	0.488271	0.762381
ENSMUSG00000089806	GM16570	0.102129	0.662884	3.974	0.166805	0.867523
ENSMUSG00000090244	GM16572	0.0305757	0	4.39478	0	1
ENSMUSG00000090038	GM16573	0.381619	0.888952	1.6247	0.547147	0.584278
ENSMUSG00000089769	GM16574	0.339875	0.228841	1.89061	0.121041	0.903658
ENSMUSG00000089796	GM16575	2.2777	0.411674	0.958339	0.429571	0.667508	0.864492
ENSMUSG00000087543	GM16576	1.66874	0.170135	0.911063	0.186744	0.851862	0.948131
ENSMUSG00000090070	GM16577	0.135358	1.13096	2.7985	0.404131	0.686117
ENSMUSG00000090016	GM16578	0.171604	1.71309	2.45457	0.697918	0.485229
ENSMUSG00000089764	GM16580	0.985499	0.952496	1.11255	0.856136	0.391923
ENSMUSG00000089670	GM16581	0.729517	0.387105	1.59089	0.243326	0.807753
ENSMUSG00000089964	GM16582	0.0442508	1.14085	4.39246	0.259728	0.795073
ENSMUSG00000089657	GM16585	0.122632	1.14085	4.39246	0.259728	0.795073
ENSMUSG00000074482	GM16589	0.803318	1.87164	1.40847	1.32885	0.183898
ENSMUSG00000097788	GM16596	0.576684	-0.548574	1.57486	-0.348333	0.72759
ENSMUSG00000086220	GM16599	0.508348	1.78017	1.98943	0.894814	0.370886
ENSMUSG00000097633	GM16617	0.274085	0.164197	1.85973	0.0882908	0.929646
ENSMUSG00000086837	GM16618	0.327144	0.573619	1.80359	0.318043	0.750452
ENSMUSG00000097434	GM16630	0.0827685	0.986101	4.39338	0.224451	0.822406
ENSMUSG00000087088	GM16638	11.2667	-0.250016	0.397492	-0.628984	0.529359	0.788338
ENSMUSG00000087646	GM1667	0.0105178	0	4.39478	0	1
ENSMUSG00000097534	GM16675	4.99161	3.50651	0.795686	4.4069	1.04861e-05	0.000204739
ENSMUSG00000097511	GM16677	0.269085	0.787772	2.00499	0.392905	0.69439
ENSMUSG00000097804	GM16685	0.157087	2.24459	4.02925	0.557075	0.577476
ENSMUSG00000097077	GM16712	0.340277	-1.07929	2.01361	-0.535997	0.591961
ENSMUSG00000087300	GM16725	0.278193	-0.356898	1.8919	-0.188645	0.850371
ENSMUSG00000086816	GM16726	0.46617	-0.00119599	1.60869	-0.000743454	0.999407
ENSMUSG00000070858	GM1673	12.997	-0.45793	0.350365	-1.30701	0.19121	0.468765
ENSMUSG00000085990	GM16731	0.148746	0.938684	2.50511	0.374707	0.707878
ENSMUSG00000097167	GM16740	2.20219	1.05982	0.819884	1.29265	0.196132	0.475858
ENSMUSG00000084775	GM16741	0.133951	0	4.39478	0	1
ENSMUSG00000085303	GM16751	0.293275	1.85489	1.83672	1.0099	0.312545
ENSMUSG00000097439	GM16754	3.92589	1.21253	0.69824	1.73655	0.0824664	0.275418
ENSMUSG00000086534	GM16758	0.208766	0.109021	2.58031	0.0422513	0.966298
ENSMUSG00000086539	GM16759	1.9103	-1.27476	0.981842	-1.29834	0.194172	0.473209
ENSMUSG00000097357	GM16793	0.464634	-0.135774	1.36231	-0.0996649	0.92061
ENSMUSG00000097777	GM16794	1.72058	-0.134317	1.07486	-0.124962	0.900554	0.965587
ENSMUSG00000085495	GM16796	0.149646	1.7506	2.76997	0.631992	0.527392
ENSMUSG00000087479	GM16835	3.20851	-0.543278	0.614488	-0.884114	0.376635	0.672254
ENSMUSG00000085689	GM16838	0.0249853	0	4.39478	0	1
ENSMUSG00000096981	GM16845	0.949282	0.645243	1.32857	0.485666	0.627204
ENSMUSG00000097665	GM16853	2.586	1.53564	0.792987	1.93653	0.0528032	0.205884
ENSMUSG00000097397	GM16861	3.70937	0.169683	0.636938	0.266404	0.789928	0.924259
ENSMUSG00000096918	GM16863	0.0131404	1.04006	4.39305	0.23675	0.812851
ENSMUSG00000093954	GM16867	16.1433	-0.0606781	0.636084	-0.0953931	0.924003	0.975102
ENSMUSG00000086689	GM16876	0.131	0	4.39478	0	1
ENSMUSG00000097876	GM16892	1.69124	-0.231253	0.839871	-0.275343	0.783053	0.920809
ENSMUSG00000097899	GM16894	0.490231	-0.545477	1.44666	-0.37706	0.706129
ENSMUSG00000097325	GM16897	2.05846	-0.165724	0.75531	-0.219412	0.826329	0.938387
ENSMUSG00000086289	GM16933	0.171136	1.48165	3.11611	0.475481	0.634445
ENSMUSG00000097749	GM16938	0.024728	-0.13345	4.3823	-0.0304521	0.975706
ENSMUSG00000097456	GM16958	2.57831	-0.127877	0.758359	-0.168624	0.866093	0.952776
ENSMUSG00000097743	GM16973	4.84362	0.808983	0.624864	1.29466	0.195439	0.474985
ENSMUSG00000085500	GM16976	0.00975817	0	4.39478	0	1
ENSMUSG00000074404	GM1698	0.119454	1.46863	3.2737	0.448614	0.65371
ENSMUSG00000097170	GM16982	8.0967	0.421855	0.538741	0.78304	0.433604	0.721376
ENSMUSG00000085962	GM16984	0.443177	-0.506129	1.55431	-0.325629	0.744705
ENSMUSG00000097069	GM16998	0.438361	0.990207	1.9548	0.506551	0.61247
ENSMUSG00000090246	GM17017	0.767714	3.71497	1.62698	2.28335	0.0224096
ENSMUSG00000091149	GM17020	0.00956065	0	4.39478	0	1
ENSMUSG00000091661	GM17021	0.151862	-0.319508	3.11154	-0.102685	0.918213
ENSMUSG00000091784	GM17022	1.84106	-0.365787	0.815999	-0.448269	0.653959	0.85828
ENSMUSG00000091443	GM17023	0.203159	1.63132	3.30629	0.4934	0.62173
ENSMUSG00000090582	GM17024	0.337262	0.995955	1.58244	0.62938	0.5291
ENSMUSG00000091492	GM17025	0.437704	-1.53057	2.57957	-0.593343	0.552952
ENSMUSG00000086740	GM17029	3.35796	0.786724	0.758138	1.03771	0.299407	0.599148
ENSMUSG00000091583	GM17033	0.00972794	0.299545	4.38884	0.0682514	0.945585
ENSMUSG00000090293	GM17034	1.10396	2.9433	1.52977	1.92401	0.054353	0.209857
ENSMUSG00000091479	GM17035	0.241579	0	4.39478	0	1
ENSMUSG00000092103	GM17039	0.145411	0.662868	2.44055	0.271606	0.785925
ENSMUSG00000091366	GM17040	0.00963279	0.979927	4.39342	0.223044	0.823501
ENSMUSG00000090570	GM17041	0.548005	3.39951	4.37637	0.776787	0.437284
ENSMUSG00000090466	GM17043	0.00956065	0	4.39478	0	1
ENSMUSG00000094737	GM17045	0.050092	0	4.39478	0	1
ENSMUSG00000091613	GM17046	0.0131404	1.04006	4.39305	0.23675	0.812851
ENSMUSG00000095991	GM17048	0.19065	1.75753	2.71269	0.647892	0.517055
ENSMUSG00000090576	GM17055	0.434849	-0.31741	1.77892	-0.178429	0.858386
ENSMUSG00000090387	GM17056	1.06305	0.625561	1.03639	0.603599	0.54611
ENSMUSG00000090500	GM17057	0.0651384	1.36297	4.3913	0.31038	0.756272
ENSMUSG00000090406	GM17058	0.739608	1.18828	1.47851	0.803701	0.42157
ENSMUSG00000091184	GM17059	0.316688	1.61784	1.96387	0.823802	0.410052
ENSMUSG00000091509	GM17066	3.42184	0.208752	0.771966	0.270416	0.78684	0.923036
ENSMUSG00000078528	GM17068	1.38055	-0.799376	0.871435	-0.91731	0.35898	0.65623
ENSMUSG00000090636	GM17069	0.0131404	1.04006	4.39305	0.23675	0.812851
ENSMUSG00000091998	GM17072	0.168488	0	3.50153	0	1
ENSMUSG00000091288	GM17075	0.0523128	0.203345	4.38444	0.0463788	0.963008
ENSMUSG00000090449	GM17076	0.699496	-0.642519	1.28062	-0.501724	0.615862
ENSMUSG00000067389	GM17080	0.330982	-0.302223	1.70597	-0.177156	0.859386
ENSMUSG00000090338	GM17081	8.61218	-0.833111	0.401852	-2.07318	0.0381556	0.16373
ENSMUSG00000090674	GM17082	0.300182	0.604253	1.80989	0.333861	0.738485
ENSMUSG00000090628	GM17083	0.637276	0.555963	1.28965	0.431095	0.666399
ENSMUSG00000091462	GM17084	0.476275	0.355442	1.68231	0.211282	0.832667
ENSMUSG00000099104	GM17087	6.19196	0.000576645	0.532169	0.00108358	0.999135	0.999783
ENSMUSG00000091438	GM17088	0.443704	1.50993	1.61425	0.935373	0.349596
ENSMUSG00000092134	GM17089	0.739853	1.41327	1.27887	1.10509	0.269119
ENSMUSG00000090322	GM17090	0.0595692	0.662572	4.38652	0.151047	0.879938
ENSMUSG00000091817	GM17091	0.00975817	0	4.39478	0	1
ENSMUSG00000091623	GM17092	0.708872	0.529707	1.22004	0.434172	0.664163
ENSMUSG00000090839	GM17094	0.00963279	0.979927	4.39342	0.223044	0.823501
ENSMUSG00000090397	GM17096	1.29196	-0.0355055	1.17688	-0.0301693	0.975932	0.99232
ENSMUSG00000091745	GM17098	0.0192656	1.14085	4.39246	0.259728	0.795073
ENSMUSG00000091305	GM17100	0.176592	2.24306	4.38675	0.511325	0.609123
ENSMUSG00000091665	GM17101	0.0444714	0.299545	4.38884	0.0682514	0.945586
ENSMUSG00000091864	GM17102	0.391025	0.609036	1.75497	0.347035	0.728565
ENSMUSG00000091238	GM17103	0.838228	-0.74077	1.17057	-0.632827	0.526847
ENSMUSG00000091079	GM17105	0.920039	1.57783	1.10559	1.42715	0.153538
ENSMUSG00000078489	GM17106	0.318534	-0.602271	1.66724	-0.361237	0.717922
ENSMUSG00000091133	GM17108	1.66005	0.0702459	0.994158	0.0706587	0.943669	0.982949
ENSMUSG00000091132	GM17109	0.0912172	0.448421	4.07674	0.109995	0.912413
ENSMUSG00000090779	GM17110	0.0527509	0	4.39478	0	1
ENSMUSG00000090327	GM17111	0.263293	1.79288	1.80522	0.993165	0.32063
ENSMUSG00000090873	GM17112	0.0927935	-0.244777	4.37946	-0.055892	0.955428
ENSMUSG00000091968	GM17115	0.16256	1.57563	2.68183	0.58752	0.556854
ENSMUSG00000090785	GM17116	0.385059	0.436449	1.44639	0.30175	0.762842
ENSMUSG00000091669	GM17117	0.0291716	1.14593	4.39243	0.260887	0.79418
ENSMUSG00000090300	GM17119	0.00972794	0.299545	4.38884	0.0682514	0.945585
ENSMUSG00000091172	GM17120	0.730025	-0.703631	1.65708	-0.424621	0.671113
ENSMUSG00000096579	GM17121	0.088991	1.50142	4.14643	0.3621	0.717278
ENSMUSG00000090458	GM17122	0.0345459	0	4.39478	0	1
ENSMUSG00000106894	GM17130	1.24981	-0.108706	0.862383	-0.126053	0.89969	0.965041
ENSMUSG00000091160	GM17133	0.0308001	0.501652	4.38748	0.114337	0.908971
ENSMUSG00000091351	GM17135	0.0675828	0.415183	4.37899	0.0948125	0.924464
ENSMUSG00000057945	GM17136	0.433476	0.364585	2.01541	0.180899	0.856447
ENSMUSG00000090559	GM17137	6.99142	1.14487	0.454601	2.5184	0.0117888	0.0693884
ENSMUSG00000091942	GM17138	0.0905668	1.40683	4.19098	0.335681	0.737111
ENSMUSG00000092006	GM17139	0.811261	0.120351	1.5352	0.0783946	0.937514
ENSMUSG00000091816	GM17141	0.914776	0.377394	1.22942	0.306968	0.758867
ENSMUSG00000091881	GM17146	0.0364246	0	4.39478	0	1
ENSMUSG00000090939	GM17147	0.660423	0.928663	1.7245	0.538513	0.590223
ENSMUSG00000090350	GM17148	0.0466851	-0.133451	4.3823	-0.0304522	0.975706
ENSMUSG00000090334	GM17149	0.0759709	0.400116	3.73314	0.107179	0.914647
ENSMUSG00000111020	GM1715	0.022701	1.04006	4.39305	0.23675	0.812851
ENSMUSG00000075558	GM17151	0.301864	0.79816	1.68003	0.475087	0.634725
ENSMUSG00000091336	GM17157	0.123236	-0.171077	2.53104	-0.0675914	0.946111
ENSMUSG00000090329	GM17160	0.0507501	1.15098	4.39241	0.262039	0.793291
ENSMUSG00000092042	GM17163	0.0342125	1.19071	4.39219	0.271097	0.786316
ENSMUSG00000091542	GM17167	34.159	-0.692095	0.279219	-2.47868	0.0131869	0.0757645
ENSMUSG00000091390	GM17168	0.0105178	0	4.39478	0	1
ENSMUSG00000090584	GM17169	0.0650618	-0.133451	4.3823	-0.0304522	0.975706
ENSMUSG00000091457	GM17171	0.0211673	0.299545	4.38884	0.0682514	0.945586
ENSMUSG00000090709	GM17173	0.0763953	1.36289	4.30643	0.316479	0.751639
ENSMUSG00000090589	GM17180	0.0767558	0.0682918	4.31132	0.0158401	0.987362
ENSMUSG00000090642	GM17182	0.00963279	0.979927	4.39342	0.223044	0.823501
ENSMUSG00000091849	GM17188	0.109661	-0.908343	3.82235	-0.23764	0.81216
ENSMUSG00000091709	GM17189	0.0231185	1.19551	4.39216	0.272191	0.785475
ENSMUSG00000099115	GM17190	0.0861871	1.34389	4.39139	0.306029	0.759583
ENSMUSG00000091587	GM17191	0.0847139	0	4.39478	0	1
ENSMUSG00000079645	GM17193	0.70272	-0.562685	1.204	-0.467348	0.640251
ENSMUSG00000091507	GM17194	0.239458	1.69842	2.56823	0.661321	0.508407
ENSMUSG00000091534	GM17195	0.660512	0.000636909	1.53519	0.000414873	0.999669
ENSMUSG00000090990	GM17197	0.0611514	0	4.39478	0	1
ENSMUSG00000092040	GM17198	0.0228683	0.561781	4.38711	0.128053	0.898107
ENSMUSG00000090608	GM17200	1.16686	0.564124	1.19504	0.472055	0.636888	0.850392
ENSMUSG00000090761	GM17201	0.716712	-0.960075	1.52004	-0.631612	0.527641
ENSMUSG00000090558	GM17202	0.471028	1.30266	1.73238	0.751947	0.452083
ENSMUSG00000090965	GM17203	1.91397	-0.181055	0.920217	-0.196753	0.844021	0.945346
ENSMUSG00000075469	GM17205	1.56746	-0.677976	1.01796	-0.666014	0.505402	0.773933
ENSMUSG00000090964	GM17206	0.0249853	0	4.39478	0	1
ENSMUSG00000090561	GM17207	0.117717	-0.643121	2.85258	-0.225452	0.821627
ENSMUSG00000090459	GM17210	0.151059	0.114155	2.48881	0.0458672	0.963416
ENSMUSG00000090941	GM17212	0.651489	1.38977	1.94219	0.71557	0.474257
ENSMUSG00000090743	GM17213	1.53696	-0.257309	0.778969	-0.330321	0.741158	0.901642
ENSMUSG00000091315	GM17214	1.41223	-0.805421	0.927883	-0.86802	0.385384	0.680114
ENSMUSG00000084823	GM17216	0.0288795	0	4.39478	0	1
ENSMUSG00000090341	GM17217	0.0131404	1.04006	4.39305	0.23675	0.812851
ENSMUSG00000091078	GM17218	0.650102	0.940461	1.43315	0.65622	0.511683
ENSMUSG00000090855	GM17219	0.229852	0	2.43533	0	1
ENSMUSG00000095512	GM17222	0.088991	1.50142	4.14643	0.3621	0.717278
ENSMUSG00000092085	GM17224	0.0681965	0.801208	3.84979	0.208117	0.835137
ENSMUSG00000090427	GM17225	0.0193188	0	4.39478	0	1
ENSMUSG00000091558	GM17227	2.44471	0.0771758	0.744911	0.103604	0.917484	0.973105
ENSMUSG00000091426	GM17228	0.768857	0.34839	1.33801	0.260379	0.794572
ENSMUSG00000092051	GM17229	2.07886	1.43477	1.0378	1.38251	0.166816	0.431634
ENSMUSG00000091730	GM17230	4.03878	1.86612	0.714707	2.61103	0.009027	0.0565645
ENSMUSG00000091908	GM17231	0.296898	0.698743	2.20027	0.317571	0.750811
ENSMUSG00000090374	GM17232	0.00997815	0.986101	4.39338	0.224451	0.822406
ENSMUSG00000090706	GM17233	0.290233	-0.260221	1.97405	-0.131821	0.895126
ENSMUSG00000091283	GM17234	0.0249853	0	4.39478	0	1
ENSMUSG00000080180	GM17235	1.26686	-0.400419	1.15916	-0.34544	0.729764	0.896901
ENSMUSG00000115938	GM17241	0.0197061	0.507825	4.38744	0.115745	0.907855
ENSMUSG00000102997	GM17244	1.40436	1.52272	1.06356	1.43173	0.152222	0.407709
ENSMUSG00000097309	GM17249	0.426033	-0.222843	1.44484	-0.154234	0.877426
ENSMUSG00000090952	GM17251	1.9767	0.617627	0.830341	0.743824	0.456983	0.73806
ENSMUSG00000094108	GM17258	0.751477	0.36493	3.6836	0.0990689	0.921084
ENSMUSG00000097793	GM17259	1.21506	0.571964	1.17135	0.488294	0.625341	0.844502
ENSMUSG00000090429	GM17271	0.563992	0.494265	1.36192	0.362919	0.716666
ENSMUSG00000097305	GM17276	8.01747	-0.300869	0.420405	-0.715663	0.4742	0.751813
ENSMUSG00000091021	GM17300	2.42482	0.597556	0.85462	0.699207	0.484423	0.759589
ENSMUSG00000096922	GM17308	0.0731153	-0.244777	4.37946	-0.055892	0.955428
ENSMUSG00000118651	GM17315	0.62701	-0.278571	1.29758	-0.214685	0.830013
ENSMUSG00000097604	GM17322	3.60241	-1.35952	0.692731	-1.96255	0.049699	0.19702
ENSMUSG00000090317	GM17324	0.319718	0.811457	2.16193	0.375339	0.707408
ENSMUSG00000091191	GM17334	21.8925	4.22276	0.595223	7.09442	1.29899e-12	1.14071e-10
ENSMUSG00000078143	GM17344	2.26617	-0.291161	0.97843	-0.297579	0.766024	0.913616
ENSMUSG00000091985	GM17354	7.80602	-0.35206	0.515915	-0.682398	0.494987	0.766106
ENSMUSG00000091685	GM17359	0.12197	1.39806	4.39113	0.318382	0.750195
ENSMUSG00000078838	GM17382	0.514366	-0.507002	1.55593	-0.325851	0.744537
ENSMUSG00000058625	GM17383	0.0461455	0.0748301	4.3809	0.017081	0.986372
ENSMUSG00000079669	GM17396	2.17246	0.258254	0.845557	0.305425	0.760043	0.910871
ENSMUSG00000097402	GM17399	0.844263	-1.42665	1.28654	-1.1089	0.267472
ENSMUSG00000091922	GM17409	1.1235	-0.941762	1.05231	-0.894944	0.370817	0.667301
ENSMUSG00000090489	GM17415	0.636275	0.114088	1.30931	0.0871358	0.930564
ENSMUSG00000091285	GM17430	0.0388469	0.197172	4.38448	0.0449704	0.964131
ENSMUSG00000097000	GM17435	9.87196	1.49364	0.450678	3.3142	0.000919045	0.00891103
ENSMUSG00000091419	GM17450	0.25778	0.518816	2.88939	0.179559	0.857499
ENSMUSG00000090439	GM17455	0.430084	0.231468	1.73255	0.1336	0.893719
ENSMUSG00000097805	GM17473	1.54746	2.01231	1.17699	1.70971	0.0873196	0.286413
ENSMUSG00000084917	GM17477	2.52803	1.63962	0.889946	1.84238	0.0654199	0.236797
ENSMUSG00000091514	GM17484	6.17335	-0.433849	0.53004	-0.818521	0.41306	0.70475
ENSMUSG00000097042	GM17491	4.78669	0.50946	0.550582	0.925313	0.354803	0.652364
ENSMUSG00000057359	GM17494	12.1682	-0.165452	0.39406	-0.419866	0.674583	0.867875
ENSMUSG00000097183	GM17501	0.837913	1.12172	1.41922	0.790376	0.429308
ENSMUSG00000097701	GM17508	0.0828797	1.14122	3.6073	0.316364	0.751727
ENSMUSG00000091423	GM17509	0.796133	0.66169	1.2758	0.518649	0.604006
ENSMUSG00000097443	GM17529	1.53106	1.20019	0.895746	1.33987	0.180286	0.452046
ENSMUSG00000103731	GM17530	0.371065	0.0464766	1.66896	0.0278477	0.977784
ENSMUSG00000091058	GM17538	0.470872	-0.34352	1.67249	-0.205394	0.837264
ENSMUSG00000097205	GM17540	0.0131404	1.04006	4.39305	0.23675	0.812851
ENSMUSG00000091732	GM17541	0.112013	0.498982	3.85386	0.129476	0.896981
ENSMUSG00000078648	GM17546	0.632326	0.515284	1.48096	0.34794	0.727886
ENSMUSG00000097233	GM17552	3.30141	-0.00545223	0.744471	-0.00732363	0.994157	0.997873
ENSMUSG00000091548	GM17572	0.00963279	0.979927	4.39342	0.223044	0.823501
ENSMUSG00000106588	GM17590	0.336525	0.415385	1.86917	0.22223	0.824135
ENSMUSG00000097613	GM17597	1.15482	0.82467	1.01248	0.814503	0.415357	0.706523
ENSMUSG00000090284	GM17613	0.0652442	1.48812	4.39071	0.338925	0.734666
ENSMUSG00000120007	GM17619	0.0211975	0	4.39478	0	1
ENSMUSG00000097482	GM17634	1.57131	0.369964	0.905637	0.408512	0.682898	0.872529
ENSMUSG00000097057	GM17638	5.56993	0.521381	0.56354	0.925189	0.354868	0.652364
ENSMUSG00000091272	GM17641	0.717543	-1.6159	1.14458	-1.41178	0.158016
ENSMUSG00000097171	GM17644	0.137962	1.34127	4.25521	0.315206	0.752605
ENSMUSG00000090963	GM17655	1.08297	0.979807	1.33285	0.735124	0.462264	0.742419
ENSMUSG00000091614	GM17657	0.00975817	0	4.39478	0	1
ENSMUSG00000091695	GM17669	0.250745	0.47052	2.24154	0.209909	0.833739
ENSMUSG00000097204	GM17690	3.79435	0.247052	0.651953	0.378942	0.704731	0.883787
ENSMUSG00000118586	GM17695	0.366205	2.22543	1.77723	1.25219	0.210502
ENSMUSG00000090936	GM17705	1.83534	0.0394141	0.785245	0.0501934	0.959968	0.989335
ENSMUSG00000091952	GM17709	4.45805	0.826823	0.652804	1.26657	0.205309	0.488613
ENSMUSG00000091367	GM17711	0.143584	0.979927	4.39342	0.223044	0.823501
ENSMUSG00000072968	GM17728	0.0556114	1.34389	4.39139	0.306029	0.759583
ENSMUSG00000097486	GM17733	0.486545	0.222538	1.45167	0.153298	0.878163
ENSMUSG00000114316	GM17740	0.317728	2.03788	2.63571	0.773181	0.439415
ENSMUSG00000104841	GM17743	0.058511	0.203345	4.38444	0.0463788	0.963008
ENSMUSG00000110647	GM17745	0.0727903	0	4.39478	0	1
ENSMUSG00000112937	GM17746	0.0853611	1.56985	3.14565	0.499055	0.61774
ENSMUSG00000114232	GM17747	0.127258	0.799195	3.35709	0.238062	0.811833
ENSMUSG00000111818	GM17749	0.0295891	1.28407	4.39169	0.292387	0.769991
ENSMUSG00000098087	GM17750	1.90593	-0.463559	0.999942	-0.463585	0.642945	0.853373
ENSMUSG00000100553	GM17751	0.307267	0.932789	2.57949	0.361618	0.717638
ENSMUSG00000115867	GM17753	3.1016	-0.337845	0.74245	-0.455041	0.64908	0.856074
ENSMUSG00000110153	GM17766	0.0131404	1.04006	4.39305	0.23675	0.812851
ENSMUSG00000099413	GM17767	0.129379	1.42196	2.89034	0.491971	0.62274
ENSMUSG00000104031	GM17771	0.0464028	0.986101	4.39338	0.224451	0.822406
ENSMUSG00000112727	GM17794	0.0231185	1.19551	4.39216	0.272191	0.785475
ENSMUSG00000101729	GM17796	0.564482	-0.0920388	1.28094	-0.0718527	0.942719
ENSMUSG00000098130	GM17797	1.67419	-2.59547	0.944754	-2.74725	0.00600982	0.0409038
ENSMUSG00000097950	GM17800	0.0202457	0.299545	4.38884	0.0682514	0.945586
ENSMUSG00000116986	GM17804	0.00997815	0.986101	4.39338	0.224451	0.822406
ENSMUSG00000114453	GM17805	0.265078	0.659606	2.3166	0.28473	0.775851
ENSMUSG00000101814	GM17807	0.828377	-1.33978	1.70453	-0.786011	0.431861
ENSMUSG00000116919	GM17809	0.630695	0.235787	1.27637	0.184733	0.853438
ENSMUSG00000108125	GM17812	0.07851	1.53337	4.39051	0.349246	0.726905
ENSMUSG00000102093	GM17813	0.0131404	1.04006	4.39305	0.23675	0.812851
ENSMUSG00000118105	GM17814	0.0197061	0.507825	4.38744	0.115745	0.907855
ENSMUSG00000105093	GM17815	1.87503	-0.18995	0.842489	-0.225463	0.821619	0.936343
ENSMUSG00000112297	GM17816	1.29239	1.1732	1.13493	1.03372	0.301266	0.60103
ENSMUSG00000112171	GM17820	0.00972794	0.299545	4.38884	0.0682514	0.945585
ENSMUSG00000112239	GM17823	0.815622	-0.125227	1.20987	-0.103504	0.917563
ENSMUSG00000108681	GM17825	1.59515	-0.952837	1.05678	-0.901645	0.367246	0.664252
ENSMUSG00000099423	GM17826	1.01169	-0.029626	1.07052	-0.0276744	0.977922
ENSMUSG00000110612	GM17827	1.1129	0.351235	1.26707	0.277202	0.781625	0.920196
ENSMUSG00000098893	GM17828	0.665603	1.3044	1.51887	0.858797	0.390453
ENSMUSG00000112710	GM17829	0.0396172	0.9861	4.39338	0.224451	0.822406
ENSMUSG00000117221	GM17830	0.192618	2.25742	2.78647	0.810135	0.417863
ENSMUSG00000114717	GM17832	0.00972794	0.299545	4.38884	0.0682514	0.945585
ENSMUSG00000106484	GM17833	1.79433	0.637448	1.02795	0.620115	0.535182	0.792237
ENSMUSG00000103444	GM17836	0.0327513	1.32234	4.3915	0.301113	0.763328
ENSMUSG00000108326	GM17838	0.133821	0.0336218	3.7086	0.0090659	0.992767
ENSMUSG00000112642	GM17849	1.35785	1.22173	1.06272	1.14962	0.250299	0.545765
ENSMUSG00000111512	GM17853	0.927886	0.799164	1.15295	0.693145	0.488218
ENSMUSG00000100380	GM17867	0
ENSMUSG00000112299	GM17870	0.0727903	0	4.39478	0	1
ENSMUSG00000113790	GM17872	0.0440887	-0.181927	4.37482	-0.041585	0.966829
ENSMUSG00000115843	GM17873	0.0574793	0.411069	4.37901	0.0938725	0.92521
ENSMUSG00000111092	GM17875	3.01936	1.64089	0.844791	1.94236	0.0520931	0.203851
ENSMUSG00000103698	GM17877	0.024728	-0.13345	4.3823	-0.0304521	0.975706
ENSMUSG00000116921	GM17879	0.0114394	0	4.39478	0	1
ENSMUSG00000113219	GM17890	0.00956065	0	4.39478	0	1
ENSMUSG00000117246	GM17891	0.283941	-0.347983	1.7471	-0.199177	0.842124
ENSMUSG00000107491	GM17893	0.650362	-0.13399	1.60319	-0.0835771	0.933393
ENSMUSG00000103549	GM17895	0.0131404	1.04006	4.39305	0.23675	0.812851
ENSMUSG00000116915	GM17900	0.00963279	0.979927	4.39342	0.223044	0.823501
ENSMUSG00000106806	GM17906	0.0262808	1.23786	4.39193	0.281848	0.77806
ENSMUSG00000092526	GM17907	1.79999	-1.14097	0.973525	-1.172	0.241197	0.535848
ENSMUSG00000108833	GM17909	0.548765	1.54746	1.71604	0.901763	0.367183
ENSMUSG00000110299	GM17910	0.629743	0.388893	1.25941	0.308789	0.757482
ENSMUSG00000100515	GM17916	0.368975	-0.98179	1.5144	-0.648303	0.516789
ENSMUSG00000112052	GM17917	0.0305757	0	4.39478	0	1
ENSMUSG00000117274	GM17921	0.00975817	0	4.39478	0	1
ENSMUSG00000115632	GM17922	1.01937	0.378859	1.57412	0.240681	0.809803
ENSMUSG00000109384	GM17931	0.0194559	-0.00493513	4.38584	-0.00112524	0.999102
ENSMUSG00000115606	GM17932	0.00963279	0.979927	4.39342	0.223044	0.823501
ENSMUSG00000103848	GM17934	0.0228787	0	4.39478	0	1
ENSMUSG00000106664	GM17936	0.29432	1.13046	2.77285	0.407689	0.683502
ENSMUSG00000106142	GM17937	0.812714	1.48456	1.10718	1.34085	0.17997
ENSMUSG00000114603	GM17938	0.0775449	0.979927	4.39342	0.223044	0.823501
ENSMUSG00000114344	GM17941	0.121297	1.34389	4.39139	0.306029	0.759583
ENSMUSG00000118321	GM17943	0.0580189	0.279439	4.3797	0.0638033	0.949127
ENSMUSG00000100060	GM17944	0.0576764	1.47218	4.39078	0.335288	0.737408
ENSMUSG00000109739	GM17949	0.116525	1.61752	4.39016	0.368443	0.712543
ENSMUSG00000110739	GM17950	0.0114394	0	4.39478	0	1
ENSMUSG00000106006	GM17951	0.132814	0.000709717	3.76069	0.00018872	0.999849
ENSMUSG00000105836	GM17954	0.284678	0.663091	2.05529	0.322626	0.746978
ENSMUSG00000105793	GM17956	0.307302	-0.59125	1.65993	-0.356189	0.721699
ENSMUSG00000103471	GM17966	0.100148	1.53337	4.39051	0.349246	0.726905
ENSMUSG00000104390	GM17967	0.00997815	0.986101	4.39338	0.224451	0.822406
ENSMUSG00000103018	GM17968	0.155533	0.696245	4.09026	0.17022	0.864837
ENSMUSG00000099591	GM17969	0.243215	-0.58857	2.74517	-0.214402	0.830233
ENSMUSG00000103230	GM17970	0.0326265	0.561781	4.38711	0.128053	0.898107
ENSMUSG00000101122	GM17971	0.587189	0.838696	1.51063	0.555196	0.578761
ENSMUSG00000099008	GM17976	0.876614	-1.32259	1.18812	-1.11318	0.265631
ENSMUSG00000104564	GM17977	0.164121	0.902849	2.48865	0.362787	0.716764
ENSMUSG00000112259	GM17980	0.0105178	0	4.39478	0	1
ENSMUSG00000101135	GM17981	1.48253	0.43161	0.937268	0.460499	0.645158	0.854392
ENSMUSG00000118562	GM17982	0.0333965	0	4.39478	0	1
ENSMUSG00000099934	GM17983	0.0305757	0	4.39478	0	1
ENSMUSG00000108647	GM17984	0.20602	-1.76935	3.21811	-0.549809	0.58245
ENSMUSG00000108556	GM17987	0.483435	-0.58792	1.86416	-0.315381	0.752473
ENSMUSG00000109970	GM17995	0.502527	-0.932304	1.44853	-0.643621	0.519821
ENSMUSG00000110422	GM17999	0.554727	0.846525	1.43989	0.587911	0.556592
ENSMUSG00000110690	GM18001	0.00975817	0	4.39478	0	1
ENSMUSG00000115589	GM18003	0.00997815	0.986101	4.39338	0.224451	0.822406
ENSMUSG00000098275	GM18014	0.623795	-0.540862	1.37781	-0.392552	0.69465
ENSMUSG00000111545	GM18015	0.0131404	1.04006	4.39305	0.23675	0.812851
ENSMUSG00000116824	GM18021	0.354818	-0.498717	1.69221	-0.294714	0.768212
ENSMUSG00000113756	GM18025	0.0620709	0.203345	4.38444	0.0463788	0.963008
ENSMUSG00000112779	GM18029	0.173341	1.3081	2.22706	0.587367	0.556957
ENSMUSG00000113497	GM18030	1.15697	0.108992	1.03203	0.105609	0.915893	0.972547
ENSMUSG00000113192	GM18032	0.00963279	0.979927	4.39342	0.223044	0.823501
ENSMUSG00000112849	GM18040	0.0650316	-0.384034	4.37618	-0.0877555	0.930071
ENSMUSG00000112670	GM18042	0.197654	0.539518	2.60034	0.20748	0.835635
ENSMUSG00000113028	GM18065	0.13384	-0.368384	2.82006	-0.13063	0.896068
ENSMUSG00000117182	GM18068	0.0950326	1.8145	4.3894	0.413381	0.679327
ENSMUSG00000114670	GM18072	0.0262808	1.23786	4.39193	0.281848	0.77806
ENSMUSG00000114804	GM18073	0.00956065	0	4.39478	0	1
ENSMUSG00000115435	GM18075	0.029434	0.203345	4.38444	0.0463789	0.963008
ENSMUSG00000115163	GM18076	0.0383869	1.14085	4.39246	0.259728	0.795073
ENSMUSG00000114312	GM18077	0.354214	1.43415	1.80724	0.793562	0.427451
ENSMUSG00000114202	GM18078	0.137531	0.065109	3.16718	0.0205574	0.983599
ENSMUSG00000114562	GM18080	0.0211673	0.299545	4.38884	0.0682514	0.945586
ENSMUSG00000117917	GM18087	0.131188	-0.17525	2.88108	-0.0608279	0.951496
ENSMUSG00000117516	GM18089	0.087008	1.34389	4.39139	0.306029	0.759583
ENSMUSG00000115856	GM18095	0.291953	2.04579	2.06931	0.988635	0.322842
ENSMUSG00000110726	GM18101	0.0519611	0.299544	4.38884	0.0682512	0.945586
ENSMUSG00000111414	GM18103	0.121297	1.34389	4.39139	0.306029	0.759583
ENSMUSG00000112915	GM18112	0.00963279	0.979927	4.39342	0.223044	0.823501
ENSMUSG00000113732	GM18115	0.18204	0.59752	2.09224	0.285588	0.775194
ENSMUSG00000112918	GM18120	0.0854047	1.40004	3.62593	0.386117	0.69941
ENSMUSG00000118477	GM18126	0.361193	0.970862	1.68516	0.576124	0.564531
ENSMUSG00000109339	GM18127	0.0249853	0	4.39478	0	1
ENSMUSG00000109451	GM18129	0.0397319	-0.00493538	4.38584	-0.0011253	0.999102
ENSMUSG00000114340	GM18132	0.751114	0.55613	1.38164	0.402515	0.687305
ENSMUSG00000115652	GM18143	0.193852	0.387307	2.00769	0.192912	0.847028
ENSMUSG00000115371	GM18146	0.0775686	1.34389	4.39139	0.306029	0.759583
ENSMUSG00000118306	GM18149	0.518236	1.17466	1.34177	0.875459	0.381324
ENSMUSG00000103601	GM18150	0.505875	1.87834	1.40672	1.33526	0.181791
ENSMUSG00000091277	GM1818	0.849956	-1.36257	1.07118	-1.27203	0.203361
ENSMUSG00000099342	GM18180	0.419201	0.490045	3.0373	0.161342	0.871824
ENSMUSG00000103059	GM18186	0.0342886	-0.133451	4.3823	-0.0304522	0.975706
ENSMUSG00000112906	GM18189	0.805923	1.01519	1.31744	0.770575	0.440959
ENSMUSG00000098900	GM18190	0.537678	-1.16884	1.5142	-0.771921	0.440161
ENSMUSG00000109724	GM18194	1.86711	-1.02775	0.778901	-1.31948	0.187007	0.461823
ENSMUSG00000110031	GM18205	0.0787684	1.68018	4.26936	0.393544	0.693918
ENSMUSG00000108971	GM18210	0.117276	1.66557	2.8907	0.576184	0.564491
ENSMUSG00000109600	GM18212	1.01331	1.26594	1.49544	0.846531	0.397257
ENSMUSG00000117141	GM18214	0.020276	0	4.39478	0	1
ENSMUSG00000118520	GM18223	0.0381256	1.04006	4.39305	0.23675	0.812851
ENSMUSG00000111808	GM18225	0.717723	0.473972	1.51662	0.312518	0.754647
ENSMUSG00000109765	GM18227	0.190323	1.76928	2.90925	0.608158	0.543083
ENSMUSG00000118569	GM18236	0.00997815	0.986101	4.39338	0.224451	0.822406
ENSMUSG00000116943	GM18237	1.76814	0.455609	0.851236	0.535233	0.592489	0.826923
ENSMUSG00000113976	GM18243	0.00997815	0.986101	4.39338	0.224451	0.822406
ENSMUSG00000111478	GM18251	0.0202457	0.299545	4.38884	0.0682514	0.945586
ENSMUSG00000100776	GM18254	0.0131404	1.04006	4.39305	0.23675	0.812851
ENSMUSG00000110175	GM18255	0.13281	-0.416123	3.15289	-0.131981	0.894999
ENSMUSG00000109352	GM18256	0.370244	0.263402	1.92778	0.136635	0.891319
ENSMUSG00000110237	GM18258	0.104489	1.22491	3.35774	0.364802	0.715259
ENSMUSG00000082028	GM1826	0.0766855	1.4699	3.70731	0.396487	0.691746
ENSMUSG00000117056	GM18270	0.00975817	0	4.39478	0	1
ENSMUSG00000117291	GM18271	0.234633	1.96696	2.93856	0.669364	0.503264
ENSMUSG00000114636	GM18275	0.00972794	0.299545	4.38884	0.0682514	0.945585
ENSMUSG00000115920	GM18283	0.183994	2.0322	4.38827	0.463097	0.643295
ENSMUSG00000092325	GM18284	1.33616	0.740182	1.02377	0.722997	0.469682	0.748259
ENSMUSG00000107828	GM18289	0.0131404	1.04006	4.39305	0.23675	0.812851
ENSMUSG00000106965	GM18290	1.94289	-0.0150208	0.906254	-0.0165746	0.986776	0.995751
ENSMUSG00000117667	GM18293	0.0105178	0	4.39478	0	1
ENSMUSG00000093416	GM18294	0.087008	1.34389	4.39139	0.306029	0.759583
ENSMUSG00000104171	GM18296	0.0105178	0	4.39478	0	1
ENSMUSG00000103411	GM18300	0.387905	-0.0450043	3.30488	-0.0136175	0.989135
ENSMUSG00000099569	GM18301	4.39476	3.27943	0.944139	3.47346	0.000513797	0.00555434
ENSMUSG00000099381	GM18303	0.0444714	0.299545	4.38884	0.0682514	0.945586
ENSMUSG00000101934	GM18304	0.300829	0.311173	1.7134	0.181612	0.855887
ENSMUSG00000110822	GM18305	0.132413	0.263322	3.19179	0.0824998	0.934249
ENSMUSG00000108343	GM18307	0.0400348	1.15098	4.39241	0.262039	0.793291
ENSMUSG00000114171	GM18313	0.174016	1.91334	4.38906	0.435935	0.662884
ENSMUSG00000107489	GM18325	2.77334	-0.413372	0.726345	-0.569113	0.56928	0.812487
ENSMUSG00000107223	GM18327	0.0228787	0	4.39478	0	1
ENSMUSG00000111738	GM18329	0.167494	0.0283515	2.1761	0.0130286	0.989605
ENSMUSG00000116385	GM18334	0.0454742	1.35902	4.39132	0.30948	0.756956
ENSMUSG00000116561	GM18335	0.270397	-0.716736	1.80417	-0.397266	0.691171
ENSMUSG00000096966	GM18336	0.363103	0.0213367	2.457	0.00868403	0.993071
ENSMUSG00000112615	GM18337	0.00972794	0.299545	4.38884	0.0682514	0.945585
ENSMUSG00000113248	GM18338	0.165795	-0.404079	3.50084	-0.115423	0.90811
ENSMUSG00000101279	GM18342	0.162396	1.14969	4.12162	0.278942	0.780289
ENSMUSG00000092510	GM18343	0.113303	0.49771	3.03714	0.163875	0.86983
ENSMUSG00000114177	GM18362	0.38533	-0.991052	2.34439	-0.422734	0.672489
ENSMUSG00000093589	GM18367	0.225467	1.68647	2.52723	0.667318	0.504569
ENSMUSG00000115107	GM18368	0.494643	1.11339	1.40694	0.79136	0.428734
ENSMUSG00000111210	GM18378	0.152091	1.34027	4.20665	0.318607	0.750025
ENSMUSG00000113239	GM18388	0.0105178	0	4.39478	0	1
ENSMUSG00000110753	GM18391	0.399621	0.3174	1.80851	0.175503	0.860684
ENSMUSG00000114653	GM18398	2.32047	-0.485338	0.843597	-0.57532	0.565075	0.810341
ENSMUSG00000113478	GM18405	0.225573	0.953791	2.82386	0.337762	0.735542
ENSMUSG00000101054	GM18406	0.115143	-0.0419515	3.36053	-0.0124836	0.99004
ENSMUSG00000104517	GM18407	0.0539489	1.32188	4.05939	0.325636	0.7447
ENSMUSG00000112503	GM18409	0.0114394	0	4.39478	0	1
ENSMUSG00000113292	GM18413	0.0394211	1.39806	4.39113	0.318382	0.750195
ENSMUSG00000108269	GM18422	2.43219	0.403067	0.820593	0.49119	0.623292	0.843009
ENSMUSG00000118098	GM18425	0.0445241	0.986101	4.39338	0.224451	0.822406
ENSMUSG00000106510	GM18429	0.137822	-0.399134	3.668	-0.108815	0.913349
ENSMUSG00000102609	GM18432	0.00963279	0.979927	4.39342	0.223044	0.823501
ENSMUSG00000083892	GM1848	0.153612	-0.414882	2.69336	-0.154039	0.877579
ENSMUSG00000107725	GM18484	0.697324	-0.320567	1.27376	-0.25167	0.801296
ENSMUSG00000092184	GM18489	0.140388	0.862995	4.27982	0.201643	0.840196
ENSMUSG00000103460	GM18491	0.00963279	0.979927	4.39342	0.223044	0.823501
ENSMUSG00000115959	GM18494	0.186091	0.050461	2.33234	0.0216354	0.982739
ENSMUSG00000112966	GM18499	1.39188	-0.372162	0.878509	-0.423629	0.671836	0.866281
ENSMUSG00000110846	GM18508	0.111539	1.34389	4.39139	0.306029	0.759583
ENSMUSG00000112901	GM18514	0.00956065	0	4.39478	0	1
ENSMUSG00000114836	GM18517	0.177164	0.638841	2.12735	0.300299	0.763949
ENSMUSG00000116633	GM18519	0.241449	-0.239175	1.82237	-0.131244	0.895582
ENSMUSG00000115268	GM18524	0.0114394	0	4.39478	0	1
ENSMUSG00000104264	GM18529	0.250701	0.20387	1.9932	0.102283	0.918532
ENSMUSG00000108484	GM18537	1.56066	-0.312038	1.10013	-0.283638	0.776687	0.917984
ENSMUSG00000107943	GM18538	0.00972794	0.299545	4.38884	0.0682514	0.945585
ENSMUSG00000108017	GM18539	0.0552743	0.986914	4.38487	0.225072	0.821923
ENSMUSG00000110768	GM18541	0.137123	1.47929	3.64376	0.40598	0.684757
ENSMUSG00000102626	GM18553	0.751261	0.05281	1.29303	0.040842	0.967422
ENSMUSG00000112373	GM18556	0.199737	0.9603	2.14261	0.448191	0.654015
ENSMUSG00000100068	GM18558	0.0291838	-0.281995	4.37856	-0.0644036	0.948649
ENSMUSG00000109507	GM18559	0.00997815	0.986101	4.39338	0.224451	0.822406
ENSMUSG00000108362	GM18561	0.0227732	1.19071	4.39219	0.271097	0.786316
ENSMUSG00000110123	GM18562	0.0727903	0	4.39478	0	1
ENSMUSG00000116950	GM18564	0.22239	1.31108	3.28222	0.399449	0.689562
ENSMUSG00000114947	GM18577	0.0525526	0.543698	4.38253	0.12406	0.901268
ENSMUSG00000115818	GM18580	0.112718	1.27979	2.95492	0.433106	0.664938
ENSMUSG00000107853	GM18584	0.205199	1.20425	2.35153	0.512111	0.608573
ENSMUSG00000111346	GM18586	0.00997815	0.986101	4.39338	0.224451	0.822406
ENSMUSG00000093402	GM18588	4.76769	0.339439	0.644521	0.526654	0.598434	0.829828
ENSMUSG00000118240	GM1859	0.0967662	1.34389	4.39139	0.306029	0.759583
ENSMUSG00000108349	GM18599	0.0295891	1.28407	4.39169	0.292387	0.769991
ENSMUSG00000110349	GM18602	0.0966408	1.48812	4.39071	0.338925	0.734666
ENSMUSG00000107810	GM18609	16.1777	-1.20203	0.3606	-3.33342	0.000857859	0.0084102
ENSMUSG00000106231	GM18611	0.0342886	-0.133451	4.3823	-0.0304522	0.975706
ENSMUSG00000112916	GM18622	0.321169	0.810903	3.08715	0.262671	0.792804
ENSMUSG00000112651	GM18623	0.00972794	0.299545	4.38884	0.0682514	0.945585
ENSMUSG00000111899	GM18636	0.155728	-0.13345	4.3823	-0.0304521	0.975706
ENSMUSG00000111953	GM18637	0.576619	0.792888	1.38076	0.574239	0.565806
ENSMUSG00000108377	GM18642	0.311942	0.182693	1.54848	0.117982	0.906082
ENSMUSG00000114336	GM18643	0.131	0	4.39478	0	1
ENSMUSG00000110446	GM18646	1.37766	-0.478046	0.946355	-0.505145	0.613457	0.837391
ENSMUSG00000117237	GM18648	0.294139	0.918639	1.8944	0.484923	0.627731
ENSMUSG00000117192	GM18649	0.426951	-1.873	1.40719	-1.33102	0.183182
ENSMUSG00000117844	GM18652	0.327244	-0.0742922	1.7551	-0.0423292	0.966236
ENSMUSG00000111395	GM18655	0.0882483	1.34389	4.39139	0.306029	0.759583
ENSMUSG00000082070	GM1866	0.172094	0	4.07362	0	1
ENSMUSG00000101660	GM18666	0.37553	0	3.94219	0	1
ENSMUSG00000111224	GM18669	0.0105178	0	4.39478	0	1
ENSMUSG00000111909	GM18670	2.55062	-0.755264	0.755667	-0.999466	0.317569	0.617483
ENSMUSG00000117318	GM18679	0.106619	1.61359	4.39017	0.367546	0.713212
ENSMUSG00000114966	GM18681	0.0590321	1.5942	4.39025	0.363123	0.716513
ENSMUSG00000115921	GM18685	0.0305757	0	4.39478	0	1
ENSMUSG00000107832	GM18688	0.00972794	0.299545	4.38884	0.0682514	0.945585
ENSMUSG00000116700	GM18694	0.00956065	0	4.39478	0	1
ENSMUSG00000100021	GM18697	0.603172	2.42167	2.09082	1.15824	0.246768
ENSMUSG00000112511	GM18704	0.00975817	0	4.39478	0	1
ENSMUSG00000109882	GM18706	0.639198	0.648555	1.35777	0.477661	0.632891
ENSMUSG00000107584	GM18716	0.0131404	1.04006	4.39305	0.23675	0.812851
ENSMUSG00000116348	GM18722	0.0197363	0.986101	4.39338	0.224451	0.822406
ENSMUSG00000116999	GM18723	0.4134	1.50097	1.53015	0.980933	0.326626
ENSMUSG00000116274	GM18724	0.0192886	0.299545	4.38884	0.0682514	0.945586
ENSMUSG00000112218	GM18726	0.0405539	0.986101	4.39338	0.224451	0.822406
ENSMUSG00000092438	GM18734	0.020276	0	4.39478	0	1
ENSMUSG00000117300	GM18736	0.0907773	0.982	3.54902	0.276696	0.782013
ENSMUSG00000105028	GM18747	0.0305757	0	4.39478	0	1
ENSMUSG00000107262	GM18753	0.324914	-0.355648	2.27365	-0.156421	0.875701
ENSMUSG00000112712	GM18755	0.73482	0.166994	1.54271	0.108247	0.9138
ENSMUSG00000109155	GM18757	0.00997815	0.986101	4.39338	0.224451	0.822406
ENSMUSG00000114705	GM18760	0.232374	0.581153	2.00171	0.290328	0.771565
ENSMUSG00000107740	GM18765	0.0228787	0	4.39478	0	1
ENSMUSG00000100019	GM18766	0.00956065	0	4.39478	0	1
ENSMUSG00000116731	GM18771	0.0249853	0	4.39478	0	1
ENSMUSG00000099473	GM18775	0.207593	1.34389	4.39139	0.306029	0.759583
ENSMUSG00000109367	GM18782	1.2182	-0.294388	0.990473	-0.29722	0.766299	0.913632
ENSMUSG00000117767	GM18786	0.0228787	0	4.39478	0	1
ENSMUSG00000107833	GM18791	0.711588	-0.582261	1.30568	-0.445944	0.655638
ENSMUSG00000101838	GM18800	0.111539	1.34389	4.39139	0.306029	0.759583
ENSMUSG00000109519	GM18806	0.0965687	1.34389	4.39139	0.306029	0.759583
ENSMUSG00000114376	GM18807	0.225498	-0.902647	2.58699	-0.348918	0.727151
ENSMUSG00000115764	GM18811	0.0231185	1.19551	4.39216	0.272191	0.785475
ENSMUSG00000115649	GM18813	0.0836376	1.31701	3.68947	0.356964	0.721119
ENSMUSG00000116242	GM18815	0.00997815	0.986101	4.39338	0.224451	0.822406
ENSMUSG00000098761	GM18821	0.508392	0.0466779	1.4072	0.0331709	0.973538
ENSMUSG00000098047	GM18822	0.409677	-0.249286	1.75865	-0.141748	0.887279
ENSMUSG00000097291	GM18828	0.0801192	1.40292	4.32994	0.324005	0.745934
ENSMUSG00000100901	GM18829	0.337985	0.573162	1.69711	0.337728	0.735568
ENSMUSG00000106116	GM18830	0.0494476	1.14485	4.16494	0.274879	0.783409
ENSMUSG00000117568	GM18832	0.00963279	0.979927	4.39342	0.223044	0.823501
ENSMUSG00000114675	GM18834	0.0305757	0	4.39478	0	1
ENSMUSG00000118297	GM18842	0.0656478	0.759581	4.38599	0.173183	0.862507
ENSMUSG00000096192	GM18856	0.513845	0.721303	1.37985	0.522741	0.601155
ENSMUSG00000081285	GM18859	0.0131404	1.04006	4.39305	0.23675	0.812851
ENSMUSG00000110569	GM18860	0.0651573	1.64828	4.39003	0.375461	0.707318
ENSMUSG00000102261	GM18864	0.0201506	0.979927	4.39342	0.223044	0.823501
ENSMUSG00000106246	GM18867	0.0325115	0.979927	4.39342	0.223044	0.823501
ENSMUSG00000116192	GM18869	0.00997815	0.986101	4.39338	0.224451	0.822406
ENSMUSG00000112487	GM18873	0.0131404	1.04006	4.39305	0.23675	0.812851
ENSMUSG00000101994	GM18875	0.946036	-1.93973	1.03203	-1.87953	0.0601721
ENSMUSG00000112098	GM18876	0.0717532	1.62193	4.38053	0.370259	0.71119
ENSMUSG00000113916	GM18881	0.0131404	1.04006	4.39305	0.23675	0.812851
ENSMUSG00000114418	GM18883	0.0763037	-0.134512	4.27886	-0.0314364	0.974921
ENSMUSG00000092230	GM18889	0.00975817	0	4.39478	0	1
ENSMUSG00000116478	GM18890	0.0735225	0.550044	3.70921	0.148291	0.882113
ENSMUSG00000111553	GM18892	0.00997815	0.986101	4.39338	0.224451	0.822406
ENSMUSG00000111932	GM18899	0.626186	-0.680989	1.54819	-0.439862	0.660037
ENSMUSG00000109749	GM18907	0.0114394	0	4.39478	0	1
ENSMUSG00000108937	GM18908	0.0825485	0	4.39478	0	1
ENSMUSG00000116438	GM18911	0.0131404	1.04006	4.39305	0.23675	0.812851
ENSMUSG00000111383	GM18914	0.154963	0.112402	2.69928	0.0416414	0.966785
ENSMUSG00000118399	GM18917	0.673907	0.151456	1.26043	0.120162	0.904355
ENSMUSG00000115928	GM18930	0.0940015	0.32628	4.05635	0.0804367	0.93589
ENSMUSG00000110627	GM18935	0.888117	0.979726	1.31992	0.742259	0.457931
ENSMUSG00000114147	GM18939	5.63708	-0.605833	0.614201	-0.986377	0.323948	0.623824
ENSMUSG00000113501	GM18940	0.385676	0.31826	1.58525	0.200764	0.840883
ENSMUSG00000111313	GM18942	1.22295	1.80252	1.04298	1.72825	0.0839436	0.278894
ENSMUSG00000109472	GM18943	0.138887	1.17921	2.45132	0.481052	0.630479
ENSMUSG00000117556	GM18948	0.234837	-1.17527	2.88464	-0.407423	0.683697
ENSMUSG00000115808	GM18949	0.476309	-0.786617	1.60535	-0.489999	0.624135
ENSMUSG00000093625	GM18953	0.0286819	0	4.39478	0	1
ENSMUSG00000113840	GM18955	0.131523	0.0011761	2.54734	0.000461699	0.999632
ENSMUSG00000102851	GM18956	0.370614	-0.600066	1.55093	-0.386908	0.698824
ENSMUSG00000108823	GM18959	0.540325	-0.551711	1.47338	-0.374454	0.708067
ENSMUSG00000113514	GM18960	0.356365	0.0169688	1.647	0.0103028	0.99178
ENSMUSG00000117166	GM18961	0.211041	-0.599326	2.12866	-0.28155	0.778289
ENSMUSG00000117735	GM18963	0.00997815	0.986101	4.39338	0.224451	0.822406
ENSMUSG00000114086	GM18968	0.113324	-0.0426695	4.3781	-0.00974613	0.992224
ENSMUSG00000099507	GM18970	0.0245797	1.04006	4.39305	0.23675	0.812851
ENSMUSG00000114012	GM18974	0.024728	-0.13345	4.3823	-0.0304521	0.975706
ENSMUSG00000116212	GM18979	0.020496	0.986101	4.39338	0.224451	0.822406
ENSMUSG00000100867	GM18981	1.32455	0.312974	1.25391	0.249598	0.802898	0.928529
ENSMUSG00000112943	GM18983	0.0655896	1.49272	4.39069	0.339974	0.733876
ENSMUSG00000111601	GM18986	0.0387098	0.979927	4.39342	0.223044	0.823501
ENSMUSG00000108699	GM18988	0.881543	-0.0100847	1.23716	-0.00815146	0.993496
ENSMUSG00000114622	GM18990	1.42377	-0.0539066	1.25969	-0.0427935	0.965866	0.990587
ENSMUSG00000110394	GM18991	0.413498	0.946159	1.32143	0.716011	0.473984
ENSMUSG00000118290	GM18993	0.00997815	0.986101	4.39338	0.224451	0.822406
ENSMUSG00000115040	GM18994	0.490547	0.142474	1.6404	0.0868528	0.930788
ENSMUSG00000107378	GM18995	0.365436	1.56055	1.95577	0.797919	0.424917
ENSMUSG00000111457	GM18996	0.184385	1.27778	3.4895	0.366178	0.714232
ENSMUSG00000113291	GM19001	0.671294	1.17089	2.00951	0.582673	0.560113
ENSMUSG00000112802	GM19005	0.0727903	0	4.39478	0	1
ENSMUSG00000112443	GM19007	0.0297145	1.15098	4.39241	0.262039	0.793292
ENSMUSG00000098897	GM19013	0.0131404	1.04006	4.39305	0.23675	0.812851
ENSMUSG00000115277	GM19016	0.319576	1.28087	1.99846	0.640927	0.52157
ENSMUSG00000103641	GM19024	0.0231185	1.19551	4.39216	0.272191	0.785475
ENSMUSG00000103845	GM19026	1.68208	-1.58216	0.789167	-2.00485	0.0449791	0.184494
ENSMUSG00000100662	GM19029	0.0556114	1.34389	4.39139	0.306029	0.759583
ENSMUSG00000093748	GM19031	2.88858	-0.0675162	0.919581	-0.0734207	0.941471	0.982071
ENSMUSG00000109465	GM19032	0.525644	0.359708	1.26725	0.28385	0.776526
ENSMUSG00000102232	GM19035	2.16677	-1.11698	0.721004	-1.5492	0.121334	0.353937
ENSMUSG00000107411	GM19040	2.19733	0.400174	0.774125	0.516937	0.6052	0.833578
ENSMUSG00000113878	GM19045	0.703623	0.938351	1.38396	0.678019	0.497759
ENSMUSG00000113511	GM19046	1.15076	-0.204784	1.28971	-0.158783	0.87384	0.955161
ENSMUSG00000117492	GM19052	0.00963279	0.979927	4.39342	0.223044	0.823501
ENSMUSG00000112124	GM19056	0.214936	-0.214823	2.36045	-0.0910094	0.927485
ENSMUSG00000103193	GM19066	0.0249853	0	4.39478	0	1
ENSMUSG00000118258	GM19076	0.218084	-0.338816	2.11298	-0.160349	0.872606
ENSMUSG00000115351	GM19077	0.0534544	0	4.39478	0	1
ENSMUSG00000108305	GM19078	0.405277	1.9005	1.87867	1.01162	0.311719
ENSMUSG00000105763	GM19088	0.0651721	1.34389	4.39139	0.306029	0.759583
ENSMUSG00000112199	GM19090	0.0343181	0	4.39478	0	1
ENSMUSG00000109581	GM19094	0.0723186	1.70734	4.3898	0.388933	0.697326
ENSMUSG00000113264	GM19095	0.0105178	0	4.39478	0	1
ENSMUSG00000114920	GM19097	0.0114394	0	4.39478	0	1
ENSMUSG00000118296	GM19100	0.131025	0.864658	4.34587	0.198961	0.842293
ENSMUSG00000104946	GM19104	0.378879	0.233401	1.56831	0.148823	0.881693
ENSMUSG00000102891	GM19114	3.60545	-1.05338	0.639682	-1.64673	0.0996131	0.311463
ENSMUSG00000111241	GM19121	1.10509	-0.950032	1.24963	-0.760251	0.447105	0.730478
ENSMUSG00000099563	GM19125	0.124047	1.00392	3.22676	0.311124	0.755706
ENSMUSG00000099701	GM19136	0.0262808	1.23786	4.39193	0.281848	0.77806
ENSMUSG00000116345	GM19141	0.0197363	0.986101	4.39338	0.224451	0.822406
ENSMUSG00000113898	GM19144	0.734105	1.17312	1.22742	0.955758	0.339194
ENSMUSG00000104787	GM19148	0.00975817	0	4.39478	0	1
ENSMUSG00000113542	GM19154	0.121114	2.01781	3.68205	0.548012	0.583683
ENSMUSG00000117712	GM19159	0.0459853	0	4.39478	0	1
ENSMUSG00000112200	GM19161	0.0389947	0.203345	4.38444	0.0463788	0.963008
ENSMUSG00000110081	GM19164	0.029517	1.15098	4.39241	0.262039	0.793292
ENSMUSG00000112427	GM19168	0.0854897	1.56928	4.39036	0.357437	0.720765
ENSMUSG00000111945	GM19169	0.28458	0.397545	2.01946	0.196858	0.843939
ENSMUSG00000107457	GM19173	0.0307938	0	4.39478	0	1
ENSMUSG00000107475	GM19177	0.0114394	0	4.39478	0	1
ENSMUSG00000110816	GM19178	1.78426	-0.971263	0.897736	-1.0819	0.279296	0.578004
ENSMUSG00000118308	GM19179	0.0131404	1.04006	4.39305	0.23675	0.812851
ENSMUSG00000112863	GM19181	0.0193607	0.501652	4.38748	0.114337	0.908971
ENSMUSG00000109275	GM19182	0.00997815	0.986101	4.39338	0.224451	0.822406
ENSMUSG00000117046	GM19183	0.138612	-0.14236	3.68404	-0.0386423	0.969176
ENSMUSG00000108347	GM19187	2.04995	0.346621	0.766826	0.452021	0.651254	0.857152
ENSMUSG00000101459	GM19193	0.0131404	1.04006	4.39305	0.23675	0.812851
ENSMUSG00000113357	GM19195	0.184525	0.128836	2.17731	0.059172	0.952815
ENSMUSG00000114260	GM19198	0.0199563	1.15098	4.39241	0.262039	0.793292
ENSMUSG00000116191	GM19199	0.00997815	0.986101	4.39338	0.224451	0.822406
ENSMUSG00000098023	GM19200	0.0195163	0	4.39478	0	1
ENSMUSG00000104685	GM19202	0.00997815	0.986101	4.39338	0.224451	0.822406
ENSMUSG00000117779	GM19209	0.00963279	0.979927	4.39342	0.223044	0.823501
ENSMUSG00000106129	GM19210	0.0325115	0.979927	4.39342	0.223044	0.823501
ENSMUSG00000105696	GM19211	0.247604	0.282994	2.58981	0.109272	0.912987
ENSMUSG00000103090	GM19214	0.00997815	0.986101	4.39338	0.224451	0.822406
ENSMUSG00000111725	GM19219	0.0231185	1.19551	4.39216	0.272191	0.785475
ENSMUSG00000113491	GM19221	2.73365	0.902039	0.720603	1.25178	0.210649	0.495634
ENSMUSG00000114844	GM19222	0.227839	1.32186	2.81317	0.469883	0.638439
ENSMUSG00000115765	GM19227	0.0199563	1.15098	4.39241	0.262039	0.793292
ENSMUSG00000115694	GM19235	0.00975817	0	4.39478	0	1
ENSMUSG00000115238	GM19236	0.381348	2.0965	2.01352	1.04121	0.297776
ENSMUSG00000113577	GM19238	0.0305607	0	4.39478	0	1
ENSMUSG00000114443	GM19241	0.0131404	1.04006	4.39305	0.23675	0.812851
ENSMUSG00000092505	GM19246	0.00975817	0	4.39478	0	1
ENSMUSG00000107758	GM19253	0.0131404	1.04006	4.39305	0.23675	0.812851
ENSMUSG00000100529	GM19261	1.08084	2.96871	2.98028	0.996116	0.319194	0.61881
ENSMUSG00000107230	GM19265	1.80007	0.929894	0.932417	0.997294	0.318622	0.618193
ENSMUSG00000110238	GM19269	0.594824	0.530936	1.29099	0.411261	0.680881
ENSMUSG00000115151	GM19276	0.020496	0.986101	4.39338	0.224451	0.822406
ENSMUSG00000115924	GM19277	0.268994	2.70227	2.942	0.918514	0.35835
ENSMUSG00000100522	GM19280	0.251557	0.985572	4.32863	0.227687	0.81989
ENSMUSG00000117218	GM19283	0.113546	1.92214	3.83916	0.500666	0.616606
ENSMUSG00000111353	GM19324	0.111736	0.432622	4.3789	0.0987969	0.921299
ENSMUSG00000101365	GM19325	0.394272	0.612948	1.62819	0.37646	0.706575
ENSMUSG00000113776	GM19327	3.99236	1.2288	0.63693	1.92926	0.0536987	0.208359
ENSMUSG00000118398	GM19334	0.0262808	1.23786	4.39193	0.281848	0.77806
ENSMUSG00000103307	GM19335	0.392789	0.0780008	1.87632	0.0415713	0.96684
ENSMUSG00000112411	GM19337	2.45423	-0.555641	0.920298	-0.603762	0.546002	0.798762
ENSMUSG00000113745	GM19340	0.00997815	0.986101	4.39338	0.224451	0.822406
ENSMUSG00000092216	GM19345	1.22602	-1.12612	0.950698	-1.18452	0.236207	0.528617
ENSMUSG00000098492	GM19353	0.955648	0.312404	1.53952	0.202924	0.839195
ENSMUSG00000110730	GM19385	0.0305757	0	4.39478	0	1
ENSMUSG00000105139	GM19391	0.519417	0.110849	1.61778	0.0685193	0.945372
ENSMUSG00000112709	GM19395	0.100154	0.299545	4.38884	0.0682514	0.945586
ENSMUSG00000106229	GM19409	11.8271	0.460963	0.482783	0.954804	0.339677	0.638
ENSMUSG00000109372	GM19410	26.6777	-1.58024	0.347506	-4.54737	5.43213e-06	0.000115958
ENSMUSG00000101438	GM19412	3.00587	1.78387	0.873151	2.04303	0.0410496	0.172944
ENSMUSG00000097187	GM19426	0.676945	-0.156584	1.31675	-0.118916	0.905342
ENSMUSG00000099310	GM19427	0.175245	-0.137925	3.9886	-0.0345798	0.972415
ENSMUSG00000110528	GM1943	0.0105178	0	4.39478	0	1
ENSMUSG00000103716	GM19430	0.0330967	1.32645	4.39148	0.302052	0.762613
ENSMUSG00000108239	GM19434	0.176797	0.132041	2.66078	0.049625	0.960421
ENSMUSG00000105843	GM19439	6.39592	1.50562	0.493011	3.05392	0.00225872	0.0185513
ENSMUSG00000102498	GM19445	10.9689	-0.754376	0.352656	-2.13913	0.0324254	0.14648
ENSMUSG00000093601	GM19459	0.00997815	0.986101	4.39338	0.224451	0.822406
ENSMUSG00000101693	GM19461	5.52716	0.0802608	0.531192	0.151096	0.8799	0.958532
ENSMUSG00000118362	GM19466	0.990403	-0.634123	1.2097	-0.524197	0.600142
ENSMUSG00000083841	GM1947	0.113569	0.651579	3.33455	0.195402	0.845078
ENSMUSG00000100602	GM19498	0.00997815	0.986101	4.39338	0.224451	0.822406
ENSMUSG00000117864	GM19500	7.1992	-0.674755	0.476334	-1.41656	0.156612	0.415384
ENSMUSG00000115426	GM19510	0.0845098	1.71508	4.38977	0.3907	0.696019
ENSMUSG00000108478	GM19514	1.83231	-0.538591	0.950556	-0.566606	0.570982	0.81365
ENSMUSG00000118391	GM19519	0.00997815	0.986101	4.39338	0.224451	0.822406
ENSMUSG00000116903	GM19522	2.15418	-0.082578	0.777263	-0.106242	0.91539	0.972482
ENSMUSG00000111348	GM19531	3.22536	0.287643	0.696604	0.412922	0.679664	0.87067
ENSMUSG00000104493	GM19552	0.359989	0.546352	1.769	0.308848	0.757437
ENSMUSG00000093516	GM19553	0.0967662	1.34389	4.39139	0.306029	0.759583
ENSMUSG00000113835	GM19554	1.01949	1.95235	1.25437	1.55645	0.119602
ENSMUSG00000097990	GM19557	1.39302	0.830519	1.00623	0.825378	0.409157	0.701126
ENSMUSG00000099094	GM19569	1.16587	-0.213279	1.09141	-0.195417	0.845067	0.945813
ENSMUSG00000111580	GM19572	0.0249853	0	4.39478	0	1
ENSMUSG00000101942	GM19582	0.405189	0.0972364	1.44995	0.0670619	0.946532
ENSMUSG00000100150	GM19585	0.252834	1.28039	2.49595	0.512985	0.607962
ENSMUSG00000100701	GM19587	0.186936	2.06498	2.61476	0.78974	0.429679
ENSMUSG00000100798	GM19589	0.00963279	0.979927	4.39342	0.223044	0.823501
ENSMUSG00000107061	GM19590	0.0500618	0.299545	4.38884	0.0682514	0.945586
ENSMUSG00000113585	GM19605	9.04518	0.439686	0.366471	1.19978	0.230223	0.522237
ENSMUSG00000110889	GM19611	0.0194559	-0.00493513	4.38584	-0.00112524	0.999102
ENSMUSG00000107198	GM19619	0.127729	0.306823	3.30653	0.0927931	0.926068
ENSMUSG00000101130	GM19637	0.131	0	4.39478	0	1
ENSMUSG00000106712	GM19649	0.0231185	1.19551	4.39216	0.272191	0.785475
ENSMUSG00000090254	GM1965	0.020276	0	4.39478	0	1
ENSMUSG00000108185	GM19653	0.286042	1.06215	1.75636	0.604745	0.545348
ENSMUSG00000109149	GM19656	0.457999	-0.578858	1.82685	-0.316861	0.751349
ENSMUSG00000105766	GM19666	0.198473	1.1089	2.10838	0.525949	0.598924
ENSMUSG00000099373	GM19667	3.19122	0.30775	0.619367	0.496878	0.619275	0.841349
ENSMUSG00000070960	GM19680	0.965749	-0.342855	1.38357	-0.247805	0.804285
ENSMUSG00000092277	GM19684	1.38691	4.46982	1.36988	3.26294	0.00110265	0.010369
ENSMUSG00000112643	GM19688	0.337456	2.19326	2.57787	0.850804	0.394878
ENSMUSG00000117399	GM19689	0.019391	0.979927	4.39342	0.223044	0.823501
ENSMUSG00000106551	GM1969	0.140979	0.986101	4.39338	0.224451	0.822406
ENSMUSG00000107989	GM19692	0.0322617	1.04006	4.39305	0.23675	0.812851
ENSMUSG00000102646	GM19694	0.155418	1.34042	4.21387	0.318097	0.750412
ENSMUSG00000117485	GM19696	0.0228683	0.561781	4.38711	0.128053	0.898107
ENSMUSG00000097113	GM19705	0.739564	1.73692	1.37439	1.26378	0.206309
ENSMUSG00000105296	GM19708	0.227028	1.53333	4.39051	0.349236	0.726912
ENSMUSG00000105552	GM19710	0.0386376	0	4.39478	0	1
ENSMUSG00000114593	GM19716	1.02345	2.01918	3.40195	0.593536	0.552823
ENSMUSG00000107317	GM19719	1.1475	2.22905	1.20921	1.84339	0.0652717	0.236466
ENSMUSG00000097053	GM1972	0.0927466	1.15098	4.39241	0.262039	0.793292
ENSMUSG00000102324	GM19721	7.97595	1.50155	0.550337	2.72842	0.00636384	0.0428006
ENSMUSG00000107806	GM19726	0.174466	0	4.39478	0	1
ENSMUSG00000100706	GM19744	3.76225	-0.331437	0.797591	-0.415547	0.677741	0.869538
ENSMUSG00000066057	GM1976	16.4143	-0.987277	0.315893	-3.12535	0.00177591	0.0151214
ENSMUSG00000108433	GM19761	0.0210356	0	4.39478	0	1
ENSMUSG00000120140	GM19765	0.331929	2.7472	2.56065	1.07285	0.283338
ENSMUSG00000103597	GM19777	0.00963279	0.979927	4.39342	0.223044	0.823501
ENSMUSG00000116483	GM19782	0.00997815	0.986101	4.39338	0.224451	0.822406
ENSMUSG00000091049	GM1979	1.2135	-0.735076	1.20149	-0.611802	0.540669	0.795573
ENSMUSG00000113495	GM19792	0.286694	-1.14718	1.80237	-0.636481	0.524463
ENSMUSG00000084858	GM1980	0.0498908	1.51067	4.39061	0.344068	0.730795
ENSMUSG00000111897	GM19810	0.0195388	0.986101	4.39338	0.224451	0.822406
ENSMUSG00000093716	GM19815	0.441116	2.50533	2.758	0.908387	0.363674
ENSMUSG00000105302	GM19817	3.05049	-0.466819	0.758804	-0.615204	0.53842	0.794393
ENSMUSG00000091194	GM19840	0.132906	-0.414119	3.19886	-0.129458	0.896995
ENSMUSG00000117582	GM19853	0.0927935	-0.244777	4.37946	-0.055892	0.955428
ENSMUSG00000102650	GM19863	7.40339	-0.0585624	0.442832	-0.132245	0.89479	0.964152
ENSMUSG00000093419	GM19898	0.14937	0.883031	2.56834	0.343814	0.730986
ENSMUSG00000102961	GM19918	0.896327	1.98285	3.30216	0.600471	0.548192
ENSMUSG00000101846	GM19927	0.0341404	1.04006	4.39305	0.23675	0.812851
ENSMUSG00000104972	GM19931	0.0131404	1.04006	4.39305	0.23675	0.812851
ENSMUSG00000093490	GM19932	1.66515	-1.90865	0.84573	-2.25681	0.0240199	0.117123
ENSMUSG00000110332	GM19935	4.38433	0.784292	0.606828	1.29245	0.196203	0.475968
ENSMUSG00000110930	GM19936	0.0595995	1.14085	4.39246	0.259728	0.795073
ENSMUSG00000102331	GM19938	5.29067	-0.790089	0.508678	-1.55322	0.12037	0.351906
ENSMUSG00000113136	GM19951	0.608795	3.61573	1.84856	1.95597	0.0504685
ENSMUSG00000118031	GM19956	0.0227732	1.19071	4.39219	0.271097	0.786316
ENSMUSG00000109404	GM19963	0.608958	0.327509	1.25777	0.260388	0.794565
ENSMUSG00000093858	GM19967	1.30211	-0.175539	0.90473	-0.194023	0.846158	0.946195
ENSMUSG00000112592	GM19972	5.95639	0.209058	0.607277	0.344255	0.730654	0.897111
ENSMUSG00000112282	GM19989	0.0751502	1.49272	4.39069	0.339974	0.733876
ENSMUSG00000112164	GM19990	0.0418223	1.04006	4.39305	0.23675	0.812851
ENSMUSG00000111754	GM19994	0.0114394	0	4.39478	0	1
ENSMUSG00000078193	GM2000	56.4766	0.37902	0.302842	1.25154	0.210737	0.495715
ENSMUSG00000106674	GM20005	0.0228683	0.561781	4.38711	0.128053	0.898107
ENSMUSG00000117183	GM20008	8.80113	-0.243067	0.509225	-0.477328	0.633128	0.848491
ENSMUSG00000117622	GM20026	0.108642	-0.228119	3.35484	-0.0679969	0.945788
ENSMUSG00000097640	GM20033	1.75359	0.535075	0.778466	0.687345	0.491865	0.764893
ENSMUSG00000093579	GM20036	0.0688821	0.284235	4.37967	0.0648987	0.948255
ENSMUSG00000103983	GM20045	3.38082	-0.0807375	0.693893	-0.116354	0.907372	0.968772
ENSMUSG00000106718	GM20052	0.0731153	-0.244777	4.37946	-0.055892	0.955428
ENSMUSG00000103847	GM20056	0.443766	2.03643	1.54493	1.31813	0.187459
ENSMUSG00000113429	GM20063	1.70396	-0.40004	1.06135	-0.376917	0.706235	0.884292
ENSMUSG00000095174	GM20069	0.252235	-0.141947	2.25884	-0.0628406	0.949893
ENSMUSG00000108778	GM20083	0.433938	0.397263	1.46692	0.270814	0.786534
ENSMUSG00000104161	GM20089	1.76468	-0.0985133	1.54663	-0.0636956	0.949213	0.985163
ENSMUSG00000117175	GM20098	0.0131404	1.04006	4.39305	0.23675	0.812851
ENSMUSG00000110245	GM20100	0.61327	3.17416	1.55275	2.04422	0.040932
ENSMUSG00000097714	GM20109	0.172071	0.22733	2.42991	0.0935552	0.925463
ENSMUSG00000111962	GM20110	0.0200784	0	4.39478	0	1
ENSMUSG00000098837	GM20111	0.126018	-0.247287	3.21411	-0.0769378	0.938673
ENSMUSG00000101969	GM20125	0.0311455	0.507825	4.38744	0.115745	0.907855
ENSMUSG00000108896	GM20136	0.0131404	1.04006	4.39305	0.23675	0.812851
ENSMUSG00000111052	GM20139	0.0294945	0.986101	4.39338	0.224451	0.822406
ENSMUSG00000111227	GM20149	1.00518	0.47565	1.13702	0.41833	0.675706
ENSMUSG00000115010	GM20150	0.00997815	0.986101	4.39338	0.224451	0.822406
ENSMUSG00000117534	GM20161	1.01378	1.41274	1.32272	1.06805	0.285496
ENSMUSG00000103483	GM20162	0.0430293	0.979927	4.39342	0.223044	0.823501
ENSMUSG00000110611	GM20163	1.34101	-0.283379	0.860472	-0.32933	0.741906	0.901919
ENSMUSG00000116808	GM20164	0.233812	-0.337134	2.04395	-0.164942	0.86899
ENSMUSG00000104257	GM20172	2.52685	-0.854526	0.814993	-1.04851	0.294405	0.594295
ENSMUSG00000085798	GM2018	0.00963279	0.979927	4.39342	0.223044	0.823501
ENSMUSG00000106874	GM20186	15.7125	0.387432	0.28631	1.35319	0.175996	0.445556
ENSMUSG00000086941	GM2020	0.00997815	0.986101	4.39338	0.224451	0.822406
ENSMUSG00000112390	GM20208	0.620048	0.273227	1.28687	0.212318	0.831859
ENSMUSG00000111713	GM20234	0.268366	1.18444	2.03147	0.583049	0.559861
ENSMUSG00000103065	GM20236	4.01005	0.752923	0.536792	1.40263	0.160726	0.421885
ENSMUSG00000114503	GM20242	6.90852	-0.107422	0.421775	-0.254691	0.798962	0.92782
ENSMUSG00000078886	GM2026	2.76274	0.204973	1.29691	0.158047	0.87442	0.95554
ENSMUSG00000112795	GM2027	0.193318	0.445716	2.60542	0.171073	0.864167
ENSMUSG00000108551	GM20274	0.661649	0.635631	1.29642	0.490296	0.623924
ENSMUSG00000110803	GM20275	1.25102	-0.0356498	0.921652	-0.0386803	0.969145	0.990966
ENSMUSG00000110986	GM20276	0.749301	0.78473	1.47328	0.532641	0.594282
ENSMUSG00000111080	GM20300	17.8064	-1.26372	0.388497	-3.25285	0.00114256	0.0106813
ENSMUSG00000101219	GM20302	0.0788134	1.27536	4.35186	0.29306	0.769476
ENSMUSG00000103979	GM20305	0.00972794	0.299545	4.38884	0.0682514	0.945585
ENSMUSG00000092545	GM20319	0.903806	-1.69654	1.3161	-1.28906	0.197377
ENSMUSG00000100199	GM20324	2.13617	-0.222831	0.807849	-0.275833	0.782676	0.920775
ENSMUSG00000114139	GM20336	0.0764594	1.1471	3.70813	0.309348	0.757057
ENSMUSG00000112880	GM20337	0.584751	1.95615	1.77667	1.10102	0.270888
ENSMUSG00000101599	GM20342	19.7182	0.0255532	0.358484	0.0712813	0.943174	0.982949
ENSMUSG00000116041	GM20369	0.0410285	1.28407	4.39169	0.292387	0.769991
ENSMUSG00000108264	GM20371	3.93272	-1.12439	0.586425	-1.91737	0.055191	0.211725
ENSMUSG00000100622	GM20379	1.18249	-0.396124	1.12954	-0.350694	0.725818	0.894636
ENSMUSG00000107412	GM20383	0.183017	-0.772028	2.6012	-0.296796	0.766622
ENSMUSG00000092448	GM20387	1.83035	0.920567	1.06019	0.868305	0.385227	0.680114
ENSMUSG00000092522	GM20389	0.316933	-0.850322	2.36924	-0.358901	0.71967
ENSMUSG00000091228	GM20390	33.4984	0.451504	0.356262	1.26734	0.205035	0.488377
ENSMUSG00000092509	GM20394	0.958026	2.68483	1.30424	2.05854	0.0395388
ENSMUSG00000092469	GM20395	0.0325963	0.257301	4.38411	0.0586894	0.953199
ENSMUSG00000092504	GM20396	0.0924761	-0.418816	4.36988	-0.0958415	0.923646
ENSMUSG00000092405	GM20402	0.0731153	-0.244777	4.37946	-0.055892	0.955428
ENSMUSG00000092233	GM20403	0.0105178	0	4.39478	0	1
ENSMUSG00000092625	GM20404	0.0518005	1.19551	4.39216	0.272191	0.785475
ENSMUSG00000092495	GM20405	0.0326067	0.299545	4.38884	0.0682514	0.945586
ENSMUSG00000092418	GM20406	0.106964	1.61752	4.39016	0.368443	0.712543
ENSMUSG00000092182	GM20407	0.27595	0.415165	2.18851	0.189702	0.849542
ENSMUSG00000092283	GM20412	0.340874	-0.144324	3.56878	-0.0404406	0.967742
ENSMUSG00000092185	GM20416	0.0105178	0	4.39478	0	1
ENSMUSG00000092494	GM20420	0.128083	1.59708	3.30069	0.483864	0.628483
ENSMUSG00000092483	GM20421	0.593782	-0.584358	1.7163	-0.340475	0.733499
ENSMUSG00000092544	GM20422	1.09409	1.23863	1.88125	0.658409	0.510276	0.777733
ENSMUSG00000092247	GM20426	0.0927759	0.484007	3.61391	0.133929	0.893459
ENSMUSG00000092595	GM20427	2.40961	0.554056	1.00373	0.551996	0.580951	0.818773
ENSMUSG00000092553	GM20428	0.0537517	0.229577	4.37998	0.0524151	0.958198
ENSMUSG00000092591	GM20429	0.219141	1.97764	2.58485	0.765088	0.444219
ENSMUSG00000092358	GM20430	0.0131404	1.04006	4.39305	0.23675	0.812851
ENSMUSG00000089739	GM20431	15.2437	-0.885143	1.15382	-0.767141	0.442997	0.727984
ENSMUSG00000092181	GM20432	0.079858	0.0750168	4.24429	0.0176747	0.985898
ENSMUSG00000085354	GM2044	0.243396	1.41587	2.02451	0.699367	0.484323
ENSMUSG00000092394	GM20445	0.345079	0.519981	2.25498	0.230592	0.817632
ENSMUSG00000092306	GM20447	0.00963279	0.979927	4.39342	0.223044	0.823501
ENSMUSG00000092592	GM20449	0.34912	0.998394	1.7726	0.563238	0.573273
ENSMUSG00000092290	GM20452	0.00997815	0.986101	4.39338	0.224451	0.822406
ENSMUSG00000092296	GM20454	0.00997815	0.986101	4.39338	0.224451	0.822406
ENSMUSG00000092255	GM20455	0.00975817	0	4.39478	0	1
ENSMUSG00000092455	GM20456	0.0689723	-0.663024	4.37045	-0.151706	0.879419
ENSMUSG00000092187	GM20457	0.756934	0.1934	1.29974	0.148799	0.881712
ENSMUSG00000090996	GM20458	2.02094	0.897838	4.30324	0.208643	0.834727	0.94192
ENSMUSG00000092176	GM20460	0.165643	1.65075	4.39002	0.376022	0.7069
ENSMUSG00000092406	GM20462	0.136464	-0.0969514	4.36704	-0.0222007	0.982288
ENSMUSG00000092395	GM20463	2.37009	0.434417	0.922333	0.470998	0.637642	0.850824
ENSMUSG00000092539	GM20468	0.160799	1.28184	2.20062	0.582489	0.560238
ENSMUSG00000092190	GM20470	0.020496	0.986101	4.39338	0.224451	0.822406
ENSMUSG00000092188	GM20471	0.135303	0.327666	3.20811	0.102137	0.918648
ENSMUSG00000092364	GM20476	0.0454021	1.23786	4.39193	0.281848	0.77806
ENSMUSG00000092367	GM20479	0.0727903	0	4.39478	0	1
ENSMUSG00000092609	GM20481	0.67972	0.989565	2.26339	0.437205	0.661962
ENSMUSG00000092490	GM20482	0.0192656	1.14085	4.39246	0.259728	0.795073
ENSMUSG00000092389	GM20483	0.0791105	1.59749	3.68854	0.433095	0.664946
ENSMUSG00000092402	GM20485	0.0114394	0	4.39478	0	1
ENSMUSG00000107314	GM20488	0.194155	0.441291	2.1967	0.200888	0.840786
ENSMUSG00000092549	GM20491	4.87165	-0.436143	0.572038	-0.762437	0.445799	0.729507
ENSMUSG00000092593	GM20492	0.0654834	0.711089	3.86373	0.184042	0.85398
ENSMUSG00000092246	GM20493	0.0902509	0.986101	4.39338	0.224451	0.822406
ENSMUSG00000092550	GM20496	0.176573	-0.102202	2.95145	-0.0346277	0.972377
ENSMUSG00000021139	GM20498	13.4355	0.52632	0.522718	1.00689	0.313988	0.613592
ENSMUSG00000092536	GM20501	1.59752	-0.998639	0.963997	-1.03594	0.300232	0.60002
ENSMUSG00000092412	GM20507	1.86193	-1.03724	2.65507	-0.390663	0.696046	0.878725
ENSMUSG00000092604	GM20508	0.119101	1.50514	3.36802	0.446891	0.654954
ENSMUSG00000092310	GM20509	0.0818922	1.68596	4.38988	0.384057	0.700936
ENSMUSG00000092371	GM20511	0.758554	-1.28076	1.20389	-1.06385	0.287397
ENSMUSG00000092415	GM20513	0.0199563	1.15098	4.39241	0.262039	0.793292
ENSMUSG00000092242	GM20515	4.67812	-0.404042	0.509473	-0.793059	0.427744	0.71693
ENSMUSG00000023984	GM20517	5.25377	0.323966	0.73899	0.43839	0.661104	0.861373
ENSMUSG00000092470	GM20518	4.27912	0.0233253	0.699706	0.0333359	0.973407	0.991176
ENSMUSG00000092261	GM20519	0.135407	1.66627	3.23711	0.51474	0.606735
ENSMUSG00000092232	GM20521	0.111539	1.34389	4.39139	0.306029	0.759583
ENSMUSG00000092241	GM20522	0.309158	0.113847	1.72336	0.0660613	0.947329
ENSMUSG00000092220	GM20528	0.1211	1.34389	4.39139	0.306029	0.759583
ENSMUSG00000103265	GM2053	0.00956065	0	4.39478	0	1
ENSMUSG00000092304	GM20530	0.00997815	0.986101	4.39338	0.224451	0.822406
ENSMUSG00000092482	GM20531	0.198363	0.281723	2.93258	0.0960668	0.923468
ENSMUSG00000092373	GM20535	1.10363	0.0954403	1.1079	0.0861454	0.931351	0.978454
ENSMUSG00000092386	GM20536	0.843287	1.11119	2.37328	0.46821	0.639634
ENSMUSG00000092541	GM20537	0.327422	1.88549	3.52178	0.535381	0.592387
ENSMUSG00000091471	GM20538	0.0364246	0	4.39478	0	1
ENSMUSG00000092268	GM20540	0.772238	1.73791	1.39862	1.24259	0.21402
ENSMUSG00000092390	GM20541	0.0192886	0.299545	4.38884	0.0682514	0.945586
ENSMUSG00000092392	GM20546	0.133496	1.34266	4.32557	0.3104	0.756257
ENSMUSG00000092511	GM20547	7.1351	5.74969	2.82657	2.03416	0.0419353	0.175518
ENSMUSG00000092354	GM20548	1.70555	0.309217	0.988287	0.312882	0.75437	0.907998
ENSMUSG00000107413	GM20553	0.00972794	0.299545	4.38884	0.0682514	0.945585
ENSMUSG00000093587	GM20554	0.361238	-0.615873	1.55749	-0.395426	0.692529
ENSMUSG00000115161	GM20555	9.95699	-0.0962585	0.470771	-0.20447
ENSMUSG00000116396	GM20556	0.0196109	1.14593	4.39243	0.260887	0.79418
ENSMUSG00000106734	GM20559	33.4981	3.63173	0.489153	7.42452	1.13187e-13	1.21228e-11
ENSMUSG00000107546	GM20560	0.131	0	4.39478	0	1
ENSMUSG00000116255	GM20564	0.024728	-0.13345	4.3823	-0.0304521	0.975706
ENSMUSG00000118164	GM20570	0.00997815	0.986101	4.39338	0.224451	0.822406
ENSMUSG00000074903	GM2058	0.532836	-0.220558	1.67215	-0.131901	0.895063
ENSMUSG00000099714	GM20587	0.0556114	1.34389	4.39139	0.306029	0.759583
ENSMUSG00000110429	GM2059	0.00997815	0.986101	4.39338	0.224451	0.822406
ENSMUSG00000096887	GM20594	0.194234	0	2.8933	0	1
ENSMUSG00000112739	GM20597	0.363788	2.13692	2.20368	0.969704	0.332194
ENSMUSG00000041716	GM20604	16.6069	-0.601475	0.360367	-1.66907	0.0951045	0.302263
ENSMUSG00000029720	GM20605	7.42466	0.678797	0.879383	0.771902	0.440173	0.725258
ENSMUSG00000093732	GM20609	0.0289214	0.501652	4.38748	0.114337	0.908971
ENSMUSG00000097615	GM2061	0.89372	-0.540028	1.11979	-0.482257	0.629623
ENSMUSG00000093722	GM20612	0.114004	1.80884	3.8367	0.471457	0.637314
ENSMUSG00000093628	GM20616	0.365005	-0.0973873	1.48753	-0.065469	0.947801
ENSMUSG00000093675	GM20618	0.0727903	0	4.39478	0	1
ENSMUSG00000093482	GM20619	0.158531	1.03753	4.09965	0.253077	0.800209
ENSMUSG00000093473	GM20620	0.0305757	0	4.39478	0	1
ENSMUSG00000093394	GM20621	0.298463	0.122454	1.76117	0.06953	0.944568
ENSMUSG00000093489	GM20625	0.00997815	0.986101	4.39338	0.224451	0.822406
ENSMUSG00000093507	GM20627	0.219054	0.65993	1.80305	0.366007	0.71436
ENSMUSG00000093656	GM20628	57.1518	0.195283	0.524495	0.372325	0.709651	0.885798
ENSMUSG00000093650	GM20631	0.217217	-0.86894	2.58961	-0.335549	0.737211
ENSMUSG00000093577	GM20632	2.24503	0.598054	0.951107	0.628798	0.529481	0.788415
ENSMUSG00000093553	GM20633	2.54138	0.476271	0.844146	0.564205	0.572615	0.814899
ENSMUSG00000070392	GM20634	11.649	1.21221	0.459508	2.63806	0.0083381	0.0530916
ENSMUSG00000093720	GM20635	1.03529	-0.646288	1.17362	-0.55068	0.581853
ENSMUSG00000093637	GM20636	0.663119	1.53878	1.54024	0.999051	0.31777
ENSMUSG00000093556	GM20641	0.0959875	0.969383	3.48742	0.277966	0.781039
ENSMUSG00000093383	GM20642	5.3129	0.20094	0.6224	0.322846	0.746812	0.903832
ENSMUSG00000093673	GM20644	0.149684	1.01732	2.50427	0.406235	0.68457
ENSMUSG00000093436	GM20646	1.34513	-0.761394	0.96275	-0.790854	0.429029	0.717579
ENSMUSG00000093400	GM20647	0.00997815	0.986101	4.39338	0.224451	0.822406
ENSMUSG00000093779	GM20648	0.644773	-0.521556	1.38749	-0.375899	0.706992
ENSMUSG00000093662	GM20649	0.0114394	0	4.39478	0	1
ENSMUSG00000102882	GM2065	1.91896	0.22875	0.947025	0.241546	0.809132	0.931384
ENSMUSG00000093492	GM20651	0.022701	1.04006	4.39305	0.23675	0.812851
ENSMUSG00000093390	GM20652	0.0731153	-0.244777	4.37946	-0.055892	0.955428
ENSMUSG00000093672	GM20655	0.502407	1.25979	1.98658	0.634148	0.525984
ENSMUSG00000093765	GM20658	0.15443	0.0455165	2.48	0.0183534	0.985357
ENSMUSG00000093467	GM20659	0.427404	-0.193839	2.65288	-0.0730673	0.941753
ENSMUSG00000079323	GM20661	1.03203	-0.353772	1.02354	-0.345636	0.729616
ENSMUSG00000093456	GM20662	0.779421	1.9731	1.68939	1.16793	0.242833
ENSMUSG00000093378	GM20663	0
ENSMUSG00000093726	GM20667	0.214664	1.20359	2.87558	0.418554	0.675542
ENSMUSG00000093682	GM20681	0.0627054	1.23786	4.39193	0.281848	0.77806
ENSMUSG00000093465	GM20682	2.83176	0.617335	0.775435	0.796114	0.425966	0.715219
ENSMUSG00000093593	GM20683	22.3313	-0.0841537	0.430072	-0.195674	0.844866	0.945813
ENSMUSG00000093405	GM20684	0.0304741	1.15098	4.39241	0.262039	0.793292
ENSMUSG00000093697	GM20686	0.272379	0.47417	3.17449	0.149369	0.881263
ENSMUSG00000100162	GM20687	8.82994	0.462446	1.11368	0.41524	0.677966	0.869631
ENSMUSG00000093458	GM20688	0.00997815	0.986101	4.39338	0.224451	0.822406
ENSMUSG00000093384	GM20689	0.0837358	1.32532	3.68637	0.35952	0.719206
ENSMUSG00000093505	GM20691	0.256886	0.957847	2.802	0.341844	0.732469
ENSMUSG00000093739	GM20692	1.3045	0.100995	1.10466	0.0914263	0.927154	0.976277
ENSMUSG00000093575	GM20695	0.630828	-0.82049	2.3204	-0.353598	0.72364
ENSMUSG00000030068	GM20696	10.1173	-0.141687	0.36349	-0.389797	0.696687	0.879219
ENSMUSG00000093502	GM20700	2.20083	0.169947	1.02788	0.165337	0.868679	0.953652
ENSMUSG00000093758	GM20701	0.0290165	-0.00493538	4.38584	-0.0011253	0.999102
ENSMUSG00000093437	GM20702	0.22873	-0.550577	2.2783	-0.241661	0.809043
ENSMUSG00000093622	GM20703	0.161688	0.540247	2.72154	0.198508	0.842648
ENSMUSG00000093559	GM20705	4.74198	0.165996	0.583122	0.284668	0.775899	0.917755
ENSMUSG00000093580	GM20706	0.0825485	0	4.39478	0	1
ENSMUSG00000093594	GM20707	0.747328	0.704779	1.4099	0.49988	0.61716
ENSMUSG00000093485	GM20708	1.17053	3.36248	1.72544	1.94876	0.0513237	0.201478
ENSMUSG00000093677	GM20712	1.75692	-0.659304	0.877081	-0.751702	0.45223	0.734076
ENSMUSG00000045929	GM20715	0.386535	-0.109799	1.90501	-0.0576372	0.954038
ENSMUSG00000093752	GM20716	105.302	0.229023	0.332868	0.688028	0.491435	0.764893
ENSMUSG00000093695	GM20717	0.0105178	0	4.39478	0	1
ENSMUSG00000076500	GM20730	0.0195163	0	4.39478	0	1
ENSMUSG00000102912	GM20731	5.13532	0.349142	0.623395	0.560066	0.575435	0.816091
ENSMUSG00000093387	GM20732	0.00997815	0.986101	4.39338	0.224451	0.822406
ENSMUSG00000110656	GM20735	0.0942481	1.32645	4.39148	0.302052	0.762613
ENSMUSG00000117296	GM20742	0.0754087	1.65435	4.321	0.382864	0.70182
ENSMUSG00000104117	GM20743	1.31022	-0.34037	1.02688	-0.331461	0.740296	0.901227
ENSMUSG00000109145	GM20744	0.0199563	1.15098	4.39241	0.262039	0.793292
ENSMUSG00000111841	GM20745	0.0591782	1.59774	4.39024	0.363929	0.715911
ENSMUSG00000104401	GM20750	0.0771413	1.65075	4.39002	0.376022	0.7069
ENSMUSG00000110016	GM20751	0.591412	0.83135	1.46351	0.568051	0.57
ENSMUSG00000106053	GM20752	0.197895	-0.635418	2.58678	-0.245641	0.80596
ENSMUSG00000103428	GM20754	2.60531	-1.81707	0.928994	-1.95595	0.0504709	0.198981
ENSMUSG00000106461	GM20755	0.024728	-0.13345	4.3823	-0.0304521	0.975706
ENSMUSG00000098040	GM20757	0.0592739	-0.133451	4.3823	-0.0304522	0.975706
ENSMUSG00000112533	GM20758	0.0452612	0	4.39478	0	1
ENSMUSG00000098092	GM2076	0.0498413	1.14085	4.39246	0.259728	0.795073
ENSMUSG00000106190	GM20768	0.04971	0.203345	4.38444	0.0463788	0.963008
ENSMUSG00000075359	GM20775	0.223078	1.91334	4.38906	0.435935	0.662884
ENSMUSG00000094421	GM20778	0.0519223	1.31821	4.39152	0.300171	0.764047
ENSMUSG00000114951	GM20784	0.0833631	0.500144	4.29193	0.116531	0.907231
ENSMUSG00000110460	GM20786	0.00997815	0.986101	4.39338	0.224451	0.822406
ENSMUSG00000113354	GM20789	0.0191213	0	4.39478	0	1
ENSMUSG00000093800	GM20796	0.0961278	1.87805	4.38918	0.427882	0.668737
ENSMUSG00000096890	GM20797	0.0927935	-0.244777	4.37946	-0.055892	0.955428
ENSMUSG00000110228	GM2080	0.0236582	1.04006	4.39305	0.23675	0.812851
ENSMUSG00000094081	GM20826	0.326191	-1.34172	1.82053	-0.736994	0.461126
ENSMUSG00000078747	GM20878	12.3415	-0.460958	0.430877	-1.06981	0.284703	0.583771
ENSMUSG00000078180	GM20900	0.0604727	1.15098	4.39241	0.262039	0.793292
ENSMUSG00000097662	GM2093	0.0766114	1.34389	4.39139	0.306029	0.759583
ENSMUSG00000095193	GM20939	1.97289	-0.355588	0.87406	-0.406823	0.684138	0.872807
ENSMUSG00000110699	GM20946	0.490879	1.6599	2.00786	0.826699	0.408407
ENSMUSG00000109922	GM20948	0.0131404	1.04006	4.39305	0.23675	0.812851
ENSMUSG00000108503	GM20949	0.686325	1.14767	1.22363	0.937921	0.348285
ENSMUSG00000101226	GM20954	0.00997815	0.986101	4.39338	0.224451	0.822406
ENSMUSG00000106204	GM21009	2.95079	0.0171277	0.72198	0.0237233	0.981073	0.993921
ENSMUSG00000114974	GM21010	0.0195388	0.986101	4.39338	0.224451	0.822406
ENSMUSG00000118495	GM21011	0.13937	1.92417	3.5336	0.544535	0.586073
ENSMUSG00000098895	GM21013	0.00972794	0.299545	4.38884	0.0682514	0.945585
ENSMUSG00000118426	GM2102	0.114683	0.142003	3.3335	0.0425989	0.966021
ENSMUSG00000114403	GM21021	0.135197	1.53206	4.2894	0.357173	0.720963
ENSMUSG00000112115	GM21027	0.0990209	-0.405277	3.99696	-0.101396	0.919236
ENSMUSG00000108958	GM21032	0.00963279	0.979927	4.39342	0.223044	0.823501
ENSMUSG00000116998	GM21050	0.00997815	0.986101	4.39338	0.224451	0.822406
ENSMUSG00000108714	GM21057	0.474716	2.15512	2.06422	1.04403	0.296469
ENSMUSG00000117886	GM2106	0.0877033	0.806948	4.19942	0.192157	0.847619
ENSMUSG00000096878	GM21083	0.0437161	1.04006	4.39305	0.23675	0.812851
ENSMUSG00000100155	GM2109	0.0926014	-0.620923	4.37125	-0.142047	0.887043
ENSMUSG00000095403	GM21092	4.063	-0.230591	0.580954	-0.396918	0.691428	0.876357
ENSMUSG00000118633	GM21104	0.0114394	0	4.39478	0	1
ENSMUSG00000110574	GM21112	1.42252	-0.895989	1.10785	-0.808766	0.41865	0.709507
ENSMUSG00000099762	GM21149	0.0581729	1.27541	4.39174	0.290413	0.771501
ENSMUSG00000115050	GM21154	0.0569206	0.9861	4.39338	0.224451	0.822406
ENSMUSG00000117828	GM2116	0.00997815	0.986101	4.39338	0.224451	0.822406
ENSMUSG00000104651	GM21168	2.38636	-0.552222	0.86019	-0.641977	0.520888	0.783298
ENSMUSG00000115448	GM21178	0.00963279	0.979927	4.39342	0.223044	0.823501
ENSMUSG00000095766	GM21182	1.52139	3.5872	1.47988	2.42399	0.0153512	0.0843044
ENSMUSG00000095609	GM21188	2.01928	5.07006	1.30997	3.87037	0.000108672	0.0015174
ENSMUSG00000106445	GM21190	0.00997815	0.986101	4.39338	0.224451	0.822406
ENSMUSG00000112986	GM2123	0.0199563	1.15098	4.39241	0.262039	0.793292
ENSMUSG00000094484	GM21244	0.0731153	-0.244777	4.37946	-0.055892	0.955428
ENSMUSG00000108448	GM21269	0.0262808	1.23786	4.39193	0.281848	0.77806
ENSMUSG00000108660	GM21284	0.483739	1.15781	1.72429	0.671468	0.501923
ENSMUSG00000103877	GM21358	0.0959453	1.34389	4.39139	0.306029	0.759583
ENSMUSG00000103713	GM2136	1.79506	-0.628009	0.954117	-0.658209	0.510404	0.7778
ENSMUSG00000114871	GM21370	1.14709	4.23258	1.47019	2.87893	0.00399022	0.0293858
ENSMUSG00000114940	GM21378	0.0833631	0.500144	4.29193	0.116531	0.907231
ENSMUSG00000114832	GM21388	0.113689	1.02711	3.33198	0.308258	0.757886
ENSMUSG00000094530	GM21399	0.482882	1.44785	1.64664	0.879278	0.37925
ENSMUSG00000115407	GM2140	0.047864	0	4.39478	0	1
ENSMUSG00000045699	GM21411	0.00975817	0	4.39478	0	1
ENSMUSG00000094526	GM21451	0.92897	-1.92223	1.82874	-1.05112	0.293203
ENSMUSG00000103355	GM2147	0.0114394	0	4.39478	0	1
ENSMUSG00000097288	GM2155	0.353504	-0.5196	2.18899	-0.23737	0.81237
ENSMUSG00000096006	GM21596	0.823639	0.260529	1.42704	0.182565	0.855139
ENSMUSG00000095258	GM2163	3.16027	0.291706	1.03395	0.282127	0.777846	0.918327
ENSMUSG00000098760	GM2164	0
ENSMUSG00000105052	GM21655	0.298923	2.08803	2.2167	0.941955	0.346216
ENSMUSG00000104824	GM21663	1.14692	-0.771568	1.70586	-0.452305	0.65105	0.857033
ENSMUSG00000095550	GM21671	2.88883	-1.1796	0.828453	-1.42385	0.154489	0.411873
ENSMUSG00000106627	GM21680	3.23364	-1.1882	0.717612	-1.65577	0.0977686	0.307843
ENSMUSG00000116840	GM21691	0.317739	0.0499257	1.58129	0.0315727	0.974813
ENSMUSG00000096045	GM21698	6.91913	-0.569521	0.704987	-0.807846	0.419179	0.710062
ENSMUSG00000058932	GM2174	0.0194861	0.299545	4.38884	0.0682514	0.945586
ENSMUSG00000099871	GM21742	0.813448	2.44038	1.29839	1.87954	0.0601707
ENSMUSG00000094226	GM21759	0.567041	0.214942	1.31219	0.163804	0.869886
ENSMUSG00000118319	GM2176	0.146245	0.579202	4.17593	0.1387	0.889687
ENSMUSG00000094027	GM21762	0.161285	2.26577	4.00461	0.56579	0.571536
ENSMUSG00000110458	GM21769	0.0403036	0.299545	4.38884	0.0682514	0.945585
ENSMUSG00000078128	GM2178	0.190006	-0.129804	3.02014	-0.0429793	0.965718
ENSMUSG00000095123	GM21781	26.2874	0.0790967	0.346152	0.228503	0.819256	0.935477
ENSMUSG00000096401	GM21811	6.23911	0.622531	0.587283	1.06002	0.289136	0.588596
ENSMUSG00000096299	GM21814	1.06289	-0.813721	1.15182	-0.706468	0.479897
ENSMUSG00000096870	GM21816	3.08742	-1.04936	0.702749	-1.49323	0.135378	0.38087
ENSMUSG00000095651	GM21817	0.648706	-0.214302	1.42368	-0.150527	0.880349
ENSMUSG00000094372	GM21839	0.087008	1.34389	4.39139	0.306029	0.759583
ENSMUSG00000095913	GM21844	0.111971	-0.404952	3.35181	-0.120816	0.903837
ENSMUSG00000094832	GM21846	2.42935	0.607441	0.851626	0.713273	0.475677	0.752362
ENSMUSG00000094230	GM21847	0.0634724	-0.748885	4.36888	-0.171413	0.863899
ENSMUSG00000095366	GM21860	4.53041	1.62593	0.870825	1.86711	0.0618862	0.228424
ENSMUSG00000095262	GM21893	0.0628801	1.53397	4.39051	0.349383	0.726801
ENSMUSG00000096111	GM21917	0.00956065	0	4.39478	0	1
ENSMUSG00000116995	GM21926	6.9449	-0.210148	0.447989	-0.469092	0.639004	0.851316
ENSMUSG00000102504	GM21955	63.1994	-0.754085	0.194027	-3.8865	0.0001017	0.00144068
ENSMUSG00000096216	GM21959	0.0550194	0	4.39478	0	1
ENSMUSG00000095836	GM21960	0.0955635	1.19071	4.39219	0.271097	0.786316
ENSMUSG00000095895	GM21963	0.105934	0.0174592	4.37773	0.00398818	0.996818
ENSMUSG00000094439	GM21969	0.194423	1.15098	4.39241	0.262039	0.793292
ENSMUSG00000093701	GM21970	3.03148	1.3624	1.87142	0.728003	0.466612	0.745749
ENSMUSG00000094638	GM21972	0.70087	-0.197097	2.21044	-0.0891667	0.928949
ENSMUSG00000094814	GM21973	0.0305757	0	4.39478	0	1
ENSMUSG00000030804	GM21974	0.0249853	0	4.39478	0	1
ENSMUSG00000079444	GM21981	5.78834	-0.256416	0.633093	-0.405021	0.685462	0.873506
ENSMUSG00000094365	GM21982	1.3496	1.60722	2.69501	0.596369	0.550929	0.801339
ENSMUSG00000095334	GM21984	12.3931	0.295937	0.464832	0.636653	0.524351	0.785107
ENSMUSG00000096764	GM21985	8.46497	-0.255022	1.94616	-0.131038	0.895745	0.964152
ENSMUSG00000096056	GM21986	11.4557	0.907908	1.36021	0.667475	0.504469	0.773379
ENSMUSG00000040904	GM21988	2.89019	0.823427	0.82666	0.996089	0.319207	0.61881
ENSMUSG00000090370	GM21989	0.00956065	0	4.39478	0	1
ENSMUSG00000083829	GM2199	0.0649039	0.553135	3.85598	0.143449	0.885936
ENSMUSG00000096370	GM21992	39.0423	-0.161948	0.312768	-0.51779	0.604605	0.833203
ENSMUSG00000081779	GM21998	0.0827685	0.986101	4.39338	0.224451	0.822406
ENSMUSG00000075837	GM22005	0.0114394	0	4.39478	0	1
ENSMUSG00000089417	GM22009	175.584	0.491976	0.307314	1.60089	0.109402	0.330956
ENSMUSG00000064927	GM22043	0.0105178	0	4.39478	0	1
ENSMUSG00000119095	GM22047	0.0194861	0.299545	4.38884	0.0682514	0.945586
ENSMUSG00000118815	GM22068	0.0114394	0	4.39478	0	1
ENSMUSG00000084617	GM22073	0.06502	1.15098	4.39241	0.262039	0.793292
ENSMUSG00000105999	GM2213	0.110767	1.52545	3.87405	0.393761	0.693757
ENSMUSG00000119922	GM22131	0.173082	-0.982721	3.43078	-0.286442	0.774539
ENSMUSG00000117084	GM22146	0.710662	2.45966	1.47964	1.66234	0.0964439
ENSMUSG00000065778	GM22154	5.74192	0.0863701	0.618477	0.13965	0.888937	0.961809
ENSMUSG00000079297	GM2223	10.5705	0.148981	0.492645	0.302411	0.762339	0.91202
ENSMUSG00000110057	GM2225	3.54169	-0.403131	0.659759	-0.611029	0.541181	0.795899
ENSMUSG00000119296	GM22252	0.0249853	0	4.39478	0	1
ENSMUSG00000119091	GM22258	0
ENSMUSG00000077222	GM22270	0.367054	1.36278	1.69496	0.804018	0.421386
ENSMUSG00000088134	GM22310	0.00997815	0.986101	4.39338	0.224451	0.822406
ENSMUSG00000119206	GM22317	0
ENSMUSG00000113671	GM2233	0.0360191	1.04006	4.39305	0.23675	0.812851
ENSMUSG00000065852	GM22353	0.0191934	0.979927	4.39342	0.223044	0.823501
ENSMUSG00000064816	GM22357	1.23074	0.939512	1.84436	0.509396	0.610474	0.835713
ENSMUSG00000065036	GM22362	1.30374	-1.13023	1.31673	-0.858364	0.390691	0.685588
ENSMUSG00000093979	GM2237	0.896411	1.62554	1.223	1.32914	0.183803
ENSMUSG00000103138	GM2238	9.11172	-0.360309	0.390783	-0.922018	0.356519	0.653598
ENSMUSG00000064994	GM22422	10.3564	0.111739	0.547031	0.204264	0.838147	0.942785
ENSMUSG00000092036	GM2244	0.00972794	0.299545	4.38884	0.0682514	0.945585
ENSMUSG00000087881	GM22442	15.3358	-0.0540636	0.578229	-0.0934986	0.925507	0.975667
ENSMUSG00000089647	GM2245	0.609622	1.3792	1.72214	0.800864	0.42321
ENSMUSG00000080461	GM22488	0.174466	0	4.39478	0	1
ENSMUSG00000077689	GM22499	0.0402085	0.979927	4.39342	0.223044	0.823501
ENSMUSG00000064897	GM22504	0.0727903	0	4.39478	0	1
ENSMUSG00000119751	GM22510	0
ENSMUSG00000119895	GM22513	902.905	0.666366	0.525991	1.26688	0.2052	0.488519
ENSMUSG00000088891	GM22516	0.0487104	1.28407	4.39169	0.292387	0.769991
ENSMUSG00000110244	GM2253	0.0330967	1.32645	4.39148	0.302052	0.762613
ENSMUSG00000119117	GM22549	0.00975817	0	4.39478	0	1
ENSMUSG00000096231	GM22584	0.0344861	-0.133451	4.3823	-0.0304522	0.975706
ENSMUSG00000118936	GM22614	14.9069	1.96595	0.660565	2.97617	0.00291876	0.022881
ENSMUSG00000092875	GM22649	0.151122	0.413814	2.74254	0.150887	0.880065
ENSMUSG00000077380	GM22661	0.00997815	0.986101	4.39338	0.224451	0.822406
ENSMUSG00000115707	GM2267	0.0105178	0	4.39478	0	1
ENSMUSG00000113884	GM2270	0.0305757	0	4.39478	0	1
ENSMUSG00000089612	GM22708	0.146231	-1.59795	4.35674	-0.366777	0.713785
ENSMUSG00000065374	GM22738	0.0344861	-0.133451	4.3823	-0.0304522	0.975706
ENSMUSG00000065379	GM22743	0.0105178	0	4.39478	0	1
ENSMUSG00000064427	GM22748	5.25885	0.750461	0.783205	0.958193	0.337965	0.636593
ENSMUSG00000088990	GM22767	0.334756	0.0317423	1.82381	0.0174044	0.986114
ENSMUSG00000077637	GM22771	0.00972794	0.299545	4.38884	0.0682514	0.945585
ENSMUSG00000119047	GM22776	0
ENSMUSG00000077274	GM22786	0.573063	-0.28598	1.55114	-0.184368	0.853725
ENSMUSG00000089069	GM22840	0.00963279	0.979927	4.39342	0.223044	0.823501
ENSMUSG00000065061	GM22884	0.224748	0.48214	3.22225	0.149628	0.881058
ENSMUSG00000088240	GM22915	0.0131404	1.04006	4.39305	0.23675	0.812851
ENSMUSG00000119234	GM22941	0
ENSMUSG00000084461	GM22958	0.0345459	0	4.39478	0	1
ENSMUSG00000118653	GM2296	9.15153	0.575481	0.719914	0.799374	0.424073	0.713468
ENSMUSG00000065232	GM22973	4.58701	4.08225	1.06324	3.83946	0.000123306	0.00167626
ENSMUSG00000119662	GM22988	192.745	0.654182	0.835524	0.78296	0.433651	0.721376
ENSMUSG00000065804	GM23039	0.0941509	-0.244777	4.37946	-0.0558919	0.955428
ENSMUSG00000070214	GM23058	0.0199563	1.15098	4.39241	0.262039	0.793292
ENSMUSG00000092257	GM2308	0.0325011	0.712434	4.38624	0.162425	0.870971
ENSMUSG00000065388	GM23099	0.00963279	0.979927	4.39342	0.223044	0.823501
ENSMUSG00000095663	GM2310	0.0727903	0	4.39478	0	1
ENSMUSG00000084601	GM23111	0.0731153	-0.244777	4.37946	-0.055892	0.955428
ENSMUSG00000089235	GM23119	1.30412	1.86769	1.11589	1.67371	0.0941867	0.300635
ENSMUSG00000088273	GM23123	0.0228985	1.04006	4.39305	0.23675	0.812851
ENSMUSG00000104644	GM2314	0.00997815	0.986101	4.39338	0.224451	0.822406
ENSMUSG00000119142	GM23143	0.334731	2.09233	3.03632	0.689103	0.490759
ENSMUSG00000118934	GM23145	0.146231	-1.59795	4.35674	-0.366777	0.713785
ENSMUSG00000093064	GM23153	0.0396065	0.197172	4.38448	0.0449704	0.964131
ENSMUSG00000111554	GM232	0.126719	0.321027	3.27713	0.0979596	0.921964
ENSMUSG00000064941	GM23238	3.83835	-0.171626	0.788955	-0.217536	0.827791	0.938686
ENSMUSG00000064943	GM23240	0.793473	1.34389	4.39139	0.306029	0.759583
ENSMUSG00000065304	GM23245	1.1146	0.428544	1.17465	0.364827	0.715241	0.889323
ENSMUSG00000088948	GM23262	50.7433	1.25575	0.421163	2.98162	0.00286727	0.0225787
ENSMUSG00000119459	GM23287	0.0305757	0	4.39478	0	1
ENSMUSG00000065118	GM23297	0.701514	0.419422	1.69468	0.247493	0.804527
ENSMUSG00000119860	GM23305	0.00956065	0	4.39478	0	1
ENSMUSG00000119397	GM23310	0
ENSMUSG00000065750	GM23346	0.164942	-0.241527	2.71505	-0.0889586	0.929115
ENSMUSG00000087808	GM23435	0.0249853	0	4.39478	0	1
ENSMUSG00000064853	GM23442	6.15761	-0.626576	0.636439	-0.984501	0.324869	0.624784
ENSMUSG00000119838	GM23444	173.227	0.838878	0.91435	0.917458	0.358903	0.656181
ENSMUSG00000065191	GM23458	0.00972794	0.299545	4.38884	0.0682514	0.945585
ENSMUSG00000119668	GM23472	173.227	0.838878	0.91435	0.917458	0.358903	0.656181
ENSMUSG00000089501	GM23479	0.0437161	1.04006	4.39305	0.23675	0.812851
ENSMUSG00000116583	GM2349	0.00997815	0.986101	4.39338	0.224451	0.822406
ENSMUSG00000088363	GM23497	0
ENSMUSG00000117652	GM2350	0
ENSMUSG00000065014	GM23509	0.0249853	0	4.39478	0	1
ENSMUSG00000119052	GM23513	0.0196109	1.14593	4.39243	0.260887	0.79418
ENSMUSG00000064764	GM23517	0.0341404	1.04006	4.39305	0.23675	0.812851
ENSMUSG00000077758	GM23527	0.0131404	1.04006	4.39305	0.23675	0.812851
ENSMUSG00000077752	GM23530	0.174466	0	4.39478	0	1
ENSMUSG00000088836	GM23546	0.0131404	1.04006	4.39305	0.23675	0.812851
ENSMUSG00000088835	GM23547	56.4196	0.515371	0.404197	1.27505	0.202292	0.484148
ENSMUSG00000087887	GM23598	0.00972794	0.299545	4.38884	0.0682514	0.945585
ENSMUSG00000077733	GM23608	0.00956065	0	4.39478	0	1
ENSMUSG00000115513	GM2361	0.00975817	0	4.39478	0	1
ENSMUSG00000119841	GM23619	0.0194861	0.299545	4.38884	0.0682514	0.945586
ENSMUSG00000064398	GM23628	0.153907	1.15098	4.39241	0.262039	0.793292
ENSMUSG00000092819	GM23639	5.58946	0.945668	0.913528	1.03518	0.300584	0.600357
ENSMUSG00000097491	GM2366	1.494	0.302213	0.952885	0.317155	0.751126	0.906504
ENSMUSG00000102162	GM2367	0.523103	-1.01085	2.07712	-0.48666	0.626499
ENSMUSG00000119287	GM23686	0.0249853	0	4.39478	0	1
ENSMUSG00000075829	GM23692	0.0114394	0	4.39478	0	1
ENSMUSG00000065687	GM23734	0.963537	0.468105	1.90145	0.246183	0.80554
ENSMUSG00000088208	GM23751	0.847412	1.36353	3.78875	0.35989	0.71893
ENSMUSG00000118997	GM23767	0.0709096	0	4.39478	0	1
ENSMUSG00000114926	GM2379	0.642452	1.31852	1.48762	0.886327	0.375441
ENSMUSG00000119776	GM23849	370.272	0.227652	0.695808	0.327176	0.743535	0.902519
ENSMUSG00000065764	GM23850	0.0114394	0	4.39478	0	1
ENSMUSG00000115457	GM2387	0.134527	1.33508	3.7571	0.355348	0.722329
ENSMUSG00000084632	GM23887	0.126814	-0.192715	2.81116	-0.0685537	0.945345
ENSMUSG00000077786	GM23909	0.0105178	0	4.39478	0	1
ENSMUSG00000064403	GM23928	0.00972794	0.299545	4.38884	0.0682514	0.945585
ENSMUSG00000077611	GM23946	1.94962	0.947544	1.09114	0.868402	0.385174	0.680114
ENSMUSG00000111904	GM2395	0.449081	1.25679	1.99266	0.630709	0.528231
ENSMUSG00000099930	GM2396	0.445957	1.61692	1.6587	0.974809	0.329655
ENSMUSG00000119892	GM23971	557.433	0.956069	1.23683	0.773002	0.439521	0.725125
ENSMUSG00000080683	GM23991	0.024728	-0.13345	4.3823	-0.0304521	0.975706
ENSMUSG00000088685	GM23995	0.00963279	0.979927	4.39342	0.223044	0.823501
ENSMUSG00000065862	GM24029	0.199179	0.475917	2.96622	0.160445	0.87253
ENSMUSG00000065864	GM24031	0.087008	1.34389	4.39139	0.306029	0.759583
ENSMUSG00000065049	GM24041	0.122354	0.42016	3.74407	0.11222	0.910649
ENSMUSG00000065041	GM24044	0.272155	0	4.22024	0	1
ENSMUSG00000089242	GM24056	0.133951	0	4.39478	0	1
ENSMUSG00000092674	GM24105	0.370163	1.84603	2.24615	0.821863	0.411155
ENSMUSG00000077167	GM24119	7.91914	1.02051	0.836782	1.21957	0.22263	0.511546
ENSMUSG00000064565	GM24145	0.0197061	0.507825	4.38744	0.115745	0.907855
ENSMUSG00000086119	GM2415	11.584	-0.826742	0.357576	-2.31207	0.0207737	0.105312
ENSMUSG00000077780	GM24161	0.00975817	0	4.39478	0	1
ENSMUSG00000070170	GM24163	0.0305757	0	4.39478	0	1
ENSMUSG00000064658	GM24166	0.0199563	1.15098	4.39241	0.262039	0.793292
ENSMUSG00000077314	GM24171	0.0305757	0	4.39478	0	1
ENSMUSG00000089556	GM24175	0.00997815	0.986101	4.39338	0.224451	0.822406
ENSMUSG00000080454	GM24195	0.00975817	0	4.39478	0	1
ENSMUSG00000082305	GM2420	0.275502	1.72453	2.66836	0.646288	0.518093
ENSMUSG00000064880	GM24201	0
ENSMUSG00000064884	GM24204	0.00963279	0.979927	4.39342	0.223044	0.823501
ENSMUSG00000061724	GM2423	12.2071	-0.0948136	0.933795	-0.101536	0.919125	0.973751
ENSMUSG00000077505	GM24233	0.334017	1.1114	2.0568	0.540352	0.588954
ENSMUSG00000119374	GM24264	0.546753	1.34389	4.39139	0.306029	0.759583
ENSMUSG00000119520	GM24265	110.857	0.124248	0.375177	0.331172	0.740515	0.901242
ENSMUSG00000101751	GM2427	2.33592	-0.556976	0.780883	-0.713264	0.475682	0.752362
ENSMUSG00000119670	GM24305	0
ENSMUSG00000118902	GM24310	0.0194559	-0.00493513	4.38584	-0.00112524	0.999102
ENSMUSG00000064495	GM24313	0.0202457	0.299545	4.38884	0.0682514	0.945586
ENSMUSG00000077391	GM24336	2.74284	0.191432	0.838233	0.228375	0.819355	0.935533
ENSMUSG00000077392	GM24337	0.0105178	0	4.39478	0	1
ENSMUSG00000089336	GM24347	0.00956065	0	4.39478	0	1
ENSMUSG00000097995	GM24362	0.158648	1.35511	2.53582	0.534387	0.593074
ENSMUSG00000119132	GM24407	121.387	0.266802	0.461577	0.578023	0.563249	0.808901
ENSMUSG00000065362	GM24411	0.00956065	0	4.39478	0	1
ENSMUSG00000098113	GM2445	0.114635	0.0616615	2.91377	0.0211621	0.983116
ENSMUSG00000065287	GM24451	0.257306	0.417411	3.63819	0.11473	0.908659
ENSMUSG00000112690	GM2446	2.91188	1.05189	1.03203	1.01925	0.308085	0.607353
ENSMUSG00000102785	GM2447	0.0197061	0.507825	4.38744	0.115745	0.907855
ENSMUSG00000114005	GM24474	0.0403188	0	4.39478	0	1
ENSMUSG00000097223	GM2449	0.100129	-0.150831	2.9673	-0.0508311	0.95946
ENSMUSG00000119528	GM24495	0.136524	1.34389	4.39139	0.306029	0.759583
ENSMUSG00000119873	GM24497	206.593	0.575036	1.92341	0.298967	0.764965	0.913217
ENSMUSG00000106574	GM2451	0.158936	0	4.39478	0	1
ENSMUSG00000092702	GM24514	1.30126	1.28386	1.25036	1.0268	0.304517	0.603501
ENSMUSG00000119764	GM24518	0.00956065	0	4.39478	0	1
ENSMUSG00000065899	GM24523	0.0619714	1.15098	4.39241	0.262039	0.793292
ENSMUSG00000102909	GM2453	0.311319	1.60381	3.42573	0.468167	0.639665
ENSMUSG00000089272	GM24549	0.0105178	0	4.39478	0	1
ENSMUSG00000077150	GM24581	0.00956065	0	4.39478	0	1
ENSMUSG00000077561	GM24607	0.0350975	1.04006	4.39305	0.23675	0.812851
ENSMUSG00000065202	GM24615	0.00963279	0.979927	4.39342	0.223044	0.823501
ENSMUSG00000065208	GM24616	0.191505	0.915631	3.35822	0.272654	0.785119
ENSMUSG00000064558	GM24620	0.586592	0.375236	1.54643	0.242647	0.808279
ENSMUSG00000102215	GM2464	1.45017	0.172293	1.14131	0.150961	0.880007	0.958535
ENSMUSG00000087739	GM24644	0.0403339	0	4.39478	0	1
ENSMUSG00000077347	GM24671	0.0342886	-0.133451	4.3823	-0.0304522	0.975706
ENSMUSG00000065817	GM24698	0.0298064	0.299545	4.38884	0.0682514	0.945586
ENSMUSG00000119577	GM24727	6.12488	2.01706	1.05099	1.9192	0.0549594	0.211196
ENSMUSG00000088853	GM24730	0.00972794	0.299545	4.38884	0.0682514	0.945585
ENSMUSG00000103856	GM2474	0.152386	-0.888261	3.47754	-0.255428	0.798393
ENSMUSG00000065622	GM24763	0.019391	0.979927	4.39342	0.223044	0.823501
ENSMUSG00000089133	GM24771	0.00956065	0	4.39478	0	1
ENSMUSG00000077472	GM24791	0.0114394	0	4.39478	0	1
ENSMUSG00000093056	GM24812	0.20548	0.979093	3.71993	0.263202	0.792395
ENSMUSG00000119427	GM24830	0.302346	0.640792	3.78238	0.169415	0.86547
ENSMUSG00000080425	GM24833	0.00997815	0.986101	4.39338	0.224451	0.822406
ENSMUSG00000084552	GM24840	0.165541	0.968555	3.43878	0.281657	0.778207
ENSMUSG00000119817	GM24862	0
ENSMUSG00000119640	GM24871	0.191413	0	2.94827	0	1
ENSMUSG00000089011	GM24879	0.035503	0	4.39478	0	1
ENSMUSG00000077575	GM24888	0.523789	0.365556	2.54775	0.143482	0.885909
ENSMUSG00000113563	GM2492	0.316653	-0.905974	1.67201	-0.541847	0.587924
ENSMUSG00000094306	GM24924	0
ENSMUSG00000118718	GM24950	370.272	0.227652	0.695808	0.327176	0.743535	0.902519
ENSMUSG00000118946	GM24982	0.00975817	0	4.39478	0	1
ENSMUSG00000065746	GM25005	0.0308952	-0.00493538	4.38584	-0.0011253	0.999102
ENSMUSG00000105492	GM2505	0.0821514	0	4.39478	0	1
ENSMUSG00000119530	GM25085	0.00956065	0	4.39478	0	1
ENSMUSG00000119647	GM25087	0
ENSMUSG00000119227	GM25099	0.745056	0.0916746	1.29924	0.0705601	0.943748
ENSMUSG00000084421	GM25107	1.30232	0.369574	0.97074	0.380713	0.703416	0.882802
ENSMUSG00000087819	GM25117	63.4908	0.0444472	0.615332	0.0722328	0.942417	0.982504
ENSMUSG00000119121	GM25120	0.00972794	0.299545	4.38884	0.0682514	0.945585
ENSMUSG00000065273	GM25128	0.207593	1.34389	4.39139	0.306029	0.759583
ENSMUSG00000064585	GM25129	4.30966	-0.763764	0.695879	-1.09755	0.2724	0.571453
ENSMUSG00000064580	GM25134	0.29156	1.33824	4.11351	0.325327	0.744933
ENSMUSG00000064582	GM25135	0.024728	-0.13345	4.3823	-0.0304521	0.975706
ENSMUSG00000118730	GM25157	0
ENSMUSG00000110281	GM2516	0.00975817	0	4.39478	0	1
ENSMUSG00000119073	GM25175	0.582766	-0.881452	1.90917	-0.461695	0.6443
ENSMUSG00000118261	GM2518	0
ENSMUSG00000088378	GM25184	0.29156	1.33824	4.11351	0.325327	0.744933
ENSMUSG00000065840	GM25187	0.0195163	0	4.39478	0	1
ENSMUSG00000065845	GM25189	0.281883	0.280316	3.61475	0.0775478	0.938188
ENSMUSG00000119011	GM25291	17.1287	0.237009	0.864848	0.274048	0.784048	0.921463
ENSMUSG00000077359	GM25308	0.00963279	0.979927	4.39342	0.223044	0.823501
ENSMUSG00000058567	GM2531	0.229804	0.47117	2.31716	0.20334	0.83887
ENSMUSG00000118734	GM25313	0.191926	0.249728	2.01564	0.123895	0.901398
ENSMUSG00000114295	GM2534	0.0105178	0	4.39478	0	1
ENSMUSG00000118839	GM25360	27.1256	1.03175	0.720271	1.43245	0.152016	0.407546
ENSMUSG00000087963	GM25394	8.719	0.683031	0.553415	1.23421	0.217124	0.504148
ENSMUSG00000087968	GM25395	117.109	0.541351	0.600105	0.902094	0.367007	0.66396
ENSMUSG00000089698	GM2541	0.369766	1.29094	2.92564	0.441251	0.659031
ENSMUSG00000065694	GM25411	0.00972794	0.299545	4.38884	0.0682514	0.945585
ENSMUSG00000118848	GM25412	0.00997815	0.986101	4.39338	0.224451	0.822406
ENSMUSG00000117771	GM25432	0.102275	1.14894	3.98551	0.288278	0.773134
ENSMUSG00000119465	GM25449	0.0305757	0	4.39478	0	1
ENSMUSG00000098019	GM2546	0.754451	0.744387	1.16375	0.639647	0.522402
ENSMUSG00000119410	GM25461	0
ENSMUSG00000118916	GM25474	0.0194861	0.299545	4.38884	0.0682514	0.945586
ENSMUSG00000119770	GM25483	0.0684018	1.14593	4.39243	0.260887	0.79418
ENSMUSG00000088008	GM25492	3.81613	-0.149185	0.922745	-0.161675	0.871562	0.953947
ENSMUSG00000065799	GM25517	0.00975817	0	4.39478	0	1
ENSMUSG00000089018	GM25521	0.0199563	1.15098	4.39241	0.262039	0.793292
ENSMUSG00000080538	GM25541	0.527177	-0.327844	1.75967	-0.18631	0.852202
ENSMUSG00000119001	GM25546	0.00956065	0	4.39478	0	1
ENSMUSG00000077795	GM25561	0.0210356	0	4.39478	0	1
ENSMUSG00000088984	GM25604	0.0114394	0	4.39478	0	1
ENSMUSG00000119219	GM25615	0.0403339	0	4.39478	0	1
ENSMUSG00000065934	GM25630	0.0131404	1.04006	4.39305	0.23675	0.812851
ENSMUSG00000077578	GM25631	0.131	0	4.39478	0	1
ENSMUSG00000064600	GM25636	1.17153	0.571875	1.22706	0.466053	0.641178	0.852557
ENSMUSG00000091938	GM2564	0.207593	1.34389	4.39139	0.306029	0.759583
ENSMUSG00000119843	GM25646	0.0403339	0	4.39478	0	1
ENSMUSG00000119405	GM25647	0
ENSMUSG00000088323	GM25663	0
ENSMUSG00000118864	GM25679	0
ENSMUSG00000093189	GM25694	0.210195	0.641006	2.7104	0.236498	0.813046
ENSMUSG00000089258	GM25711	0.00956065	0	4.39478	0	1
ENSMUSG00000115017	GM2573	0.251175	0.199521	2.06977	0.0963976	0.923205
ENSMUSG00000092905	GM25735	0.00963279	0.979927	4.39342	0.223044	0.823501
ENSMUSG00000078162	GM2574	0
ENSMUSG00000077175	GM25758	0.00997815	0.986101	4.39338	0.224451	0.822406
ENSMUSG00000080365	GM25776	17.6547	0.378194	0.66804	0.566125	0.571309	0.813978
ENSMUSG00000080364	GM25777	0.0540971	0.234659	4.37995	0.0535757	0.957273
ENSMUSG00000064655	GM25788	6.42734	-0.422901	0.62818	-0.673216	0.50081	0.77103
ENSMUSG00000065226	GM25791	15.4863	1.05853	0.597784	1.77076	0.076601	0.262841
ENSMUSG00000115356	GM2581	0.0131404	1.04006	4.39305	0.23675	0.812851
ENSMUSG00000064682	GM25813	0.599235	-0.83384	2.27658	-0.366269	0.714164
ENSMUSG00000119475	GM25823	0
ENSMUSG00000089549	GM25831	0.0114394	0	4.39478	0	1
ENSMUSG00000089542	GM25835	11.4008	1.04305	0.613374	1.70051	0.0890347	0.289832
ENSMUSG00000080440	GM25848	2.23596	0.149219	1.10047	0.135596	0.892141	0.962998
ENSMUSG00000064724	GM25852	0.29188	0.475489	3.21107	0.148078	0.882281
ENSMUSG00000118698	GM25890	14.9069	1.96595	0.660565	2.97617	0.00291876	0.022881
ENSMUSG00000064833	GM25926	0.00975817	0	4.39478	0	1
ENSMUSG00000119213	GM25935	0.024728	-0.13345	4.3823	-0.0304521	0.975706
ENSMUSG00000118790	GM25939	283.642	0.775787	0.733207	1.05807	0.290022	0.588911
ENSMUSG00000065651	GM25973	0.00963279	0.979927	4.39342	0.223044	0.823501
ENSMUSG00000119162	GM25989	2.02459	0.0769339	0.909695	0.084571	0.932602	0.978843
ENSMUSG00000064995	GM26003	0
ENSMUSG00000084678	GM26020	0.0546243	0	4.39478	0	1
ENSMUSG00000078300	GM2606	0.076275	0.985271	4.29312	0.2295	0.81848
ENSMUSG00000088125	GM26070	0.00997815	0.986101	4.39338	0.224451	0.822406
ENSMUSG00000077254	GM26079	7.87217	-0.306286	0.651289	-0.470277	0.638157	0.85102
ENSMUSG00000095349	GM26097	0.144469	0	4.39478	0	1
ENSMUSG00000065298	GM26121	0.0292443	0.299545	4.38884	0.0682514	0.945586
ENSMUSG00000065105	GM26130	0.123475	-0.139494	2.87874	-0.0484567	0.961352
ENSMUSG00000065100	GM26132	0.153072	0	4.39478	0	1
ENSMUSG00000119491	GM26135	0.207593	1.34389	4.39139	0.306029	0.759583
ENSMUSG00000113113	GM2614	0.675867	-0.628221	1.22571	-0.512537	0.608275
ENSMUSG00000065725	GM26165	8.30723	-0.131201	0.744433	-0.176243	0.860103	0.951006
ENSMUSG00000065728	GM26175	0.0711578	0.665546	3.80543	0.174893	0.861163
ENSMUSG00000091199	GM2619	0.00997815	0.986101	4.39338	0.224451	0.822406
ENSMUSG00000064844	GM26202	0.550957	1.34389	4.39139	0.306029	0.759583
ENSMUSG00000064841	GM26205	0.418416	0.955542	2.87896	0.331905	0.739961
ENSMUSG00000106654	GM2623	0.524886	2.21261	1.4585	1.51704	0.129255
ENSMUSG00000119238	GM26230	0.0249853	0	4.39478	0	1
ENSMUSG00000119774	GM26232	0.302346	0.640792	3.78238	0.169415	0.86547
ENSMUSG00000095616	GM26244	0
ENSMUSG00000117613	GM2629	6.13766	-0.31024	0.692412	-0.448057	0.654112	0.85842
ENSMUSG00000088392	GM26307	0.117521	-0.978496	4.3651	-0.224163	0.82263
ENSMUSG00000118859	GM26316	4.65529	2.82648	1.2197	2.31737	0.0204838	0.10427
ENSMUSG00000064751	GM26330	0.019391	0.979927	4.39342	0.223044	0.823501
ENSMUSG00000119316	GM26336	0
ENSMUSG00000119444	GM26337	0.00975817	0	4.39478	0	1
ENSMUSG00000119256	GM26344	0.00975817	0	4.39478	0	1
ENSMUSG00000088151	GM26347	0.0114394	0	4.39478	0	1
ENSMUSG00000089493	GM26361	0.0214175	0.986101	4.39338	0.224451	0.822406
ENSMUSG00000076138	GM26377	0.0210722	0.979927	4.39342	0.223044	0.823501
ENSMUSG00000086458	GM2639	6.86384	-0.664884	0.386979	-1.71814	0.0857712	0.282862
ENSMUSG00000119357	GM26390	0
ENSMUSG00000065637	GM26397	51.49	0.444	0.80295	0.552962	0.58029	0.818341
ENSMUSG00000088297	GM26408	0.160935	1.28837	4.39167	0.293367	0.769242
ENSMUSG00000118751	GM26444	0.0309557	0	4.39478	0	1
ENSMUSG00000064382	GM26447	37.9593	0.500717	0.418997	1.19504	0.232072	0.524556
ENSMUSG00000064380	GM26448	33.5672	0.746048	0.621878	1.19967	0.230268	0.522237
ENSMUSG00000092805	GM26461	5.32577	0.471972	0.796587	0.592492	0.553521	0.802586
ENSMUSG00000087719	GM26464	0.113443	0.543427	2.60693	0.208455	0.834874
ENSMUSG00000118674	GM26467	0
ENSMUSG00000065089	GM26493	0.5274	0.869843	1.51475	0.57425	0.565799
ENSMUSG00000119750	GM26498	0.0249853	0	4.39478	0	1
ENSMUSG00000097612	GM26509	0.147554	-0.0187801	2.22994	-0.00842178	0.99328
ENSMUSG00000097154	GM26510	0.421674	1.84028	2.00669	0.917076	0.359103
ENSMUSG00000097155	GM26511	0.185262	0.800758	2.63639	0.303733	0.761331
ENSMUSG00000097157	GM26512	1.08187	-0.227892	1.03043	-0.221161	0.824967	0.937774
ENSMUSG00000097150	GM26513	0.55695	0.582327	1.30794	0.445225	0.656157
ENSMUSG00000097237	GM26519	0.565362	2.53572	1.54777	1.63831	0.101358
ENSMUSG00000097429	GM26520	0.502638	-0.443202	1.55648	-0.284746	0.775839
ENSMUSG00000102495	GM26524	0.00972794	0.299545	4.38884	0.0682514	0.945585
ENSMUSG00000097586	GM26528	0.00975817	0	4.39478	0	1
ENSMUSG00000097902	GM26531	1.49713	-0.467113	0.937174	-0.498427	0.618183	0.840617
ENSMUSG00000097296	GM26532	1.3521	0.98638	0.993644	0.992689	0.320861	0.620718
ENSMUSG00000097748	GM26533	0.0698471	1.6881	4.38987	0.384545	0.700575
ENSMUSG00000097742	GM26535	0.0114394	0	4.39478	0	1
ENSMUSG00000097500	GM26537	0.0512009	1.27975	4.39171	0.291402	0.770744
ENSMUSG00000112976	GM2654	0.00975817	0	4.39478	0	1
ENSMUSG00000097887	GM26542	0.710582	-0.0721488	1.21884	-0.0591945	0.952797
ENSMUSG00000097884	GM26543	2.39976	0.0135872	0.771929	0.0176016	0.985957	0.995503
ENSMUSG00000097217	GM26549	2.8752	0.0218958	0.742685	0.0294819	0.97648	0.992481
ENSMUSG00000097218	GM26552	0.00997815	0.986101	4.39338	0.224451	0.822406
ENSMUSG00000097399	GM26555	0.0621402	0.707073	3.9216	0.180302	0.856915
ENSMUSG00000097396	GM26556	0.331847	-0.467738	2.37477	-0.196961	0.843858
ENSMUSG00000097025	GM26558	0.593453	-0.356684	1.33311	-0.267558	0.78904
ENSMUSG00000097027	GM26559	0.441627	-0.874769	1.44379	-0.605886	0.544591
ENSMUSG00000097029	GM26560	0.828779	0.605301	2.17817	0.277894	0.781094
ENSMUSG00000097621	GM26562	0.117042	1.34389	4.39139	0.306029	0.759583
ENSMUSG00000097315	GM26568	0.259561	0.05576	2.2211	0.0251047	0.979971
ENSMUSG00000097313	GM26569	0.332789	1.28925	2.27377	0.56701	0.570707
ENSMUSG00000096953	GM26571	0.199162	0.0824859	3.28947	0.0250758	0.979995
ENSMUSG00000097925	GM26574	1.1564	0.758442	1.26412	0.599974	0.548523	0.800139
ENSMUSG00000097926	GM26575	1.78901	0.275504	0.848575	0.324667	0.745433	0.903104
ENSMUSG00000097921	GM26576	0.101587	1.50191	3.48363	0.431134	0.666371
ENSMUSG00000097923	GM26577	0.352988	0.616257	1.95345	0.315471	0.752404
ENSMUSG00000097108	GM26581	0.397444	1.74059	2.23309	0.779454	0.435713
ENSMUSG00000097476	GM26583	1.03895	0.538709	1.14979	0.468528	0.639407
ENSMUSG00000097472	GM26586	1.50584	0.255347	0.962472	0.265303	0.790776	0.924768
ENSMUSG00000097470	GM26587	1.14345	0.602373	1.61222	0.373629	0.70868	0.885086
ENSMUSG00000097730	GM26588	1.42013	-0.0270684	1.07305	-0.0252256	0.979875	0.993753
ENSMUSG00000097533	GM26590	0.403289	0.806781	2.11372	0.381687	0.702693
ENSMUSG00000097535	GM26592	5.53804	-0.820761	0.594749	-1.38001	0.167583	0.432954
ENSMUSG00000097189	GM26594	1.03303	-0.374644	1.14358	-0.327607	0.743209
ENSMUSG00000097186	GM26595	0.0131404	1.04006	4.39305	0.23675	0.812851
ENSMUSG00000097185	GM26596	0.113022	1.17844	2.92524	0.402854	0.687056
ENSMUSG00000097228	GM26597	0.175694	1.30098	3.08658	0.421495	0.673394
ENSMUSG00000010529	GM266	2.65791	-0.47461	0.653959	-0.725749	0.467992	0.746508
ENSMUSG00000097226	GM26600	0.0881125	1.1658	4.09789	0.284488	0.776036
ENSMUSG00000097079	GM26604	0.428315	0.991785	1.96284	0.50528	0.613362
ENSMUSG00000097673	GM26608	0.28837	0.538305	1.86409	0.288777	0.772752
ENSMUSG00000097240	GM26614	2.52973	-0.131077	0.700952	-0.186999	0.851661	0.948131
ENSMUSG00000102425	GM26616	0.653864	1.76702	1.34905	1.30983	0.190254
ENSMUSG00000097342	GM26618	0.172822	0.833702	2.12038	0.393185	0.694183
ENSMUSG00000096968	GM26620	0.114973	0.0932305	2.9826	0.0312581	0.975064
ENSMUSG00000096967	GM26621	1.37919	1.06745	1.19701	0.891759	0.372522	0.668281
ENSMUSG00000096962	GM26622	0.0695479	-0.00493538	4.38584	-0.0011253	0.999102
ENSMUSG00000097139	GM26626	0.0959088	1.19551	4.39216	0.272191	0.785475
ENSMUSG00000097137	GM26627	0.0858119	1.23786	4.39193	0.281848	0.77806
ENSMUSG00000097133	GM26628	3.78197	0.577574	0.640033	0.902413	0.366837	0.663782
ENSMUSG00000096525	GM2663	0.0262808	1.23786	4.39193	0.281848	0.77806
ENSMUSG00000097447	GM26630	0
ENSMUSG00000097445	GM26631	2.73426	-0.389562	0.653554	-0.596067	0.551131	0.801439
ENSMUSG00000097442	GM26632	0.242914	0.172688	2.06781	0.0835124	0.933444
ENSMUSG00000097441	GM26633	1.12677	-0.540415	1.12287	-0.481282	0.630316	0.847481
ENSMUSG00000097085	GM26634	0.208288	-1.39651	3.82866	-0.364752	0.715296
ENSMUSG00000097763	GM26636	0.27281	1.8569	2.83585	0.654794	0.5126
ENSMUSG00000097563	GM26638	2.4584	-0.207798	0.765367	-0.271502	0.786005	0.922623
ENSMUSG00000097569	GM26640	0.308941	1.99818	1.93842	1.03083	0.30262
ENSMUSG00000120584	GM26641	0.238636	0.318225	1.85568	0.171487	0.863841
ENSMUSG00000097680	GM26642	2.73559	-0.254324	0.676395	-0.375999	0.706918	0.88469
ENSMUSG00000097683	GM26644	0.868839	-0.820746	1.20978	-0.678427	0.497501
ENSMUSG00000097684	GM26645	0.614746	0.706852	1.39335	0.507303	0.611942
ENSMUSG00000097685	GM26646	1.69493	-0.768718	1.15814	-0.663751	0.50685	0.775125
ENSMUSG00000097686	GM26647	2.55981	0.183805	0.812541	0.226211	0.821038	0.936198
ENSMUSG00000097275	GM26648	11.0505	0.627411	0.422361	1.48549	0.137415	0.384082
ENSMUSG00000097278	GM26650	0.0729906	1.04006	4.39305	0.23675	0.812851
ENSMUSG00000097495	GM26651	0.051266	1.23786	4.39193	0.281848	0.77806
ENSMUSG00000097497	GM26652	2.30839	-1.4692	0.7434	-1.97632	0.048118	0.19263
ENSMUSG00000097496	GM26653	0.501055	-1.06115	1.61344	-0.657693	0.510735
ENSMUSG00000097822	GM26655	0
ENSMUSG00000096934	GM26658	0.83988	-1.83723	1.18658	-1.54835	0.121539
ENSMUSG00000097601	GM26660	8.3762	-0.261962	0.363324	-0.721014	0.470901	0.749534
ENSMUSG00000097169	GM26661	0.174016	1.91334	4.38906	0.435935	0.662884
ENSMUSG00000097419	GM26666	0.555343	-0.434716	1.4043	-0.30956	0.756896
ENSMUSG00000097416	GM26670	0.730925	2.38424	1.63472	1.4585	0.144702
ENSMUSG00000097339	GM26671	0.217943	0.894442	2.27062	0.39392	0.69364
ENSMUSG00000097330	GM26672	18.6042	-0.949624	0.481071	-1.97398	0.048384	0.193463
ENSMUSG00000097596	GM26673	3.41306	1.12798	1.03109	1.09396	0.273972	0.57312
ENSMUSG00000097597	GM26674	0.893295	-1.44921	1.14692	-1.26357	0.206384
ENSMUSG00000097593	GM26676	0.39001	1.59055	1.83546	0.86657	0.386178
ENSMUSG00000097903	GM26679	0.222779	0.544882	1.70071	0.320386	0.748676
ENSMUSG00000097901	GM26680	0.237037	0.954713	2.24671	0.424939	0.670881
ENSMUSG00000097888	GM26682	0.688787	-1.13323	1.39534	-0.81215	0.416705
ENSMUSG00000097286	GM26684	0.942346	-0.03292	1.22814	-0.0268048	0.978615
ENSMUSG00000097281	GM26685	0.0262808	1.23786	4.39193	0.281848	0.77806
ENSMUSG00000097283	GM26686	0.0445962	1.14593	4.39243	0.260887	0.79418
ENSMUSG00000097752	GM26688	0.0199563	1.15098	4.39241	0.262039	0.793292
ENSMUSG00000097911	GM26691	1.07347	-1.31616	1.14229	-1.15221	0.249234	0.54516
ENSMUSG00000097035	GM26692	0.0636349	1.19306	3.89767	0.306096	0.759531
ENSMUSG00000097030	GM26693	0.362733	0.86818	1.67701	0.517697	0.60467
ENSMUSG00000097513	GM26696	0.0788919	0.500087	4.27692	0.116927	0.906918
ENSMUSG00000120265	GM26698	0.484519	0.532116	1.5695	0.339036	0.734583
ENSMUSG00000097002	GM2670	1.05805	2.40155	1.33902	1.79351	0.0728913
ENSMUSG00000097877	GM26703	4.10904	-0.0925275	0.553083	-0.167294	0.867139	0.953148
ENSMUSG00000097875	GM26704	0.323816	0.419374	2.86274	0.146494	0.883531
ENSMUSG00000097015	GM26705	0.00963279	0.979927	4.39342	0.223044	0.823501
ENSMUSG00000097017	GM26707	0.17864	1.88853	2.64542	0.713885	0.475298
ENSMUSG00000097016	GM26708	0.0491491	0.91978	4.38519	0.209747	0.833865
ENSMUSG00000097656	GM26712	0.399371	-0.0770247	1.90187	-0.0404995	0.967695
ENSMUSG00000097654	GM26714	0.402949	2.12608	2.2753	0.934418	0.350089
ENSMUSG00000097224	GM26716	1.17051	2.61127	4.38446	0.595575	0.551459	0.801474
ENSMUSG00000097090	GM26724	7.89361	0.0494994	0.418672	0.118229	0.905886	0.968023
ENSMUSG00000097092	GM26725	0.0322617	1.04006	4.39305	0.23675	0.812851
ENSMUSG00000097110	GM26726	0.0195163	0	4.39478	0	1
ENSMUSG00000101162	GM26728	0.243386	0	2.8161	0	1
ENSMUSG00000082068	GM2673	0.0105178	0	4.39478	0	1
ENSMUSG00000097464	GM26736	1.00891	-0.424437	1.32123	-0.321244	0.748025
ENSMUSG00000097467	GM26737	0.727724	-0.381688	1.40047	-0.272543	0.785205
ENSMUSG00000097700	GM26738	0.289817	1.22957	3.16362	0.38866	0.697528
ENSMUSG00000097705	GM26740	2.29679	1.14513	1.04342	1.09748	0.272431	0.571453
ENSMUSG00000097067	GM26743	1.50423	-1.27787	1.20078	-1.0642	0.287237	0.586277
ENSMUSG00000097401	GM26744	0.825719	-0.661284	1.18895	-0.556192	0.578079
ENSMUSG00000097783	GM26747	0.167503	0.171252	2.21247	0.0774029	0.938303
ENSMUSG00000097548	GM26748	0.333264	-0.992205	2.11684	-0.46872	0.63927
ENSMUSG00000097546	GM26749	1.80246	-0.645664	0.850319	-0.75932	0.447661	0.731198
ENSMUSG00000115576	GM2675	0.024728	-0.13345	4.3823	-0.0304521	0.975706
ENSMUSG00000097840	GM26756	0.112188	0	3.83055	0	1
ENSMUSG00000097060	GM26759	1.05117	-1.82811	1.77426	-1.03035	0.302846
ENSMUSG00000109055	GM2676	0.0105178	0	4.39478	0	1
ENSMUSG00000097068	GM26760	0.60779	-0.150192	1.38938	-0.1081	0.913916
ENSMUSG00000097668	GM26761	0.059046	-0.133451	4.3823	-0.0304522	0.975706
ENSMUSG00000097259	GM26766	0.716146	0.344136	1.30662	0.263379	0.792259
ENSMUSG00000097253	GM26770	1.0847	1.14637	1.1755	0.97522	0.329451	0.629361
ENSMUSG00000097250	GM26771	0.121291	-0.299321	3.82237	-0.0783077	0.937583
ENSMUSG00000097356	GM26774	0.00956065	0	4.39478	0	1
ENSMUSG00000097801	GM26777	3.48273	-0.817671	0.650357	-1.25726	0.208658	0.492894
ENSMUSG00000097140	GM26779	0.381168	0.323143	1.88432	0.171491	0.863838
ENSMUSG00000097433	GM26781	1.16438	-1.57377	1.00993	-1.55829	0.119164	0.349588
ENSMUSG00000097431	GM26782	32.9221	-0.816424	0.232138	-3.51697	0.000436496	0.00484058
ENSMUSG00000097435	GM26783	1.35283	1.27401	1.31173	0.971245	0.331426	0.631087
ENSMUSG00000096993	GM26787	0.38632	1.19025	1.72604	0.689587	0.490454
ENSMUSG00000096992	GM26788	7.23872	0.472282	0.471533	1.00159	0.316543	0.616368
ENSMUSG00000096991	GM26789	1.65534	0.0994275	0.848597	0.117167	0.906728	0.968511
ENSMUSG00000096997	GM26791	0.0114394	0	4.39478	0	1
ENSMUSG00000096999	GM26793	0.0880174	1.74953	4.38964	0.398559	0.690218
ENSMUSG00000097776	GM26795	0.154903	1.13979	3.05586	0.372984	0.709161
ENSMUSG00000097575	GM26796	0.304746	0.102633	1.66148	0.0617724	0.950744
ENSMUSG00000097572	GM26797	3.19351	3.18801	0.937935	3.39897	0.000676399	0.0069358
ENSMUSG00000097892	GM26801	0.313575	0.560044	1.88852	0.296552	0.766808
ENSMUSG00000097266	GM26802	0.106619	1.61359	4.39017	0.367546	0.713212
ENSMUSG00000097268	GM26805	1.3852	-1.70794	0.972071	-1.75701	0.0789153	0.267904
ENSMUSG00000097484	GM26807	2.47169	-0.800744	0.83164	-0.962849	0.335623	0.634992
ENSMUSG00000097817	GM26810	0.0352458	-0.133451	4.3823	-0.0304522	0.975706
ENSMUSG00000097816	GM26811	11.5584	0.834141	0.48102	1.73411	0.0828985	0.276264
ENSMUSG00000097812	GM26812	0.181882	0.597691	2.98757	0.200059	0.841434
ENSMUSG00000097819	GM26813	1.0729	0.198823	1.02429	0.194108	0.846092	0.946195
ENSMUSG00000097385	GM26814	4.27531	-0.669477	0.614476	-1.08951	0.275929	0.574783
ENSMUSG00000097384	GM26815	0.00956065	0	4.39478	0	1
ENSMUSG00000115681	GM2682	0.956771	2.80017	1.58872	1.76253	0.0779792
ENSMUSG00000096921	GM26822	0.00997815	0.986101	4.39338	0.224451	0.822406
ENSMUSG00000097635	GM26826	0.799602	-0.186304	1.61667	-0.115239	0.908256
ENSMUSG00000097408	GM26831	0.09973	1.63948	3.42123	0.479207	0.631792
ENSMUSG00000097409	GM26832	0.0732232	1.23775	4.36259	0.283718	0.776627
ENSMUSG00000097406	GM26833	0.446503	1.33594	2.75286	0.485292	0.627469
ENSMUSG00000097307	GM26834	0.100913	0.291268	3.99894	0.0728364	0.941936
ENSMUSG00000097914	GM26838	0.075136	0.986963	3.7399	0.263901	0.791856
ENSMUSG00000097917	GM26839	0.0608298	0.9861	4.39338	0.224451	0.822406
ENSMUSG00000110559	GM26843	0.54385	0.873527	1.49164	0.585617	0.558133
ENSMUSG00000097724	GM26850	0.096032	0.273825	3.43393	0.079741	0.936443
ENSMUSG00000097231	GM26852	5.77595	0.466539	0.518798	0.899268	0.36851	0.665537
ENSMUSG00000097232	GM26854	0.109878	-0.36412	2.89614	-0.125726	0.899949
ENSMUSG00000097009	GM26861	0.798614	0.121106	1.22198	0.0991065	0.921054
ENSMUSG00000097644	GM26862	0.0843504	-0.402799	3.54193	-0.113723	0.909457
ENSMUSG00000097641	GM26865	0.661173	1.00408	2.32435	0.431981	0.665755
ENSMUSG00000097642	GM26866	1.50457	-0.716545	0.91007	-0.787351	0.431076	0.719266
ENSMUSG00000097870	GM26868	3.24866	-0.282606	0.648676	-0.435665	0.663079	0.862371
ENSMUSG00000097311	GM26871	21.9897	0.0475529	0.332613	0.142968	0.886316	0.960783
ENSMUSG00000097018	GM26872	0.123017	1.20769	4.38394	0.275481	0.782947
ENSMUSG00000097379	GM26873	1.22248	0.905476	1.18586	0.763563	0.445128	0.728924
ENSMUSG00000097371	GM26875	0.373619	2.07492	3.50013	0.592812	0.553307
ENSMUSG00000097372	GM26876	0.986135	1.31874	1.15177	1.14496	0.252225
ENSMUSG00000097373	GM26877	0.141769	1.30527	3.16492	0.412418	0.680033
ENSMUSG00000097087	GM26878	0.0131404	1.04006	4.39305	0.23675	0.812851
ENSMUSG00000097089	GM26879	0.322186	-0.0336701	3.52704	-0.0095463	0.992383
ENSMUSG00000096974	GM26881	2.44136	-0.506975	0.908784	-0.557861	0.57694	0.8166
ENSMUSG00000097125	GM26885	0.769366	1.66788	1.3734	1.21442	0.224588
ENSMUSG00000097127	GM26886	0.0595844	1.14085	4.39246	0.259728	0.795073
ENSMUSG00000097120	GM26887	0.132883	1.14728	3.73244	0.30738	0.758554
ENSMUSG00000097455	GM26891	1.03381	1.60747	1.46691	1.09582	0.273157
ENSMUSG00000097450	GM26893	0.00997815	0.986101	4.39338	0.224451	0.822406
ENSMUSG00000097798	GM26898	0.00972794	0.299545	4.38884	0.0682514	0.945585
ENSMUSG00000097797	GM26901	1.38575	-0.226176	1.02859	-0.21989	0.825957	0.938304
ENSMUSG00000097558	GM26902	0.657309	0.978144	1.29615	0.754652	0.450458
ENSMUSG00000097836	GM26903	0.0191213	0	4.39478	0	1
ENSMUSG00000097835	GM26910	3.05385	0.242824	0.693897	0.349942	0.726382	0.89483
ENSMUSG00000097834	GM26911	1.8312	-0.372458	0.72407	-0.514395	0.606976	0.834723
ENSMUSG00000097832	GM26912	0.0850252	0.492917	3.5849	0.137498	0.890637
ENSMUSG00000098081	GM26913	0.0295891	1.28407	4.39169	0.292387	0.769991
ENSMUSG00000098088	GM26916	0.00975817	0	4.39478	0	1
ENSMUSG00000097976	GM26918	0.270108	-0.60407	2.32789	-0.259493	0.795255
ENSMUSG00000058447	GM26920	0.246546	0	4.34316	0	1
ENSMUSG00000098039	GM26925	2.13897	-0.141642	0.793035	-0.178608	0.858246	0.950648
ENSMUSG00000098242	GM26929	0.0590809	0.299544	4.38884	0.0682512	0.945586
ENSMUSG00000100819	GM2693	0.0191213	0	4.39478	0	1
ENSMUSG00000102142	GM26930	2.03241	0.04287	0.768011	0.0558195	0.955486	0.987911
ENSMUSG00000098062	GM26931	1.49608	1.17721	1.05762	1.11307	0.265677	0.564404
ENSMUSG00000098146	GM26935	0.225684	1.07711	1.92557	0.559371	0.575908
ENSMUSG00000098143	GM26937	2.52598	-2.41359	0.815419	-2.95994	0.00307704	0.0238554
ENSMUSG00000097538	GM26939	0.181049	0.270341	2.42309	0.111569	0.911165
ENSMUSG00000097248	GM2694	21.7584	-0.306682	0.362389	-0.846277	0.397398	0.692108
ENSMUSG00000098069	GM26942	0.0927935	-0.244777	4.37946	-0.055892	0.955428
ENSMUSG00000098067	GM26943	0.363322	0.863076	1.64314	0.525262	0.599401
ENSMUSG00000098066	GM26944	0.121157	-0.0213367	2.92163	-0.00730302	0.994173
ENSMUSG00000098055	GM26947	1.11574	1.51619	1.34833	1.1245	0.260801	0.558537
ENSMUSG00000097953	GM26952	0.300995	1.47031	3.48023	0.422474	0.672679
ENSMUSG00000097986	GM26953	1.32842	-1.4343	1.30553	-1.09863	0.271927	0.571209
ENSMUSG00000098233	GM26954	0.862187	0.657671	1.58131	0.415903	0.677481
ENSMUSG00000098110	GM26956	0.792902	-0.0677255	1.17963	-0.0574124	0.954217
ENSMUSG00000098193	GM26963	0.0245797	1.04006	4.39305	0.23675	0.812851
ENSMUSG00000098196	GM26964	0.421385	-1.46184	2.28346	-0.640187	0.522051
ENSMUSG00000097565	GM26965	0.500294	1.51067	4.39061	0.344068	0.730795
ENSMUSG00000097942	GM26968	0.0305757	0	4.39478	0	1
ENSMUSG00000097947	GM26970	0.122922	0.132289	3.77955	0.0350013	0.972079
ENSMUSG00000097983	GM26971	0.279206	0.252359	1.77513	0.142163	0.886951
ENSMUSG00000098160	GM26974	0.356191	-0.0959269	1.72402	-0.0556414	0.955627
ENSMUSG00000098166	GM26978	0.00956065	0	4.39478	0	1
ENSMUSG00000098045	GM26979	0.00972794	0.299545	4.38884	0.0682514	0.945585
ENSMUSG00000098043	GM26980	0.0197061	0.507825	4.38744	0.115745	0.907855
ENSMUSG00000098041	GM26981	8.23182	0.140276	0.496613	0.282465	0.777587	0.918278
ENSMUSG00000097994	GM26982	8.48621	-0.122278	0.381018	-0.320923	0.748269	0.904911
ENSMUSG00000098201	GM26983	0.31966	-1.38047	1.99626	-0.691531	0.489232
ENSMUSG00000098204	GM26984	0.787459	-0.678946	1.32987	-0.510536	0.609676
ENSMUSG00000098078	GM26992	1.05011	-0.791549	3.15105	-0.251201	0.801658
ENSMUSG00000098075	GM26994	0.0319353	0.9861	4.39338	0.224451	0.822406
ENSMUSG00000098072	GM26995	0.490279	-0.377784	1.5766	-0.23962	0.810625
ENSMUSG00000113823	GM270	0.0328465	0.71723	4.38622	0.163519	0.87011
ENSMUSG00000097961	GM27000	11.4127	-0.666327	0.507277	-1.31354	0.189002	0.465384
ENSMUSG00000097963	GM27001	0.00972794	0.299545	4.38884	0.0682514	0.945585
ENSMUSG00000097967	GM27002	0.132022	0.221921	2.83738	0.0782134	0.937658
ENSMUSG00000098024	GM27003	0.125359	-0.0405935	2.51563	-0.0161365	0.987125
ENSMUSG00000098027	GM27004	0.627204	0.530504	1.30542	0.406385	0.68446
ENSMUSG00000098101	GM27006	1.09222	0.357145	1.19094	0.299884	0.764265	0.912782
ENSMUSG00000098108	GM27008	0.200762	0.275566	2.34858	0.117333	0.906596
ENSMUSG00000098183	GM27010	0.507112	0.233881	1.45149	0.161131	0.87199
ENSMUSG00000098184	GM27011	0.122359	1.85491	3.75109	0.4945	0.620953
ENSMUSG00000098026	GM27014	0.0661677	1.4696	3.851	0.381616	0.702746
ENSMUSG00000097992	GM27016	0.716115	-0.324181	1.23538	-0.262415	0.793002
ENSMUSG00000097997	GM27017	0.367624	0.714613	1.78241	0.400926	0.688475
ENSMUSG00000097998	GM27019	2.79259	1.01164	0.699967	1.44527	0.148381	0.401325
ENSMUSG00000097919	GM27021	0.335017	2.78371	3.31518	0.839684	0.401086
ENSMUSG00000098155	GM27022	0
ENSMUSG00000098153	GM27024	0.0325313	1.19071	4.39219	0.271097	0.786316
ENSMUSG00000098000	GM27026	1.117	1.12163	1.20867	0.92799	0.353413	0.651191
ENSMUSG00000097970	GM27028	0.179513	0.710159	2.37555	0.298946	0.764982
ENSMUSG00000097239	GM27029	1.5249	-1.65352	1.79624	-0.920544	0.357288	0.654391
ENSMUSG00000098221	GM27030	0.458814	-0.0627989	1.68413	-0.0372887	0.970255
ENSMUSG00000098051	GM27032	13.4817	-0.138795	0.372884	-0.372221	0.709728	0.885798
ENSMUSG00000098059	GM27034	0.0131404	1.04006	4.39305	0.23675	0.812851
ENSMUSG00000098121	GM27038	0.00963279	0.979927	4.39342	0.223044	0.823501
ENSMUSG00000098129	GM27040	0.220248	0.833664	2.06996	0.402744	0.687137
ENSMUSG00000097792	GM27042	1.97693	-0.382473	0.724394	-0.52799	0.597506	0.829422
ENSMUSG00000098211	GM27045	0.0838536	0.123589	3.57757	0.0345455	0.972442
ENSMUSG00000098001	GM27048	0.106129	1.34389	4.39139	0.306029	0.759583
ENSMUSG00000101087	GM2707	0.0262808	1.23786	4.39193	0.281848	0.77806
ENSMUSG00000098426	GM27149	0.0262808	1.23786	4.39193	0.281848	0.77806
ENSMUSG00000098739	GM27151	4.78238	-0.833329	0.608014	-1.37057	0.170508	0.437657
ENSMUSG00000099013	GM27153	0.203403	-1.54122	2.40577	-0.640635	0.52176
ENSMUSG00000098534	GM27167	0.0227732	1.19071	4.39219	0.271097	0.786316
ENSMUSG00000099162	GM27168	0.00997815	0.986101	4.39338	0.224451	0.822406
ENSMUSG00000098257	GM27169	0.0131404	1.04006	4.39305	0.23675	0.812851
ENSMUSG00000098784	GM27174	0.728989	-1.16708	1.43556	-0.812974	0.416233
ENSMUSG00000099315	GM27175	0
ENSMUSG00000099027	GM27176	0.386099	-0.460591	1.78486	-0.258053	0.796366
ENSMUSG00000098975	GM27177	15.7966	-0.610706	0.627927	-0.972575	0.330765	0.630691
ENSMUSG00000098773	GM27179	0.246423	-0.826315	2.43993	-0.338663	0.734864
ENSMUSG00000098447	GM27184	0.0969209	-0.0806607	4.07308	-0.0198034	0.9842
ENSMUSG00000098468	GM27186	0.0192886	0.299545	4.38884	0.0682514	0.945586
ENSMUSG00000099190	GM27188	0.00997815	0.986101	4.39338	0.224451	0.822406
ENSMUSG00000103042	GM2719	0.00963279	0.979927	4.39342	0.223044	0.823501
ENSMUSG00000098977	GM27196	0.686546	1.02927	1.84279	0.558536	0.576479
ENSMUSG00000098383	GM27197	0.201725	-0.516665	2.2985	-0.224783	0.822148
ENSMUSG00000098630	GM27198	0.0305757	0	4.39478	0	1
ENSMUSG00000098649	GM27199	0.341631	1.04576	2.04739	0.510776	0.609508
ENSMUSG00000113254	GM272	0.0664893	1.35902	4.39132	0.30948	0.756956
ENSMUSG00000098729	GM27200	1.13223	0.00510639	1.12916	0.00452228	0.996392	0.998872
ENSMUSG00000098645	GM27201	0.0641125	1.14593	4.39243	0.260887	0.79418
ENSMUSG00000098424	GM27202	0.422108	-0.815347	1.89041	-0.431307	0.666245
ENSMUSG00000098471	GM27203	0.0105178	0	4.39478	0	1
ENSMUSG00000098889	GM27206	1.57696	0.181814	0.832501	0.218395	0.827122	0.938634
ENSMUSG00000098620	GM27209	0.374198	-0.519863	2.00411	-0.259398	0.795328
ENSMUSG00000113314	GM2721	0.198598	0.328124	2.39347	0.137091	0.890959
ENSMUSG00000098668	GM27210	0.00997815	0.986101	4.39338	0.224451	0.822406
ENSMUSG00000098747	GM27216	0.0727903	0	4.39478	0	1
ENSMUSG00000098552	GM27217	0.024728	-0.13345	4.3823	-0.0304521	0.975706
ENSMUSG00000098985	GM27219	0.253513	0.137144	2.09243	0.0655429	0.947742
ENSMUSG00000098270	GM27221	0.386099	-0.460591	1.78486	-0.258053	0.796366
ENSMUSG00000098248	GM27222	0.0919194	0.437746	3.54529	0.123473	0.901733
ENSMUSG00000098255	GM27223	0
ENSMUSG00000098935	GM27225	0.00997815	0.986101	4.39338	0.224451	0.822406
ENSMUSG00000098429	GM27226	0.0288262	1.14085	4.39246	0.259728	0.795073
ENSMUSG00000099016	GM27227	0.142338	1.6399	2.53568	0.646728	0.517808
ENSMUSG00000098778	GM27231	0.0114394	0	4.39478	0	1
ENSMUSG00000098573	GM27232	0.562377	0.69194	2.17876	0.317584	0.7508
ENSMUSG00000098894	GM27234	0.074877	1.60964	4.39019	0.366644	0.713884
ENSMUSG00000098720	GM27239	0.127249	-1.15978	4.28058	-0.27094	0.786437
ENSMUSG00000098843	GM27240	0.265815	0.819346	2.35619	0.347741	0.728035
ENSMUSG00000099051	GM27241	0.186411	1.47387	3.43928	0.428539	0.668259
ENSMUSG00000099054	GM27242	0.111773	-0.12884	2.93996	-0.0438238	0.965045
ENSMUSG00000099150	GM27243	0.297867	-0.127285	1.98692	-0.0640611	0.948922
ENSMUSG00000098800	GM27244	0.0195163	0	4.39478	0	1
ENSMUSG00000098684	GM27246	0.0131404	1.04006	4.39305	0.23675	0.812851
ENSMUSG00000098708	GM27252	3.65189	1.02041	0.592582	1.72197	0.0850746	0.281555
ENSMUSG00000098340	GM27253	0.050092	0	4.39478	0	1
ENSMUSG00000099019	GM27254	0.0114394	0	4.39478	0	1
ENSMUSG00000085116	GM2735	0.149086	-0.459319	2.70863	-0.169576	0.865343
ENSMUSG00000113704	GM27528	0.477245	0.13323	2.01984	0.0659606	0.947409
ENSMUSG00000113144	GM2754	0.00972794	0.299545	4.38884	0.0682514	0.945585
ENSMUSG00002075746	GM27572	0.00972794	0.299545	4.38884	0.0682514	0.945585
ENSMUSG00000107008	GM2762	3.49782	-0.0642669	0.645494	-0.0995623	0.920692	0.973962
ENSMUSG00000110318	GM2767	0.502885	-0.221082	2.00233	-0.110412	0.912083
ENSMUSG00000106374	GM27680	0.285152	0.923373	1.93074	0.478248	0.632474
ENSMUSG00000111148	GM2774	0.00963279	0.979927	4.39342	0.223044	0.823501
ENSMUSG00000085995	GM2788	0.140431	1.32205	2.84181	0.465214	0.641778
ENSMUSG00000116812	GM2792	0.216487	0.681611	3.45458	0.197306	0.843588
ENSMUSG00000099280	GM27991	0
ENSMUSG00000115607	GM2803	0.0105178	0	4.39478	0	1
ENSMUSG00000099041	GM28035	18.2051	-0.157387	0.814833	-0.193152	0.84684	0.946615
ENSMUSG00000098950	GM28036	29.3212	0.629573	0.540874	1.16399	0.244428	0.53932
ENSMUSG00000098371	GM28037	2.09601	0	4.39478	0	1	1
ENSMUSG00000098692	GM28041	0.0768128	1.47218	4.39078	0.335288	0.737408
ENSMUSG00000033852	GM28042	2.00183	-0.413409	1.29135	-0.320138	0.748864	0.90523
ENSMUSG00000098374	GM28043	23.6105	1.57418	0.711788	2.21158	0.0269957	0.127799
ENSMUSG00000098781	GM28044	0.00975817	0	4.39478	0	1
ENSMUSG00000052414	GM28047	0.155647	-1.74878	4.35256	-0.401782	0.687845
ENSMUSG00000116536	GM2805	0.308977	0.171938	1.67126	0.10288	0.918059
ENSMUSG00000099061	GM28050	0.580127	-1.41727	1.26746	-1.11819	0.263484
ENSMUSG00000098530	GM28051	0.0598689	1.60376	4.39021	0.365304	0.714885
ENSMUSG00000099329	GM28052	4.46957	1.80065	2.14019	0.841351	0.400151	0.694043
ENSMUSG00000098715	GM28053	0.247605	1.4662	3.2054	0.457418	0.647371
ENSMUSG00000101741	GM28055	0.239403	1.36241	1.98675	0.685749	0.492872
ENSMUSG00000100929	GM28064	0.322677	-2.24097	3.48131	-0.643714	0.519761
ENSMUSG00000100287	GM28068	0.418297	2.82516	1.69293	1.6688	0.0951567
ENSMUSG00000100397	GM28071	0.115333	0.0228306	3.86287	0.00591027	0.995284
ENSMUSG00000099715	GM28077	0.0661292	1.34389	4.39139	0.306029	0.759583
ENSMUSG00000116560	GM2808	0.126893	0.829639	4.37289	0.189723	0.849526
ENSMUSG00000100931	GM28085	1.07452	-0.714221	1.04372	-0.684305	0.493783	0.765881
ENSMUSG00000101378	GM28086	0.0227732	1.19071	4.39219	0.271097	0.786316
ENSMUSG00000100123	GM28087	0.281802	1.34389	4.39139	0.306029	0.759583
ENSMUSG00000100868	GM28095	0.186108	1.13089	2.35878	0.47944	0.631625
ENSMUSG00000100189	GM28096	0.0498643	0.299545	4.38884	0.0682514	0.945586
ENSMUSG00000082938	GM2810	0.584393	0.477478	2.11197	0.226081	0.821138
ENSMUSG00000101411	GM28111	0.0571872	0.128786	4.38057	0.0293993	0.976546
ENSMUSG00000099954	GM28112	1.66025	1.06588	1.09246	0.975668	0.329229	0.629285
ENSMUSG00000101140	GM28117	0.00997815	0.986101	4.39338	0.224451	0.822406
ENSMUSG00000099618	GM28118	0.0800624	-0.31724	3.63888	-0.0871809	0.930528
ENSMUSG00000100158	GM28119	0.0290887	0.197172	4.38448	0.0449704	0.964131
ENSMUSG00000109291	GM2814	0.115448	1.32566	3.85217	0.344134	0.730746
ENSMUSG00000100180	GM28140	0.00975817	0	4.39478	0	1
ENSMUSG00000100213	GM28151	2.55726	0.265356	0.747773	0.354862	0.722693	0.892772
ENSMUSG00000099895	GM28153	0.087008	1.34389	4.39139	0.306029	0.759583
ENSMUSG00000100053	GM28154	0.305509	1.43458	2.16653	0.662158	0.50787
ENSMUSG00000101925	GM28156	0.0231185	1.19551	4.39216	0.272191	0.785475
ENSMUSG00000100796	GM28163	0.0604123	0	4.39478	0	1
ENSMUSG00000101936	GM28164	0.124796	0.456936	2.60943	0.175109	0.860994
ENSMUSG00000099404	GM28172	0.0437161	1.04006	4.39305	0.23675	0.812851
ENSMUSG00000101299	GM28175	1.18034	-2.88617	1.2033	-2.39854	0.0164608	0.0887149
ENSMUSG00000101628	GM28177	1.03954	2.68279	1.52626	1.75776	0.0787883
ENSMUSG00000099878	GM28178	0.242299	0.571474	3.64976	0.156579	0.875577
ENSMUSG00000101295	GM28180	0.627856	1.75679	1.38979	1.26407	0.206206
ENSMUSG00000101596	GM28182	0.0131404	1.04006	4.39305	0.23675	0.812851
ENSMUSG00000100349	GM28188	0.0114394	0	4.39478	0	1
ENSMUSG00000100629	GM28192	1.77779	0.485459	0.79268	0.612428	0.540255	0.795296
ENSMUSG00000100255	GM28196	0.0131404	1.04006	4.39305	0.23675	0.812851
ENSMUSG00000101845	GM28198	0.00997815	0.986101	4.39338	0.224451	0.822406
ENSMUSG00000100791	GM28199	0.00956065	0	4.39478	0	1
ENSMUSG00000101224	GM28209	0.00975817	0	4.39478	0	1
ENSMUSG00000090358	GM2822	0.29903	-0.0326732	1.78857	-0.0182678	0.985425
ENSMUSG00000101671	GM28221	0.949994	-1.35167	4.0041	-0.33757	0.735687
ENSMUSG00000101335	GM28229	1.4698	-0.465901	0.904435	-0.515129	0.606463	0.834324
ENSMUSG00000100642	GM28230	0.0286819	0	4.39478	0	1
ENSMUSG00000100782	GM28231	0.00963279	0.979927	4.39342	0.223044	0.823501
ENSMUSG00000097452	GM2824	2.09895	-1.79829	0.941095	-1.91085	0.0560243	0.213992
ENSMUSG00000099890	GM28262	0.0556114	1.34389	4.39139	0.306029	0.759583
ENSMUSG00000102033	GM28263	0.0114394	0	4.39478	0	1
ENSMUSG00000101588	GM28265	0.0891311	0.710912	3.6225	0.196249	0.844415
ENSMUSG00000101776	GM28268	0.0307582	0	4.39478	0	1
ENSMUSG00000099468	GM28271	0.00963279	0.979927	4.39342	0.223044	0.823501
ENSMUSG00000100620	GM28277	0.195577	1.77787	2.18194	0.814809	0.415182
ENSMUSG00000100502	GM28286	0.0386376	0	4.39478	0	1
ENSMUSG00000101014	GM28289	0.432428	0	4.39478	0	1
ENSMUSG00000101840	GM28294	0.546058	1.3084	1.55967	0.838896	0.401528
ENSMUSG00000101006	GM28299	0.345013	-0.0401285	2.76293	-0.0145239	0.988412
ENSMUSG00000086567	GM2830	0.0191213	0	4.39478	0	1
ENSMUSG00000101711	GM28306	0.135865	1.51959	2.56567	0.592279	0.553664
ENSMUSG00000101643	GM28307	1.72176	2.03766	1.11331	1.83027	0.0672099	0.24171
ENSMUSG00000101242	GM28319	0.00997815	0.986101	4.39338	0.224451	0.822406
ENSMUSG00000099924	GM28320	4.07203	-1.04529	0.702135	-1.48873	0.13656	0.382743
ENSMUSG00000100816	GM28321	0.0347061	0.0748302	4.3809	0.017081	0.986372
ENSMUSG00000100671	GM28322	0.0831894	1.14674	3.66059	0.313267	0.754078
ENSMUSG00000100313	GM28323	0.552947	-0.384096	1.41184	-0.272053	0.785581
ENSMUSG00000101288	GM28342	0.0105178	0	4.39478	0	1
ENSMUSG00000099478	GM28370	8.15948	-0.702855	0.456357	-1.54014	0.123525	0.358465
ENSMUSG00000096751	GM28373	11.407	1.08293	0.490939	2.20583	0.0273963	0.129167
ENSMUSG00000100621	GM28374	0.222866	0.894294	2.61613	0.341838	0.732473
ENSMUSG00000099401	GM28375	0.0193607	0.501652	4.38748	0.114337	0.908971
ENSMUSG00000100130	GM28379	6.71081	-0.0444955	0.516493	-0.0861494	0.931348	0.978454
ENSMUSG00000101849	GM28386	0.262418	0.557205	2.35512	0.236593	0.812973
ENSMUSG00000090468	GM2840	0.0289935	0.662572	4.38652	0.151047	0.879938
ENSMUSG00000099449	GM28401	0.00963279	0.979927	4.39342	0.223044	0.823501
ENSMUSG00000101651	GM28402	0.262001	0	4.39478	0	1
ENSMUSG00000101214	GM28403	0.163434	1.47414	3.62545	0.40661	0.684294
ENSMUSG00000100672	GM28404	0.020276	0	4.39478	0	1
ENSMUSG00000099561	GM28410	0.653458	0.456729	1.33292	0.342652	0.73186
ENSMUSG00000099811	GM28411	0.0291189	0.501652	4.38748	0.114337	0.908971
ENSMUSG00000100280	GM28417	0.711167	0.476782	1.37779	0.346048	0.729307
ENSMUSG00000100524	GM28418	0.0105178	0	4.39478	0	1
ENSMUSG00000101037	GM28424	2.47898	-0.628368	0.674274	-0.931918	0.351379	0.648734
ENSMUSG00000101111	GM28437	4705.83	-0.54621	0.256587	-2.12875	0.0332751	0.148926
ENSMUSG00000101939	GM28438	1233.41	-0.568294	0.262459	-2.16527	0.0303672	0.13927
ENSMUSG00000100131	GM28439	0.780773	3.80713	4.37293	0.870613	0.383965
ENSMUSG00000101792	GM28447	0.0308303	0.979927	4.39342	0.223044	0.823501
ENSMUSG00000101708	GM28453	0.074751	0.662572	4.38652	0.151047	0.879938
ENSMUSG00000100490	GM28455	0.128674	0.932746	2.34183	0.398298	0.690411
ENSMUSG00000101540	GM28465	0.00975817	0	4.39478	0	1
ENSMUSG00000100770	GM28466	0.135236	-0.193597	3.21969	-0.0601289	0.952053
ENSMUSG00000100040	GM28467	0.00997815	0.986101	4.39338	0.224451	0.822406
ENSMUSG00000101166	GM28496	0.406307	-0.139854	1.85477	-0.0754024	0.939895
ENSMUSG00000099804	GM28497	0.127345	1.08957	2.86589	0.380185	0.703808
ENSMUSG00000101662	GM28499	0.671725	0.157914	1.51399	0.104304	0.916928
ENSMUSG00000099510	GM28501	0.0442443	-0.133451	4.3823	-0.0304522	0.975706
ENSMUSG00000099452	GM28502	0.00963279	0.979927	4.39342	0.223044	0.823501
ENSMUSG00000100402	GM28505	0.0710023	0.979881	4.38773	0.223323	0.823284
ENSMUSG00000100183	GM28512	0.202901	1.1507	2.05747	0.559277	0.575973
ENSMUSG00000099568	GM28513	0.0349634	0.986101	4.39338	0.224451	0.822406
ENSMUSG00000100387	GM28514	0.075762	1.48812	4.39071	0.338925	0.734666
ENSMUSG00000099812	GM28515	0.00956065	0	4.39478	0	1
ENSMUSG00000100707	GM28523	0.707238	0.689765	1.52182	0.453249	0.650369
ENSMUSG00000099635	GM28528	0.105243	0.48791	3.96006	0.123208	0.901943
ENSMUSG00000101320	GM28529	0.902168	0.184932	1.19355	0.154944	0.876866
ENSMUSG00000101452	GM28530	0.248678	-0.365858	2.13184	-0.171616	0.86374
ENSMUSG00000101172	GM28535	0.559714	1.48341	1.79712	0.825436	0.409124
ENSMUSG00000100927	GM28536	0.476458	-0.388394	1.46465	-0.265179	0.790872
ENSMUSG00000099908	GM28539	5.37956	-0.849022	2.16294	-0.392531	0.694666	0.877759
ENSMUSG00000099913	GM28551	0.609192	-1.56101	2.12145	-0.735822	0.461839
ENSMUSG00000100235	GM28557	2.80145	-0.133185	0.924137	-0.144118	0.885407	0.960783
ENSMUSG00000106812	GM28563	0.0249853	0	4.39478	0	1
ENSMUSG00000093753	GM28577	0.0131404	1.04006	4.39305	0.23675	0.812851
ENSMUSG00000100417	GM28578	2.06162	1.63643	1.03124	1.58686	0.112545	0.336727
ENSMUSG00000101410	GM28581	0.0592859	0.284235	4.37967	0.0648987	0.948255
ENSMUSG00000100176	GM28586	0.0236582	1.04006	4.39305	0.23675	0.812851
ENSMUSG00000100113	GM28592	1.65614	-1.47708	2.59638	-0.568902	0.569422	0.812515
ENSMUSG00000101102	GM28609	2.47922	-0.840503	0.807071	-1.04142	0.297679	0.598272
ENSMUSG00000105850	GM2861	0.0964485	1.04006	4.39305	0.23675	0.812851
ENSMUSG00000100685	GM28610	0.153467	0	4.39478	0	1
ENSMUSG00000089639	GM2862	0.042312	1.32234	4.3915	0.301113	0.763328
ENSMUSG00000099644	GM28626	0.0445241	0.986101	4.39338	0.224451	0.822406
ENSMUSG00000101853	GM28627	0.0131404	1.04006	4.39305	0.23675	0.812851
ENSMUSG00000099382	GM28631	0.111993	1.34389	4.39139	0.306029	0.759583
ENSMUSG00000101645	GM28635	11.4806	0.543284	1.63537	0.332209	0.739731	0.901065
ENSMUSG00000100197	GM28638	0.0105178	0	4.39478	0	1
ENSMUSG00000099424	GM28641	0.0405539	0.986101	4.39338	0.224451	0.822406
ENSMUSG00000100230	GM28650	0.0197363	0.986101	4.39338	0.224451	0.822406
ENSMUSG00000101086	GM28651	0.124382	0.349456	2.58995	0.134928	0.892669
ENSMUSG00000101608	GM28652	0.0192886	0.299545	4.38884	0.0682514	0.945586
ENSMUSG00000099947	GM28660	0.00997815	0.986101	4.39338	0.224451	0.822406
ENSMUSG00000102070	GM28661	2695.61	-0.245233	0.27181	-0.902224	0.366938	0.663899
ENSMUSG00000101827	GM28686	0.159677	0.555421	4.20039	0.132231	0.894802
ENSMUSG00000101964	GM28693	0.67278	0.637828	1.38945	0.459052	0.646197
ENSMUSG00000101768	GM28694	0.0200784	0	4.39478	0	1
ENSMUSG00000099512	GM28703	0.394626	1.57527	2.14811	0.733329	0.463358
ENSMUSG00000100071	GM28707	0.0534821	0.0686567	4.38094	0.0156717	0.987496
ENSMUSG00000100174	GM28719	0.322271	0.533709	1.97575	0.270129	0.787061
ENSMUSG00000101210	GM28720	0.362427	-0.695746	2.66624	-0.260947	0.794134
ENSMUSG00000101997	GM28722	0.120921	0.822825	3.26845	0.251748	0.801236
ENSMUSG00000101028	GM28723	0.0424374	1.19551	4.39216	0.272191	0.785475
ENSMUSG00000099564	GM28729	0.218598	0.53189	2.14638	0.247808	0.804283
ENSMUSG00000101603	GM28730	0.0401364	0	4.39478	0	1
ENSMUSG00000101555	GM28731	0.175242	1.52881	2.40328	0.636135	0.524689
ENSMUSG00000101843	GM28746	0.0249853	0	4.39478	0	1
ENSMUSG00000101463	GM28750	0.300256	-0.713295	1.66303	-0.428913	0.667986
ENSMUSG00000109887	GM28756	2.13611	-1.03477	0.738519	-1.40115	0.16117	0.422633
ENSMUSG00000100096	GM28760	0.0245797	1.04006	4.39305	0.23675	0.812851
ENSMUSG00000100763	GM28777	0.107284	1.34389	4.39139	0.306029	0.759583
ENSMUSG00000100679	GM28778	1.98976	-0.261727	1.20637	-0.216954	0.828244	0.938804
ENSMUSG00000100269	GM28782	0.0307049	1.14085	4.39246	0.259728	0.795073
ENSMUSG00000100110	GM28783	0.0191213	0	4.39478	0	1
ENSMUSG00000099899	GM28784	0.0249853	0	4.39478	0	1
ENSMUSG00000100394	GM28791	1.45836	-0.823928	0.878957	-0.937392	0.348557	0.646682
ENSMUSG00000099868	GM28792	0.0686185	1.14085	4.39246	0.259728	0.795073
ENSMUSG00000099760	GM28800	1.3086	-1.43492	1.14739	-1.2506	0.211081	0.495798
ENSMUSG00000100650	GM28807	0.087008	1.34389	4.39139	0.306029	0.759583
ENSMUSG00000101191	GM28809	0.171074	1.59659	2.3984	0.665689	0.50561
ENSMUSG00000099503	GM28822	0.281802	1.34389	4.39139	0.306029	0.759583
ENSMUSG00000100846	GM28845	0.0245797	1.04006	4.39305	0.23675	0.812851
ENSMUSG00000120277	GM2885	1.26902	-0.417929	0.943742	-0.442842	0.65788	0.859954
ENSMUSG00000099556	GM28857	0.0330967	1.32645	4.39148	0.302052	0.762613
ENSMUSG00000099937	GM28872	3.59471	-0.0406251	0.751889	-0.0540307	0.956911	0.988571
ENSMUSG00000100813	GM28874	0.271099	-0.514969	1.73573	-0.296688	0.766705
ENSMUSG00000100975	GM28875	1.09273	0.118902	0.966663	0.123003	0.902105	0.966191
ENSMUSG00000101356	GM28876	0.727278	0.859955	1.33398	0.644652	0.519153
ENSMUSG00000101482	GM28883	0.0194861	0.299545	4.38884	0.0682514	0.945586
ENSMUSG00000099767	GM28884	1.94148	0.100355	0.964349	0.104065	0.917118	0.972945
ENSMUSG00000100908	GM28888	0.00975817	0	4.39478	0	1
ENSMUSG00000101168	GM28892	0.959871	-0.957477	1.15429	-0.829497	0.406823
ENSMUSG00000100944	GM28900	0.0556114	1.34389	4.39139	0.306029	0.759583
ENSMUSG00000100454	GM28901	1.35734	-1.39786	4.19702	-0.333061	0.739088	0.900808
ENSMUSG00000101621	GM28905	0.208347	-0.0694382	2.1302	-0.032597	0.973996
ENSMUSG00000102055	GM28913	0.505245	0.118663	1.48802	0.0797452	0.93644
ENSMUSG00000102027	GM28914	0.103665	0.822624	3.00446	0.273801	0.784238
ENSMUSG00000100382	GM28924	0.15828	0.96626	3.0824	0.313476	0.753919
ENSMUSG00000101985	GM28929	0.788678	-0.462774	1.13109	-0.409141	0.682436
ENSMUSG00000101445	GM28932	0.020276	0	4.39478	0	1
ENSMUSG00000100392	GM28935	0.00963279	0.979927	4.39342	0.223044	0.823501
ENSMUSG00000100786	GM28940	0.349859	0.364223	2.18752	0.166501	0.867763
ENSMUSG00000101450	GM28941	1.45292	-0.162299	1.00017	-0.162272	0.871092	0.953947
ENSMUSG00000091412	GM2895	0.143638	1.11391	2.83408	0.393041	0.694289
ENSMUSG00000100039	GM28959	1.35906	0.810795	1.45303	0.558001	0.576844	0.8166
ENSMUSG00000079410	GM2897	0.675682	0.828069	1.4321	0.578219	0.563116
ENSMUSG00000101895	GM28981	0.055965	0.9939	4.38484	0.226667	0.820682
ENSMUSG00000100833	GM28988	1.26432	-0.545406	1.11209	-0.490434	0.623827	0.843345
ENSMUSG00000101308	GM28989	0.233767	0.0868525	2.54759	0.034092	0.972804
ENSMUSG00000101798	GM28995	0.127537	-0.244711	4.36199	-0.0561009	0.955261
ENSMUSG00000099669	GM29012	0.0825485	0	4.39478	0	1
ENSMUSG00000099582	GM29014	0.156181	0.225821	2.712	0.0832674	0.933639
ENSMUSG00000099922	GM29016	0.00963279	0.979927	4.39342	0.223044	0.823501
ENSMUSG00000101586	GM29017	3.50135	-0.557395	0.692893	-0.804446	0.42114	0.711785
ENSMUSG00000099752	GM29018	0.00997815	0.986101	4.39338	0.224451	0.822406
ENSMUSG00000100552	GM29019	0.0731153	-0.244777	4.37946	-0.055892	0.955428
ENSMUSG00000101587	GM29036	0.512568	0.382056	1.48507	0.257264	0.796975
ENSMUSG00000101133	GM29050	1.47386	0.305722	1.1585	0.263893	0.791862	0.924842
ENSMUSG00000100154	GM29052	0.0519932	0.986101	4.39338	0.224451	0.822406
ENSMUSG00000101144	GM29054	0.982191	-0.856808	1.06863	-0.801783	0.422679
ENSMUSG00000100768	GM29055	0.55807	-0.101938	1.383	-0.0737074	0.941243
ENSMUSG00000100129	GM29064	0.00963279	0.979927	4.39342	0.223044	0.823501
ENSMUSG00000100827	GM29069	0.0306328	0.979927	4.39342	0.223044	0.823501
ENSMUSG00000097594	GM2907	0.0131404	1.04006	4.39305	0.23675	0.812851
ENSMUSG00000100811	GM29083	0.378247	0.0437512	2.04356	0.0214093	0.982919
ENSMUSG00000100750	GM29084	0.2965	-0.778649	1.9331	-0.402798	0.687097
ENSMUSG00000101253	GM29088	0.0344559	-0.384034	4.37618	-0.0877555	0.930071
ENSMUSG00000100201	GM29093	0.448353	0.764438	1.52896	0.499972	0.617095
ENSMUSG00000100838	GM29094	0.112513	-0.242681	3.89217	-0.0623509	0.950283
ENSMUSG00000100225	GM29097	0.0849921	1.02226	3.10385	0.329352	0.74189
ENSMUSG00000101265	GM29099	0.0262808	1.23786	4.39193	0.281848	0.77806
ENSMUSG00000100980	GM29100	0.981754	-0.742092	1.01955	-0.727864	0.466697
ENSMUSG00000101414	GM29101	0.0459973	1.19551	4.39216	0.272191	0.785475
ENSMUSG00000100037	GM29103	0.111539	1.34389	4.39139	0.306029	0.759583
ENSMUSG00000102030	GM29106	0.102232	1.85281	4.38926	0.422122	0.672936
ENSMUSG00000100815	GM29112	0.656318	-0.295024	1.52169	-0.19388	0.84627
ENSMUSG00000100354	GM29113	0.656316	0.344141	1.51767	0.226757	0.820613
ENSMUSG00000101156	GM29114	0.203903	1.08217	2.34005	0.462458	0.643753
ENSMUSG00000113098	GM2912	0.0352458	-0.133451	4.3823	-0.0304522	0.975706
ENSMUSG00000099879	GM29123	0.820377	1.36413	1.22661	1.11212	0.266089
ENSMUSG00000101722	GM29125	0.0262808	1.23786	4.39193	0.281848	0.77806
ENSMUSG00000099437	GM29135	0.193854	0.121988	3.404	0.0358368	0.971413
ENSMUSG00000106005	GM29151	0.309001	0.903478	1.55987	0.579203	0.562452
ENSMUSG00000100764	GM29155	0.0310503	1.14593	4.39243	0.260887	0.79418
ENSMUSG00000100480	GM29156	0.348103	0.366531	1.81349	0.202114	0.839828
ENSMUSG00000100635	GM29157	0.146914	0.63409	3.25915	0.194557	0.84574
ENSMUSG00000096218	GM2916	0.0308952	-0.00493538	4.38584	-0.0011253	0.999102
ENSMUSG00000101077	GM29164	0.774283	0.246847	1.27674	0.193341	0.846692
ENSMUSG00000100455	GM29170	3.91929	-0.922667	0.581055	-1.58792	0.112305	0.336281
ENSMUSG00000101899	GM29175	0.0200784	0	4.39478	0	1
ENSMUSG00000100090	GM29199	0.0608267	1.23786	4.39193	0.281848	0.77806
ENSMUSG00000101406	GM29200	0.10638	1.47055	3.42991	0.428742	0.668111
ENSMUSG00000099663	GM29201	0.029517	1.15098	4.39241	0.262039	0.793292
ENSMUSG00000100795	GM29208	0.0114394	0	4.39478	0	1
ENSMUSG00000101301	GM29214	0.727035	-1.39658	1.34592	-1.03764	0.299436
ENSMUSG00000101249	GM29216	960.05	-0.041378	0.381225	-0.10854	0.913568	0.971576
ENSMUSG00000101682	GM29228	0.0228985	1.04006	4.39305	0.23675	0.812851
ENSMUSG00000101859	GM29233	0.00975817	0	4.39478	0	1
ENSMUSG00000101266	GM29234	0.0262808	1.23786	4.39193	0.281848	0.77806
ENSMUSG00000101872	GM29237	2.51417	0.111628	0.816435	0.136726	0.891247	0.962761
ENSMUSG00000100605	GM29243	0.0653696	1.34389	4.39139	0.306029	0.759583
ENSMUSG00000099893	GM29245	2.88094	-0.484586	0.699478	-0.692782	0.488447	0.762526
ENSMUSG00000102062	GM29246	0.020276	0	4.39478	0	1
ENSMUSG00000099519	GM29253	0.493531	1.73436	4.35389	0.398347	0.690374
ENSMUSG00000073174	GM29254	0.128887	-0.0324326	2.90521	-0.0111636	0.991093
ENSMUSG00000100228	GM29257	0.195262	1.97544	2.94845	0.669993	0.502862
ENSMUSG00000100832	GM29260	0.158936	0	4.39478	0	1
ENSMUSG00000101630	GM29261	0.0313957	1.15098	4.39241	0.262039	0.793292
ENSMUSG00000100465	GM29264	0.232019	0.762367	2.84408	0.268054	0.788658
ENSMUSG00000101797	GM29266	0.219742	0.220499	2.66674	0.0826847	0.934102
ENSMUSG00000099845	GM29273	0.249861	0.450248	2.04898	0.219742	0.826072
ENSMUSG00000101903	GM29291	0.0652668	0.0748301	4.3809	0.017081	0.986372
ENSMUSG00000099543	GM29322	0.401251	0.116455	2.1515	0.0541273	0.956834
ENSMUSG00000099625	GM29325	2.40768	-0.757632	0.898114	-0.843581	0.398904	0.693061
ENSMUSG00000100400	GM29326	0.00997815	0.986101	4.39338	0.224451	0.822406
ENSMUSG00000100220	GM29331	0.887643	-1.9553	1.92302	-1.01679	0.309254
ENSMUSG00000100516	GM29332	0.0210722	0.979927	4.39342	0.223044	0.823501
ENSMUSG00000100367	GM29336	0.0131404	1.04006	4.39305	0.23675	0.812851
ENSMUSG00000099470	GM29340	1.23124	3.65063	1.45439	2.51007	0.0120706	0.0708218
ENSMUSG00000099931	GM29358	3.64134	1.42636	1.11427	1.28009	0.200514	0.481289
ENSMUSG00000101700	GM29359	0.0394211	1.39806	4.39113	0.318382	0.750195
ENSMUSG00000099708	GM29361	1.27171	1.18299	1.15013	1.02858	0.303678	0.602899
ENSMUSG00000100306	GM29362	0.0193188	0	4.39478	0	1
ENSMUSG00000100396	GM29367	1.60549	1.18586	0.98942	1.19854	0.230707	0.522715
ENSMUSG00000101625	GM29371	0.00997815	0.986101	4.39338	0.224451	0.822406
ENSMUSG00000099839	GM29374	0.266652	0.964597	2.30219	0.41899	0.675223
ENSMUSG00000101535	GM29383	0.342608	0.209755	1.53245	0.136875	0.89113
ENSMUSG00000101648	GM29388	0.169849	0.979833	2.77839	0.352662	0.724342
ENSMUSG00000104770	GM2939	0.0330967	1.32645	4.39148	0.302052	0.762613
ENSMUSG00000022362	GM29394	1.7151	0.563866	1.07471	0.524667	0.599815	0.830765
ENSMUSG00000101595	GM29395	0.0806042	1.31809	4.3006	0.30649	0.759232
ENSMUSG00000101309	GM29397	0.208933	1.28708	2.87062	0.448361	0.653892
ENSMUSG00000100320	GM29417	0.825529	0.213821	1.34857	0.158554	0.874021
ENSMUSG00000100345	GM29418	0.0114394	0	4.39478	0	1
ENSMUSG00000100623	GM29428	0.0469424	0	4.39478	0	1
ENSMUSG00000101451	GM29430	0.024728	-0.13345	4.3823	-0.0304521	0.975706
ENSMUSG00000100728	GM29431	0.0201506	0.979927	4.39342	0.223044	0.823501
ENSMUSG00000100081	GM29434	0.0966408	1.48812	4.39071	0.338925	0.734666
ENSMUSG00000101823	GM29438	6.62499	0.528449	0.526977	1.00279	0.31596	0.615672
ENSMUSG00000101008	GM29442	0.0882009	0.282099	3.09798	0.0910589	0.927446
ENSMUSG00000100583	GM29443	0.0236582	1.04006	4.39305	0.23675	0.812851
ENSMUSG00000101724	GM29453	0.343042	0.9357	2.77132	0.337636	0.735637
ENSMUSG00000101437	GM29454	0.218701	0.507819	2.16476	0.234585	0.814531
ENSMUSG00000101179	GM29455	0.119552	0.622972	2.53341	0.245902	0.805758
ENSMUSG00000099847	GM29458	0.00963279	0.979927	4.39342	0.223044	0.823501
ENSMUSG00000099686	GM29460	0.104705	-0.0383714	3.9408	-0.00973696	0.992231
ENSMUSG00000099634	GM29462	0.0296391	0	4.39478	0	1
ENSMUSG00000101237	GM29464	0.0643949	0.0686565	4.38094	0.0156716	0.987496
ENSMUSG00000101258	GM29477	0.00972794	0.299545	4.38884	0.0682514	0.945585
ENSMUSG00000100341	GM29478	0.0105178	0	4.39478	0	1
ENSMUSG00000101995	GM29480	2.77075	1.39286	0.768961	1.81135	0.0700859	0.247923
ENSMUSG00000100781	GM29481	0.236408	-0.0485794	2.01705	-0.0240843	0.980785
ENSMUSG00000100546	GM29483	0.326445	-0.53742	2.04514	-0.262779	0.792721
ENSMUSG00000099959	GM29487	0.111667	0.492847	3.85735	0.127768	0.898333
ENSMUSG00000101778	GM29488	4.34128	-0.201052	0.655849	-0.306553	0.759184	0.910603
ENSMUSG00000100393	GM29491	0.0347061	0.0748302	4.3809	0.017081	0.986372
ENSMUSG00000100596	GM29502	0.277317	0.903573	1.93069	0.468005	0.639781
ENSMUSG00000101227	GM29506	0.0231185	1.19551	4.39216	0.272191	0.785475
ENSMUSG00000100789	GM29508	0.580121	1.48161	1.79015	0.827645	0.407871
ENSMUSG00000099964	GM29514	1.5414	-0.159203	0.947291	-0.168061	0.866535	0.952776
ENSMUSG00000099827	GM29520	0.0105178	0	4.39478	0	1
ENSMUSG00000100807	GM29521	0.879966	1.99435	1.1824	1.6867	0.0916609
ENSMUSG00000100945	GM29529	0.192617	0.931248	2.19204	0.424832	0.670959
ENSMUSG00000102029	GM29530	0.680672	-0.279742	1.37577	-0.203336	0.838873
ENSMUSG00000099706	GM29536	0.456268	1.34389	4.39139	0.306029	0.759583
ENSMUSG00000099553	GM29538	0.0202457	0.299545	4.38884	0.0682514	0.945586
ENSMUSG00000099472	GM29539	0.0487831	0.507825	4.38744	0.115745	0.907855
ENSMUSG00000099340	GM29540	0.0286819	0	4.39478	0	1
ENSMUSG00000101007	GM29541	0.12243	0.932444	2.33238	0.399782	0.689317
ENSMUSG00000099851	GM29542	0.210945	1.00089	3.30771	0.302592	0.7622
ENSMUSG00000100475	GM29543	0.475693	1.69893	1.57395	1.0794	0.280407
ENSMUSG00000101641	GM29560	0.0105178	0	4.39478	0	1
ENSMUSG00000100188	GM29561	0.0745692	0.229577	4.37998	0.0524151	0.958198
ENSMUSG00000101698	GM29562	0.301954	-0.434358	2.24935	-0.193104	0.846878
ENSMUSG00000101476	GM29570	0.0228683	0.561781	4.38711	0.128053	0.898107
ENSMUSG00000101537	GM29571	0.18987	0.82594	2.56347	0.322196	0.747304
ENSMUSG00000100548	GM29585	0.380711	2.25348	1.97769	1.13945	0.254517
ENSMUSG00000100192	GM29587	0.0105178	0	4.39478	0	1
ENSMUSG00000102057	GM29594	0.0200784	0	4.39478	0	1
ENSMUSG00000101400	GM29596	0.059209	1.28837	4.39167	0.293367	0.769242
ENSMUSG00000100568	GM29602	0.0131404	1.04006	4.39305	0.23675	0.812851
ENSMUSG00000099389	GM29603	0.0326369	0	4.39478	0	1
ENSMUSG00000100523	GM29608	0.0556114	1.34389	4.39139	0.306029	0.759583
ENSMUSG00000101678	GM29609	2.23593	1.12183	1.33369	0.841149	0.400265	0.694121
ENSMUSG00000100562	GM29611	0.040229	0.979927	4.39342	0.223044	0.823501
ENSMUSG00000089838	GM2962	0.881043	-0.00147873	1.23272	-0.00119957	0.999043
ENSMUSG00000100100	GM29626	0.103014	0.501131	3.96515	0.126384	0.899428
ENSMUSG00000102084	GM29638	0.00975817	0	4.39478	0	1
ENSMUSG00000100002	GM29642	1.58222	-1.54907	0.941934	-1.64456	0.10006	0.312455
ENSMUSG00000100436	GM29657	0.0347434	0	4.39478	0	1
ENSMUSG00000100967	GM29666	4.9743	-0.353117	0.486227	-0.726238	0.467693	0.746317
ENSMUSG00000100794	GM29667	0.154476	0	3.0954	0	1
ENSMUSG00000099835	GM29668	0.147435	0.198372	2.82775	0.070152	0.944073
ENSMUSG00000100302	GM29670	2.47014	-0.183656	0.759032	-0.24196	0.808811	0.931384
ENSMUSG00000112466	GM29674	0.559879	-1.9077	1.36336	-1.39926	0.161735
ENSMUSG00000113515	GM29675	3.1106	0.455417	0.649083	0.701631	0.482909	0.758355
ENSMUSG00000113689	GM29676	0.454181	1.5772	1.86553	0.845443	0.397864
ENSMUSG00000117811	GM29677	0.00963279	0.979927	4.39342	0.223044	0.823501
ENSMUSG00000114541	GM29680	0.0304741	1.15098	4.39241	0.262039	0.793292
ENSMUSG00000105387	GM29681	0.733779	-0.779729	1.34642	-0.579114	0.562512
ENSMUSG00000110053	GM29682	0.0668346	1.36297	4.3913	0.31038	0.756272
ENSMUSG00000109097	GM29683	0.220592	0.214459	1.75311	0.12233	0.902637
ENSMUSG00000112481	GM29684	0.00963279	0.979927	4.39342	0.223044	0.823501
ENSMUSG00000116725	GM29686	0.126396	1.48812	4.39071	0.338925	0.734666
ENSMUSG00000113550	GM29687	0.0105178	0	4.39478	0	1
ENSMUSG00000118219	GM29695	10.8408	-0.716249	0.432103	-1.65759	0.0974007	0.30698
ENSMUSG00000112829	GM29696	0.502603	2.60036	4.38457	0.593071	0.553134
ENSMUSG00000115587	GM29697	0.0638968	0.955429	3.8815	0.246149	0.805567
ENSMUSG00000106492	GM29707	0.0556114	1.34389	4.39139	0.306029	0.759583
ENSMUSG00000118413	GM29708	0.0305757	0	4.39478	0	1
ENSMUSG00000114952	GM29717	0.00972794	0.299545	4.38884	0.0682514	0.945585
ENSMUSG00000116868	GM29721	0.252595	2.12069	3.63174	0.583933	0.559266
ENSMUSG00000111673	GM29724	1.0469	0.0396004	1.08425	0.0365232	0.970865
ENSMUSG00000103521	GM29730	0.0360389	1.23786	4.39193	0.281848	0.77806
ENSMUSG00000109655	GM29735	0.024728	-0.13345	4.3823	-0.0304521	0.975706
ENSMUSG00000116705	GM29737	0.245392	-0.232045	2.48811	-0.0932617	0.925696
ENSMUSG00000079391	GM2974	1.11182	1.83686	1.74603	1.05202	0.292791	0.592694
ENSMUSG00000103399	GM29747	0.0192656	1.14085	4.39246	0.259728	0.795073
ENSMUSG00000106410	GM29755	0.0105178	0	4.39478	0	1
ENSMUSG00000090067	GM2976	0.219837	-0.666379	2.24734	-0.296519	0.766834
ENSMUSG00000110761	GM29761	0.0131404	1.04006	4.39305	0.23675	0.812851
ENSMUSG00000108767	GM29763	0.0114394	0	4.39478	0	1
ENSMUSG00000103334	GM29771	0.205203	0.248889	2.93024	0.0849379	0.932311
ENSMUSG00000110547	GM29773	1.05426	0.93325	1.33917	0.696887	0.485873
ENSMUSG00000112273	GM29783	0.0703275	0.326586	4.37945	0.0745725	0.940555
ENSMUSG00000104733	GM29784	0.2847	-0.271302	1.6855	-0.160962	0.872123
ENSMUSG00000113521	GM29787	0.0336363	1.19551	4.39216	0.272191	0.785475
ENSMUSG00000109227	GM29791	0.0131404	1.04006	4.39305	0.23675	0.812851
ENSMUSG00000107037	GM29793	0.0131404	1.04006	4.39305	0.23675	0.812851
ENSMUSG00000112528	GM29794	0.197259	0.159803	2.66774	0.0599021	0.952234
ENSMUSG00000108976	GM29797	0.0787529	-0.455905	4.26559	-0.10688	0.914884
ENSMUSG00000116693	GM29805	0.00963279	0.979927	4.39342	0.223044	0.823501
ENSMUSG00000111027	GM2981	1.0471	-0.865859	1.12532	-0.769432	0.441637
ENSMUSG00000106230	GM29811	0.171187	-0.252916	3.47626	-0.0727552	0.942001
ENSMUSG00000117903	GM29819	0.0114394	0	4.39478	0	1
ENSMUSG00000102432	GM29856	0.526447	1.8102	2.07584	0.872032	0.383191
ENSMUSG00000083700	GM2986	0.167123	-0.128238	3.04504	-0.0421136	0.966408
ENSMUSG00000117914	GM29863	0.163122	1.14038	3.5101	0.324886	0.745267
ENSMUSG00000105331	GM29865	0.0649136	1.04006	4.39305	0.23675	0.812851
ENSMUSG00000101754	GM2987	0.0131404	1.04006	4.39305	0.23675	0.812851
ENSMUSG00000116878	GM29880	0.0666787	0.980434	3.8239	0.256397	0.797645
ENSMUSG00000110382	GM29895	0.0344861	-0.133451	4.3823	-0.0304522	0.975706
ENSMUSG00000097794	GM2990	0.159674	0.484226	2.46272	0.196622	0.844123
ENSMUSG00000092454	GM2991	0.33131	0.267367	1.94733	0.137299	0.890795
ENSMUSG00000108579	GM29918	0.00997815	0.986101	4.39338	0.224451	0.822406
ENSMUSG00000114846	GM29927	0.0493077	0.128786	4.38057	0.0293993	0.976546
ENSMUSG00000118196	GM29946	0.0695814	1.14593	4.39243	0.260887	0.79418
ENSMUSG00000118017	GM29966	0.622478	2.84704	2.07293	1.37344	0.169616
ENSMUSG00000108708	GM29977	0.00975817	0	4.39478	0	1
ENSMUSG00000115868	GM2999	3.25534	-0.926959	0.776644	-1.19354	0.232656	0.52527
ENSMUSG00000102713	GM29994	1.17209	1.77064	1.183	1.49674	0.134462	0.379043
ENSMUSG00000000594	GM2A	88.0202	0.458653	0.177473	2.58435	0.00975628	0.0600578
ENSMUSG00000107318	GM30003	0.177176	0.729279	2.15253	0.338801	0.734759
ENSMUSG00000111334	GM30015	1.36096	-0.769245	0.934051	-0.823558	0.410191	0.701729
ENSMUSG00000104695	GM30023	0.351864	0.940048	2.05125	0.458281	0.64675
ENSMUSG00000112278	GM30025	2.28653	-0.42624	0.777236	-0.548405	0.583414	0.820748
ENSMUSG00000118330	GM30042	8.64295	0.246624	0.447229	0.551449	0.581326	0.818773
ENSMUSG00000114937	GM30054	1.17463	0.357211	1.19986	0.29771	0.765924	0.913616
ENSMUSG00000107734	GM30055	0.145394	0.06347	3.61063	0.0175787	0.985975
ENSMUSG00000103726	GM30074	0.00963279	0.979927	4.39342	0.223044	0.823501
ENSMUSG00000108513	GM30075	0.217908	-0.590481	2.48736	-0.237392	0.812353
ENSMUSG00000118245	GM30082	1.4591	-1.48118	1.06326	-1.39305	0.163603	0.426418
ENSMUSG00000109770	GM30085	0.656138	0.795018	1.20094	0.661998	0.507972
ENSMUSG00000117637	GM30091	0.0305757	0	4.39478	0	1
ENSMUSG00000120707	GM30092	0.685607	2.01903	1.67333	1.20659	0.227589
ENSMUSG00000118056	GM30093	0.00956065	0	4.39478	0	1
ENSMUSG00000114241	GM30108	0.940609	-1.17355	1.38282	-0.848664	0.396068
ENSMUSG00000117501	GM30117	0.0587097	0.91978	4.38519	0.209747	0.833865
ENSMUSG00000112433	GM30122	1.36769	0.311494	0.967091	0.322094	0.747382	0.904227
ENSMUSG00000116627	GM30124	0.24702	0.372454	1.92142	0.193843	0.846299
ENSMUSG00000110670	GM30132	0.0196109	1.14593	4.39243	0.260887	0.79418
ENSMUSG00000113247	GM30155	0.137629	-0.244617	4.33732	-0.0563981	0.955025
ENSMUSG00000118486	GM30172	0.0395646	0.299545	4.38884	0.0682514	0.945586
ENSMUSG00000103965	GM30173	0.0131404	1.04006	4.39305	0.23675	0.812851
ENSMUSG00000114708	GM30177	0.0510761	0.497647	4.12033	0.120778	0.903867
ENSMUSG00000108398	GM30191	0.0200784	0	4.39478	0	1
ENSMUSG00000079402	GM3020	0.239282	0.657056	2.15976	0.304226	0.760956
ENSMUSG00000105646	GM30211	0.0795558	1.39921	4.27227	0.32751	0.743282
ENSMUSG00000104598	GM30214	0.131	0	4.39478	0	1
ENSMUSG00000112842	GM30232	0.0347132	0.299545	4.38884	0.0682514	0.945585
ENSMUSG00000103898	GM30238	3.7768	0.47786	0.658905	0.725233	0.468309	0.746819
ENSMUSG00000114115	GM30239	0.0403036	0.299545	4.38884	0.0682514	0.945585
ENSMUSG00000116847	GM30251	0.417235	0.861473	1.68521	0.511197	0.609213
ENSMUSG00000102248	GM30280	0.145709	0.999316	4.24082	0.235642	0.81371
ENSMUSG00000104109	GM30292	0.022701	1.04006	4.39305	0.23675	0.812851
ENSMUSG00000114073	GM30302	0.0686649	1.67674	4.38992	0.381952	0.702497
ENSMUSG00000111066	GM30313	0.181926	0.955439	2.39267	0.39932	0.689658
ENSMUSG00000110388	GM30329	0.303543	1.07545	2.25424	0.477079	0.633306
ENSMUSG00000093887	GM3033	0.218009	1.34389	4.39139	0.306029	0.759583
ENSMUSG00000107675	GM30332	0.0763728	1.23786	4.39193	0.281848	0.77806
ENSMUSG00000116237	GM30339	0.0625963	-0.400788	4.36871	-0.0917407	0.926904
ENSMUSG00000104411	GM30340	0.399745	-0.474574	2.07614	-0.228585	0.819191
ENSMUSG00000112021	GM30346	0.0114394	0	4.39478	0	1
ENSMUSG00000114875	GM30363	0.0886343	0.873282	3.56318	0.245085	0.806391
ENSMUSG00000116525	GM30371	2.04771	1.24279	0.99165	1.25325	0.210114	0.494626
ENSMUSG00000111758	GM30373	0.733584	1.7983	1.48033	1.2148	0.224444
ENSMUSG00000118233	GM30381	0.0131404	1.04006	4.39305	0.23675	0.812851
ENSMUSG00000106515	GM30382	5.15858	0.0728106	0.651757	0.111714	0.91105	0.970803
ENSMUSG00000109776	GM30400	0.831116	-0.149989	1.19221	-0.125808	0.899884
ENSMUSG00000113257	GM30409	0.0863164	1.60964	4.39019	0.366644	0.713884
ENSMUSG00000114422	GM30411	0.156063	1.47648	3.53283	0.41793	0.675998
ENSMUSG00000117096	GM30420	0.00997815	0.986101	4.39338	0.224451	0.822406
ENSMUSG00000108804	GM30437	0.417844	0.147625	1.57901	0.0934924	0.925512
ENSMUSG00000110477	GM3045	0.0652442	1.48812	4.39071	0.338925	0.734666
ENSMUSG00000115257	GM30467	0.0131404	1.04006	4.39305	0.23675	0.812851
ENSMUSG00000120305	GM30476	0.00997815	0.986101	4.39338	0.224451	0.822406
ENSMUSG00000114329	GM30489	0.0598469	0.187728	3.96176	0.0473851	0.962206
ENSMUSG00000107933	GM30498	0.0403339	0	4.39478	0	1
ENSMUSG00000110260	GM30504	0.303318	0.471905	2.50566	0.188335	0.850614
ENSMUSG00000116831	GM30505	0.156701	0.624994	2.25087	0.277667	0.781268
ENSMUSG00000101462	GM3052	0.532763	-1.2111	1.55912	-0.776785	0.437285
ENSMUSG00000107638	GM30524	0.763131	1.58943	1.90688	0.83352	0.404551
ENSMUSG00000117013	GM30531	0.641012	0.124751	1.39068	0.0897053	0.928521
ENSMUSG00000112035	GM30539	1.41485	0.795531	1.05443	0.754463	0.450571	0.733108
ENSMUSG00000118369	GM30541	3.39935	0.436348	0.624802	0.698379	0.48494	0.759943
ENSMUSG00000094622	GM3055	8.94688	-1.06172	0.55165	-1.92463	0.0542756	0.209661
ENSMUSG00000114206	GM30551	0.520307	1.96124	2.01948	0.97116	0.331469
ENSMUSG00000115169	GM30563	0.194973	0	3.37305	0	1
ENSMUSG00000115965	GM30564	0.21048	0.517848	2.32018	0.223193	0.823385
ENSMUSG00000116426	GM30567	0.024728	-0.13345	4.3823	-0.0304521	0.975706
ENSMUSG00000117980	GM30571	4.00344	3.07769	0.826466	3.72391	0.000196159	0.00246918
ENSMUSG00000110713	GM30606	0.153783	-0.243951	4.17095	-0.0584882	0.95336
ENSMUSG00000105300	GM30613	0.0105178	0	4.39478	0	1
ENSMUSG00000112430	GM30624	0.00956065	0	4.39478	0	1
ENSMUSG00000118317	GM30641	0.134509	0.731477	3.63279	0.201354	0.840422
ENSMUSG00000118408	GM30645	0.0494559	-0.663024	4.37045	-0.151706	0.879419
ENSMUSG00000106139	GM30648	0.43558	-1.01727	1.38214	-0.736013	0.461723
ENSMUSG00000113459	GM30655	1.07203	0.144229	1.14911	0.125513	0.900117	0.965346
ENSMUSG00000111301	GM30671	0.168041	0.378859	2.42628	0.156148	0.875916
ENSMUSG00000108726	GM30684	0.116712	0	4.39478	0	1
ENSMUSG00000109913	GM30694	0.27226	0.295731	2.48377	0.119065	0.905224
ENSMUSG00000116595	GM30695	0.00997815	0.986101	4.39338	0.224451	0.822406
ENSMUSG00000111090	GM30698	0.55233	-0.659604	1.77322	-0.37198	0.709908
ENSMUSG00000107149	GM30708	0.302655	1.35738	2.04542	0.663616	0.506936
ENSMUSG00000103510	GM30725	0.0131404	1.04006	4.39305	0.23675	0.812851
ENSMUSG00000107859	GM30731	0.0299345	1.28837	4.39167	0.293367	0.769242
ENSMUSG00000105168	GM30735	0.0377201	1.23786	4.39193	0.281848	0.77806
ENSMUSG00000113456	GM30738	0.81853	-0.864354	1.11567	-0.774742	0.438492
ENSMUSG00000114507	GM30747	0.320541	0.227309	2.6373	0.0861898	0.931316
ENSMUSG00000090114	GM3076	0.571265	1.47473	2.55888	0.576317	0.564401
ENSMUSG00000107516	GM30784	0.0131404	1.04006	4.39305	0.23675	0.812851
ENSMUSG00000117545	GM30794	0.59038	1.91248	2.6214	0.729566	0.465656
ENSMUSG00000114697	GM30806	0.0310138	0.986101	4.39338	0.224451	0.822406
ENSMUSG00000109802	GM30808	0.0362589	1.36297	4.3913	0.31038	0.756272
ENSMUSG00000103624	GM3081	2.5807	-0.262297	0.719627	-0.36449	0.715492	0.889457
ENSMUSG00000079076	GM3086	0.413547	0.81075	1.61668	0.501491	0.616026
ENSMUSG00000109341	GM30873	1.80589	0.902465	0.947899	0.952068	0.341062	0.639048
ENSMUSG00000116927	GM30881	0.143446	1.06176	2.52547	0.420419	0.674179
ENSMUSG00000113654	GM30893	0.128554	0.970989	3.23921	0.299761	0.76436
ENSMUSG00000112109	GM30906	0.0482207	0.986101	4.39338	0.224451	0.822406
ENSMUSG00000108417	GM30928	0.0292437	1.27975	4.39171	0.291402	0.770744
ENSMUSG00000115784	GM30929	0.177067	1.46918	3.44117	0.426943	0.669421
ENSMUSG00000111082	GM30934	1.17934	-0.839135	1.19866	-0.700062	0.483888	0.759223
ENSMUSG00000117486	GM30938	1.00686	0.82747	1.74482	0.474244	0.635326
ENSMUSG00000105325	GM30946	0.0114394	0	4.39478	0	1
ENSMUSG00000103168	GM30948	0.00975817	0	4.39478	0	1
ENSMUSG00000118117	GM30961	0.0195163	0	4.39478	0	1
ENSMUSG00000115637	GM30970	1.2744	0.046488	0.933997	0.0497731	0.960303	0.98946
ENSMUSG00000110110	GM30978	0.00963279	0.979927	4.39342	0.223044	0.823501
ENSMUSG00000117361	GM30984	0.261118	0.978267	3.66025	0.267268	0.789263
ENSMUSG00000095686	GM3099	0.087008	1.34389	4.39139	0.306029	0.759583
ENSMUSG00000111867	GM31013	0.143865	-0.0280412	3.61667	-0.00775333	0.993814
ENSMUSG00000118315	GM31019	0.645326	-0.986702	1.55498	-0.634544	0.525726
ENSMUSG00000109015	GM31024	1.93532	0.51431	0.863493	0.595616	0.551432	0.801474
ENSMUSG00000110063	GM31045	0.0377201	1.23786	4.39193	0.281848	0.77806
ENSMUSG00000117674	GM31087	0.0545022	1.15098	4.39241	0.262039	0.793292
ENSMUSG00000109587	GM31105	0.229473	-0.252827	2.11407	-0.119593	0.904806
ENSMUSG00000114621	GM31107	0.305343	-0.167806	1.84531	-0.0909366	0.927543
ENSMUSG00000109127	GM31135	0.112016	1.40117	3.01399	0.464888	0.642012
ENSMUSG00000110320	GM31152	0.521715	0.100033	1.37624	0.0726857	0.942056
ENSMUSG00000118522	GM31160	0.303759	1.32119	3.52519	0.374784	0.707821
ENSMUSG00000109695	GM31166	1.57354	-1.09539	0.999783	-1.09562	0.273244	0.572407
ENSMUSG00000110374	GM31172	0.214713	1.13865	3.3333	0.341598	0.732653
ENSMUSG00000112202	GM31181	0.0462371	1.47218	4.39078	0.335288	0.737408
ENSMUSG00000111883	GM31182	0.283808	-0.75327	2.12835	-0.353921	0.723398
ENSMUSG00000113244	GM31218	0.204811	1.47628	2.57968	0.572272	0.567138
ENSMUSG00000110517	GM31224	0.128702	0.73175	2.88436	0.253696	0.79973
ENSMUSG00000114396	GM31227	0.177855	0.540072	3.33266	0.162054	0.871263
ENSMUSG00000117226	GM31235	0.00956065	0	4.39478	0	1
ENSMUSG00000104710	GM31243	0.0328569	0.986101	4.39338	0.224451	0.822406
ENSMUSG00000115610	GM31251	1.08912	2.54977	1.55675	1.63788	0.101446	0.315175
ENSMUSG00000102289	GM31258	0.531403	1.49009	1.79351	0.830825	0.406073
ENSMUSG00000111015	GM3126	0.039162	-0.0737144	4.37715	-0.0168407	0.986564
ENSMUSG00000103843	GM31266	0.0202457	0.299545	4.38884	0.0682514	0.945586
ENSMUSG00000112016	GM31267	0.0131404	1.04006	4.39305	0.23675	0.812851
ENSMUSG00000115591	GM31282	0.556247	0.882366	1.80826	0.487963	0.625576
ENSMUSG00000105245	GM31305	2.53725	-0.55691	0.715101	-0.778786	0.436106	0.723097
ENSMUSG00000120391	GM31308	0.182258	-0.26459	2.09479	-0.126308	0.899488
ENSMUSG00000116589	GM31323	0.495325	0.110559	1.50641	0.0733922	0.941494
ENSMUSG00000103026	GM31326	1.09036	1.03847	1.09014	0.952603	0.340791	0.638814
ENSMUSG00000118499	GM31332	0.109257	0.568656	3.00798	0.189049	0.850055
ENSMUSG00000113986	GM31333	0.894305	3.23198	1.26793	2.54902	0.0108026
ENSMUSG00000109515	GM31343	0.0192656	1.14085	4.39246	0.259728	0.795073
ENSMUSG00000118099	GM31356	3.32389	0.898939	0.846934	1.0614	0.288507	0.587896
ENSMUSG00000115888	GM31369	0.0262808	1.23786	4.39193	0.281848	0.77806
ENSMUSG00000104487	GM31373	0.06682	0.278634	3.81253	0.0730838	0.941739
ENSMUSG00000110864	GM31374	0.0305757	0	4.39478	0	1
ENSMUSG00000103640	GM31406	0.0486347	1.39531	4.39114	0.317756	0.75067
ENSMUSG00000111853	GM31408	0.241601	1.69364	1.88801	0.897047	0.369694
ENSMUSG00000109896	GM31409	0.533723	2.36597	1.6774	1.4105	0.158393
ENSMUSG00000090796	GM3141	0.00972794	0.299545	4.38884	0.0682514	0.945585
ENSMUSG00000111324	GM31410	0.106812	1.70785	3.34444	0.510654	0.609594
ENSMUSG00000110767	GM31432	0.263267	1.21165	2.05652	0.589175	0.555744
ENSMUSG00000114311	GM31452	0.0450637	0	4.39478	0	1
ENSMUSG00000114219	GM31456	0.0652442	1.48812	4.39071	0.338925	0.734666
ENSMUSG00000115976	GM31462	0.219837	0.588641	2.60543	0.225929	0.821257
ENSMUSG00000108932	GM31463	0.00997815	0.986101	4.39338	0.224451	0.822406
ENSMUSG00000109632	GM31479	0.0833081	0	4.39478	0	1
ENSMUSG00000110813	GM31497	0.00956065	0	4.39478	0	1
ENSMUSG00000117369	GM31499	0.00997815	0.986101	4.39338	0.224451	0.822406
ENSMUSG00000096173	GM3150	0.0306684	0.979927	4.39342	0.223044	0.823501
ENSMUSG00000117993	GM31503	0.00997815	0.986101	4.39338	0.224451	0.822406
ENSMUSG00000113387	GM31508	1.42142	0.641513	0.962132	0.666762	0.504924	0.773458
ENSMUSG00000113052	GM31513	0.321652	1.86151	1.63988	1.13515	0.256311
ENSMUSG00000110447	GM31518	0.633611	-0.465425	1.35323	-0.343936	0.730895
ENSMUSG00000109297	GM31522	0.00975817	0	4.39478	0	1
ENSMUSG00000107430	GM31532	0.0299088	0.979927	4.39342	0.223044	0.823501
ENSMUSG00000114375	GM31544	0.233089	2.00326	2.60418	0.76925	0.441745
ENSMUSG00000111800	GM31557	0.418689	-0.357407	1.67947	-0.21281	0.831476
ENSMUSG00000114789	GM31577	0.168495	0.199642	3.04977	0.0654614	0.947807
ENSMUSG00000107488	GM31579	0.0105178	0	4.39478	0	1
ENSMUSG00000115919	GM31583	0.032406	1.31821	4.39152	0.300171	0.764047
ENSMUSG00000109602	GM31597	0.294217	0.0470464	2.03825	0.0230818	0.981585
ENSMUSG00000085371	GM3160	1.21182	0.777814	1.33652	0.581971	0.560586	0.807958
ENSMUSG00000114800	GM31600	0.0131404	1.04006	4.39305	0.23675	0.812851
ENSMUSG00000111236	GM31614	0.439617	1.37839	2.23446	0.616878	0.537315
ENSMUSG00000117351	GM31615	0.0292437	1.27975	4.39171	0.291402	0.770744
ENSMUSG00000119997	GM31616	0.043701	1.04006	4.39305	0.23675	0.812851
ENSMUSG00000118200	GM31621	0.0622458	1.43637	4.39095	0.327121	0.743576
ENSMUSG00000116720	GM31641	0.0332188	1.04006	4.39305	0.23675	0.812851
ENSMUSG00000117358	GM31645	0.503377	1.19052	1.76512	0.674474	0.50001
ENSMUSG00000114662	GM31683	0.0989541	1.59628	4.09225	0.390075	0.696481
ENSMUSG00000105440	GM31693	0.122288	-0.0364952	4.37806	-0.00833594	0.993349
ENSMUSG00000111669	GM31698	0.622473	1.15097	1.49416	0.770313	0.441114
ENSMUSG00000107157	GM3170	0.0398567	0.667654	4.38649	0.152207	0.879024
ENSMUSG00000110697	GM31718	0.222709	1.84929	3.01682	0.612996	0.539879
ENSMUSG00000102923	GM31728	0.766808	-0.996615	1.41766	-0.703	0.482056
ENSMUSG00000079386	GM3173	0.111915	-0.244777	4.37946	-0.0558919	0.955428
ENSMUSG00000107441	GM31747	0.0114394	0	4.39478	0	1
ENSMUSG00000104405	GM31748	0.260094	1.07479	2.00399	0.536324	0.591734
ENSMUSG00000108617	GM31749	1.521	1.76793	1.10212	1.60412	0.108688	0.329609
ENSMUSG00000117560	GM31759	0.0196109	1.14593	4.39243	0.260887	0.79418
ENSMUSG00000112925	GM31763	2.43947	-0.0256857	0.771394	-0.0332977	0.973437	0.991176
ENSMUSG00000110494	GM31774	0.00963279	0.979927	4.39342	0.223044	0.823501
ENSMUSG00000110665	GM31786	0.0105178	0	4.39478	0	1
ENSMUSG00000112742	GM31793	0.761451	-0.638794	1.06344	-0.600684	0.548051
ENSMUSG00000110661	GM31805	0.26073	0.967397	2.64079	0.366329	0.71412
ENSMUSG00000109599	GM31812	0.284407	0.282595	1.82426	0.154909	0.876893
ENSMUSG00000115869	GM31814	0.0330967	1.32645	4.39148	0.302052	0.762613
ENSMUSG00000109844	GM31816	0.622029	0.0452587	2.12762	0.0212719	0.983029
ENSMUSG00000091148	GM3182	0.00956065	0	4.39478	0	1
ENSMUSG00000114638	GM31834	0.517121	2.86687	1.46028	1.96323	0.049619
ENSMUSG00000111620	GM31848	0.021	0	4.39478	0	1
ENSMUSG00000118225	GM31854	0.0114394	0	4.39478	0	1
ENSMUSG00000108224	GM31861	0.0105178	0	4.39478	0	1
ENSMUSG00000105698	GM31881	0.245125	2.0457	2.36844	0.863729	0.387737
ENSMUSG00000108760	GM31897	0.0105178	0	4.39478	0	1
ENSMUSG00000112219	GM31904	0.0210722	0.979927	4.39342	0.223044	0.823501
ENSMUSG00000118074	GM31907	0.952345	1.18378	1.35149	0.87591	0.381079
ENSMUSG00000118316	GM31908	0.00997815	0.986101	4.39338	0.224451	0.822406
ENSMUSG00000117960	GM31933	0.113039	-0.620923	4.37125	-0.142047	0.887043
ENSMUSG00000112422	GM31938	0.0440887	-0.181927	4.37482	-0.041585	0.966829
ENSMUSG00000094825	GM3194	0.222237	1.03586	2.38526	0.434274	0.664089
ENSMUSG00000114639	GM31946	0.0482402	0.501652	4.38748	0.114337	0.908971
ENSMUSG00000109447	GM3198	0.408456	-0.55579	1.74566	-0.318383	0.750194
ENSMUSG00000097388	GM3200	1.50996	-0.858546	0.994277	-0.863487	0.38787	0.683107
ENSMUSG00000114534	GM32004	0.0344861	-0.133451	4.3823	-0.0304522	0.975706
ENSMUSG00000110623	GM32005	0.00997815	0.986101	4.39338	0.224451	0.822406
ENSMUSG00000111602	GM32014	1.43004	0.436075	1.04706	0.416474	0.677063	0.86929
ENSMUSG00000111631	GM32017	0.15418	1.89058	3.63918	0.519507	0.603407
ENSMUSG00000112566	GM32025	0.0322617	1.04006	4.39305	0.23675	0.812851
ENSMUSG00000117990	GM32027	0.0625397	1.62438	4.39013	0.370007	0.711377
ENSMUSG00000104663	GM3203	0.0927466	1.15098	4.39241	0.262039	0.793292
ENSMUSG00000109118	GM32031	1.40923	1.08013	0.949939	1.13705	0.255516	0.551898
ENSMUSG00000113313	GM32036	3.2746	0.864089	0.827058	1.04477	0.296127	0.596407
ENSMUSG00000106438	GM32051	0.111064	0.457458	2.96404	0.154336	0.877345
ENSMUSG00000108986	GM32061	0.00975817	0	4.39478	0	1
ENSMUSG00000114247	GM32063	0.029517	1.15098	4.39241	0.262039	0.793292
ENSMUSG00000117998	GM32081	0.00997815	0.986101	4.39338	0.224451	0.822406
ENSMUSG00000114055	GM32089	0.0501866	1.14593	4.39243	0.260887	0.79418
ENSMUSG00000106433	GM32102	0.00956065	0	4.39478	0	1
ENSMUSG00000120773	GM32113	3.48668	-0.202439	0.729042	-0.277678	0.781259	0.920196
ENSMUSG00000110633	GM32122	0.110221	-0.0402991	3.4361	-0.0117282	0.990643
ENSMUSG00000114288	GM32123	0.0262808	1.23786	4.39193	0.281848	0.77806
ENSMUSG00000112945	GM32151	0.293946	0.716019	1.7102	0.418675	0.675454
ENSMUSG00000112172	GM32172	0.00963279	0.979927	4.39342	0.223044	0.823501
ENSMUSG00000115431	GM3219	0.603311	0.727211	1.75966	0.413267	0.679411
ENSMUSG00000103114	GM32200	1.0839	-0.216476	0.958547	-0.225837	0.821328	0.936343
ENSMUSG00000113302	GM32219	0.249331	1.27515	2.91732	0.437095	0.662042
ENSMUSG00000079311	GM3222	0.208461	1.01375	2.80441	0.361486	0.717736
ENSMUSG00000114271	GM32224	0.411632	1.43074	1.53787	0.930341	0.352195
ENSMUSG00000104206	GM32250	0.388846	-0.530919	2.0137	-0.263653	0.792047
ENSMUSG00000112120	GM32255	0.193666	2.18757	2.90166	0.753903	0.450907
ENSMUSG00000114931	GM32256	0.606973	-0.42902	1.30903	-0.327738	0.74311
ENSMUSG00000114547	GM3226	2.85533	0.807647	1.21719	0.663535	0.506988	0.775208
ENSMUSG00000120414	GM32261	3.35392	-1.0202	0.683425	-1.49278	0.135495	0.381082
ENSMUSG00000114306	GM3227	6.11645	-0.96674	0.550987	-1.75456	0.0793346	0.268934
ENSMUSG00000110827	GM32281	0.995332	-1.58688	1.07443	-1.47695	0.139688
ENSMUSG00000117648	GM32282	0.765911	-0.934942	1.23088	-0.759573	0.44751
ENSMUSG00000111576	GM32284	0.0131404	1.04006	4.39305	0.23675	0.812851
ENSMUSG00000114163	GM32296	0.0538344	0	4.39478	0	1
ENSMUSG00000111570	GM32335	0.0882906	1.64962	4.10308	0.402045	0.687651
ENSMUSG00000113415	GM3234	0.21716	-0.695267	2.52195	-0.275686	0.782789
ENSMUSG00000118126	GM32341	0.0114394	0	4.39478	0	1
ENSMUSG00000090778	GM3235	1.57391	0.154315	0.98501	0.156664	0.87551	0.955772
ENSMUSG00000112558	GM32364	0.0297834	1.14085	4.39246	0.259728	0.795073
ENSMUSG00000112950	GM32369	0.0105178	0	4.39478	0	1
ENSMUSG00000114519	GM32376	0.0536684	0.407954	4.38324	0.0930714	0.925847
ENSMUSG00000109603	GM32389	0.0786768	0.414829	3.17692	0.130576	0.896111
ENSMUSG00000104011	GM32391	3.31977	-0.171075	0.579422	-0.295251	0.767802	0.914189
ENSMUSG00000114585	GM32401	0.290396	0.923675	2.19054	0.421664	0.67327
ENSMUSG00000116256	GM32405	0.642669	1.81479	1.75799	1.03231	0.301928
ENSMUSG00000117324	GM32432	1.68587	0.0101085	1.02434	0.00986826	0.992126	0.997043
ENSMUSG00000117890	GM32441	0.0262808	1.23786	4.39193	0.281848	0.77806
ENSMUSG00000112404	GM32442	1.69039	1.29351	1.16766	1.10777	0.26796	0.56712
ENSMUSG00000102729	GM32444	1.84093	0.0293294	0.891696	0.0328917	0.973761	0.991176
ENSMUSG00000111013	GM32468	0.0520175	0.712434	4.38624	0.162425	0.870971
ENSMUSG00000107619	GM32479	0.0427295	1.43637	4.39095	0.327121	0.743576
ENSMUSG00000110115	GM32486	0.314819	1.82931	1.91464	0.955435	0.339358
ENSMUSG00000104102	GM32496	0.0131404	1.04006	4.39305	0.23675	0.812851
ENSMUSG00000096481	GM3250	0.00956065	0	4.39478	0	1
ENSMUSG00000117000	GM32509	1.95067	-0.76446	0.710889	-1.07536	0.282215	0.580865
ENSMUSG00000118479	GM32514	0.114614	1.60337	2.95943	0.541782	0.587969
ENSMUSG00000112097	GM32515	0.169878	0.483793	3.47554	0.139199	0.889293
ENSMUSG00000113627	GM32526	0.00975817	0	4.39478	0	1
ENSMUSG00000107578	GM32536	0.0131404	1.04006	4.39305	0.23675	0.812851
ENSMUSG00000108961	GM32540	0.0444411	-0.00493513	4.38584	-0.00112524	0.999102
ENSMUSG00000112711	GM32552	0.0599448	1.14593	4.39243	0.260887	0.79418
ENSMUSG00000110500	GM32568	0.0582373	1.01898	4.38473	0.232392	0.816233
ENSMUSG00000103659	GM32569	0.020276	0	4.39478	0	1
ENSMUSG00000109178	GM3257	5.0832	-0.353861	0.519256	-0.681477	0.49557	0.76662
ENSMUSG00000105039	GM32585	0.06004	0.507825	4.38744	0.115745	0.907855
ENSMUSG00000108015	GM32591	0.00956065	0	4.39478	0	1
ENSMUSG00000107902	GM32592	0.0114394	0	4.39478	0	1
ENSMUSG00000115317	GM32618	1.87168	1.18569	0.944174	1.25579	0.209192	0.493709
ENSMUSG00000108393	GM32633	0.53262	1.50995	1.90225	0.793772	0.427328
ENSMUSG00000113390	GM32635	0.0441065	0	4.39478	0	1
ENSMUSG00000108532	GM32647	1.44197	-0.254512	0.949943	-0.267924	0.788758	0.923816
ENSMUSG00000084382	GM3267	0.62276	-0.911308	1.79717	-0.507078	0.6121
ENSMUSG00000108566	GM32676	0.0131404	1.04006	4.39305	0.23675	0.812851
ENSMUSG00000116891	GM32679	0.952373	-0.564818	1.31113	-0.430786	0.666624
ENSMUSG00000112640	GM32687	3.36095	0.0805609	0.949083	0.084883	0.932354	0.978843
ENSMUSG00000111531	GM32688	0.198382	0.895098	2.27494	0.393459	0.69398
ENSMUSG00000106505	GM32693	0.0197061	0.507825	4.38744	0.115745	0.907855
ENSMUSG00000113528	GM32699	1.55083	-0.132003	0.957808	-0.137818	0.890384	0.962485
ENSMUSG00000109590	GM32710	0.569664	-0.805856	1.50358	-0.535957	0.591988
ENSMUSG00000112216	GM32717	0.0460208	0	4.39478	0	1
ENSMUSG00000106483	GM32736	0.00963279	0.979927	4.39342	0.223044	0.823501
ENSMUSG00000110266	GM32742	0.0211673	0.299545	4.38884	0.0682514	0.945586
ENSMUSG00000111278	GM32743	0.249038	-0.254375	2.20702	-0.115257	0.908241
ENSMUSG00000118412	GM32766	0.00963279	0.979927	4.39342	0.223044	0.823501
ENSMUSG00000109958	GM32786	0.177146	-0.0945664	2.16728	-0.0436336	0.965196
ENSMUSG00000108063	GM3279	0.0953131	0.284077	4.37515	0.0649296	0.94823
ENSMUSG00000112252	GM32802	0.0460208	0	4.39478	0	1
ENSMUSG00000115777	GM32815	0.0910303	0.498018	4.14301	0.120207	0.904319
ENSMUSG00000108668	GM32816	0.175635	1.36915	2.16621	0.632052	0.527353
ENSMUSG00000112323	GM32828	0.0411538	1.15098	4.39241	0.262039	0.793292
ENSMUSG00000112959	GM32834	0.313033	1.39934	1.94768	0.718467	0.472469
ENSMUSG00000110480	GM32842	0.239546	1.28857	2.35319	0.547585	0.583977
ENSMUSG00000109203	GM32849	4.64846	-0.307312	0.599021	-0.513023	0.607935	0.834809
ENSMUSG00000111915	GM3285	0.00956065	0	4.39478	0	1
ENSMUSG00000110605	GM32856	3.12792	-0.425452	0.638997	-0.665813	0.50553	0.774002
ENSMUSG00000115536	GM32857	0.0330967	1.32645	4.39148	0.302052	0.762613
ENSMUSG00000107641	GM32858	0.00997815	0.986101	4.39338	0.224451	0.822406
ENSMUSG00000118436	GM32880	0.073233	1.32642	4.36171	0.304106	0.761047
ENSMUSG00000108600	GM32884	0.00975817	0	4.39478	0	1
ENSMUSG00000106871	GM3289	0.0114394	0	4.39478	0	1
ENSMUSG00000108161	GM32914	0.0350975	1.04006	4.39305	0.23675	0.812851
ENSMUSG00000111474	GM32926	0.59327	-0.18231	1.44307	-0.126335	0.899466
ENSMUSG00000112983	GM32939	0.152762	1.59812	3.54445	0.450878	0.652077
ENSMUSG00000092090	GM3294	16.0026	-0.274668	0.312813	-0.878059	0.379912	0.675111
ENSMUSG00000103827	GM32950	0.0343181	0	4.39478	0	1
ENSMUSG00000109342	GM32983	0.343811	-0.429855	1.67365	-0.256836	0.797305
ENSMUSG00000105603	GM32996	0.0527049	0.557245	4.08228	0.136503	0.891423
ENSMUSG00000102363	GM32999	0.154174	1.64182	3.54556	0.463063	0.643319
ENSMUSG00000113278	GM33016	0.00963279	0.979927	4.39342	0.223044	0.823501
ENSMUSG00000110652	GM33023	0.371317	-0.140633	1.51014	-0.0931258	0.925804
ENSMUSG00000108713	GM33027	0.932876	-0.209035	1.18194	-0.176858	0.85962
ENSMUSG00000112694	GM33037	0.208922	-0.396547	3.76541	-0.105313	0.916127
ENSMUSG00000120987	GM33044	0.112178	0.9815	3.9134	0.250805	0.801965
ENSMUSG00000109853	GM33045	0.362467	-0.87776	1.75367	-0.500527	0.616704
ENSMUSG00000106263	GM33050	0.204346	0.108891	2.30268	0.0472889	0.962283
ENSMUSG00000093751	GM3307	0.0540971	0.234659	4.37995	0.0535757	0.957273
ENSMUSG00000112501	GM33091	0.0556114	1.34389	4.39139	0.306029	0.759583
ENSMUSG00000106319	GM33100	0.110037	1.14347	3.92173	0.291574	0.770613
ENSMUSG00000110902	GM33104	0.110767	1.52545	3.87405	0.393761	0.693757
ENSMUSG00000114192	GM33115	0.0131404	1.04006	4.39305	0.23675	0.812851
ENSMUSG00000115484	GM33121	0.268891	-0.388422	1.94338	-0.19987	0.841582
ENSMUSG00000104484	GM33142	0.166052	1.63821	3.12988	0.523409	0.60069
ENSMUSG00000110125	GM33148	0.215187	-0.479162	2.83149	-0.169226	0.865619
ENSMUSG00000120527	GM33151	0.622765	0.625348	1.48296	0.421688	0.673252
ENSMUSG00000120041	GM33152	0.0131404	1.04006	4.39305	0.23675	0.812851
ENSMUSG00000106995	GM33167	0.0546367	0.0686565	4.38094	0.0156716	0.987496
ENSMUSG00000095912	GM3317	0.158136	1.32268	3.56642	0.370871	0.710733
ENSMUSG00000110412	GM33175	0.087008	1.34389	4.39139	0.306029	0.759583
ENSMUSG00000111852	GM33180	0.0727903	0	4.39478	0	1
ENSMUSG00000113780	GM33195	0.294135	0.678491	2.06336	0.328829	0.742285
ENSMUSG00000116864	GM3320	0.0199563	1.15098	4.39241	0.262039	0.793292
ENSMUSG00000117604	GM33228	3.33189	1.16708	1.02054	1.14359	0.252793	0.548478
ENSMUSG00000113836	GM3325	0.721522	-0.69016	1.39768	-0.493789	0.621455
ENSMUSG00000090900	GM3326	0.0421339	0.83993	4.38558	0.191521	0.848117
ENSMUSG00000102202	GM33280	1.81915	0.794635	0.843936	0.941582	0.346407	0.644566
ENSMUSG00000090147	GM3329	0.0651721	1.34389	4.39139	0.306029	0.759583
ENSMUSG00000120741	GM33302	0.348933	0	4.39478	0	1
ENSMUSG00000113249	GM33312	0.00956065	0	4.39478	0	1
ENSMUSG00000120046	GM33318	0.152127	-0.164525	2.49097	-0.0660483	0.947339
ENSMUSG00000100758	GM3332	0.00997815	0.986101	4.39338	0.224451	0.822406
ENSMUSG00000102771	GM33320	0.944163	-1.50092	1.19017	-1.26109	0.207275
ENSMUSG00000114690	GM33321	0.0227732	1.19071	4.39219	0.271097	0.786316
ENSMUSG00000109921	GM33326	0.0433945	1.19551	4.39216	0.272191	0.785475
ENSMUSG00000110958	GM33332	0.0308001	0.501652	4.38748	0.114337	0.908971
ENSMUSG00000112439	GM33336	0.00997815	0.986101	4.39338	0.224451	0.822406
ENSMUSG00000095026	GM3336	0.324965	2.63845	2.5057	1.05298	0.292351
ENSMUSG00000102969	GM33366	9.88547	-0.810264	0.532	-1.52305	0.127746	0.366806
ENSMUSG00000105283	GM33370	0.320898	1.88774	2.46079	0.76713	0.443004
ENSMUSG00000117375	GM33373	0.0854296	-0.77612	3.52699	-0.220051	0.825831
ENSMUSG00000112790	GM33378	1.02846	-0.292353	1.13418	-0.257765	0.796588
ENSMUSG00000113101	GM33424	0.00963279	0.979927	4.39342	0.223044	0.823501
ENSMUSG00000115925	GM33432	0.0200784	0	4.39478	0	1
ENSMUSG00000114425	GM33447	0.148405	0.321296	4.37606	0.0734213	0.941471
ENSMUSG00000106632	GM33466	0.0197061	0.507825	4.38744	0.115745	0.907855
ENSMUSG00000113396	GM33467	0.04925	1.14593	4.39243	0.260887	0.79418
ENSMUSG00000106554	GM33474	0.00997815	0.986101	4.39338	0.224451	0.822406
ENSMUSG00000106752	GM3348	0.0398567	0.667654	4.38649	0.152207	0.879024
ENSMUSG00000113252	GM33489	0.158377	0.270507	2.50515	0.107981	0.914011
ENSMUSG00000117423	GM33508	0.491411	1.38172	1.66507	0.829823	0.406639
ENSMUSG00000114446	GM33524	0.219995	-0.539117	3.35339	-0.160768	0.872276
ENSMUSG00000104237	GM33533	1.00564	-0.405404	1.39992	-0.289591	0.772129
ENSMUSG00000110353	GM33543	0.0457669	0.759581	4.38599	0.173184	0.862507
ENSMUSG00000089883	GM3355	0.566022	1.45385	1.50678	0.964872	0.334609
ENSMUSG00000110205	GM33594	0.438786	-0.186568	1.54714	-0.120589	0.904017
ENSMUSG00000101439	GM336	0.496542	-0.502291	1.73246	-0.289929	0.77187
ENSMUSG00000104736	GM33609	0.0291491	0.979927	4.39342	0.223044	0.823501
ENSMUSG00000085442	GM3362	0.202988	1.70661	2.26739	0.752676	0.451644
ENSMUSG00000092353	GM3363	0.0192656	1.14085	4.39246	0.259728	0.795073
ENSMUSG00000113276	GM33630	0.0195163	0	4.39478	0	1
ENSMUSG00000105224	GM3364	0.472569	1.45106	1.50735	0.962658	0.335719
ENSMUSG00000111594	GM3365	1.69604	0.528881	0.801431	0.659921	0.509305	0.777155
ENSMUSG00000104939	GM33651	0.0299737	-0.00493538	4.38584	-0.0011253	0.999102
ENSMUSG00000112054	GM33680	1.05252	0.0162016	1.21654	0.0133178	0.989374
ENSMUSG00000113458	GM33684	0.00997815	0.986101	4.39338	0.224451	0.822406
ENSMUSG00000111147	GM33699	0.249224	0.696384	1.79014	0.389012	0.697267
ENSMUSG00000102298	GM33707	0.0191213	0	4.39478	0	1
ENSMUSG00000105486	GM3372	0.0131404	1.04006	4.39305	0.23675	0.812851
ENSMUSG00000117437	GM33727	0.497915	1.16287	1.54453	0.752895	0.451513
ENSMUSG00000107470	GM3375	1.2068	0.855927	0.971538	0.881001	0.378317	0.673764
ENSMUSG00000112290	GM33782	0.0227732	1.19071	4.39219	0.271097	0.786316
ENSMUSG00000113779	GM33785	0.00975817	0	4.39478	0	1
ENSMUSG00000103912	GM33819	0.0249853	0	4.39478	0	1
ENSMUSG00000096629	GM3383	0.222237	1.03586	2.38526	0.434274	0.664089
ENSMUSG00000111792	GM33858	0.584727	-0.436844	1.55442	-0.281033	0.778685
ENSMUSG00000112358	GM33869	3.55429	-1.11203	0.713145	-1.55933	0.118919	0.349255
ENSMUSG00000109492	GM33882	0.155967	0.206947	2.21427	0.0934605	0.925538
ENSMUSG00000115016	GM33906	0.726118	-0.270321	1.57408	-0.171733	0.863647
ENSMUSG00000111354	GM33914	0.121685	-0.859793	4.35841	-0.197272	0.843615
ENSMUSG00000109733	GM33940	0.0210356	0	4.39478	0	1
ENSMUSG00000117473	GM33948	0.0305757	0	4.39478	0	1
ENSMUSG00000106545	GM33952	0.0114394	0	4.39478	0	1
ENSMUSG00000110015	GM33968	0.0359136	1.35902	4.39132	0.30948	0.756956
ENSMUSG00000103451	GM33973	0.00963279	0.979927	4.39342	0.223044	0.823501
ENSMUSG00000112607	GM33979	0.0191934	0.979927	4.39342	0.223044	0.823501
ENSMUSG00000108621	GM33989	28.429	-0.546517	0.345873	-1.58011	0.114081	0.340122
ENSMUSG00000104509	GM33994	0.0299345	1.28837	4.39167	0.293367	0.769242
ENSMUSG00000111169	GM34004	0.0444411	-0.00493513	4.38584	-0.00112524	0.999102
ENSMUSG00000111293	GM34006	1.41239	0.301859	0.895098	0.337236	0.735939	0.899309
ENSMUSG00000116874	GM34035	0.100485	1.31663	3.54213	0.371706	0.710112
ENSMUSG00000112161	GM34045	0.0646477	0.810094	4.38573	0.184711	0.853455
ENSMUSG00000114753	GM34059	0.0722978	1.62438	4.39013	0.370007	0.711377
ENSMUSG00000111097	GM34069	0.513231	0.933091	1.40612	0.663592	0.506951
ENSMUSG00000112977	GM34081	0.0105178	0	4.39478	0	1
ENSMUSG00000113010	GM34084	0.227333	2.13352	2.3079	0.92444	0.355257
ENSMUSG00000106261	GM34086	0.122702	-0.0364828	3.78268	-0.00964471	0.992305
ENSMUSG00000114981	GM34093	0.0192886	0.299545	4.38884	0.0682514	0.945586
ENSMUSG00000116409	GM34095	0.00963279	0.979927	4.39342	0.223044	0.823501
ENSMUSG00000102300	GM34106	0.0645618	0.701832	3.34713	0.209682	0.833916
ENSMUSG00000079396	GM3411	0.425686	1.92267	2.71856	0.707238	0.479419
ENSMUSG00000108659	GM34121	0.912417	-0.254826	1.12167	-0.227184	0.82028
ENSMUSG00000106376	GM34139	0.0655391	0.986101	4.39338	0.224451	0.822406
ENSMUSG00000115278	GM34150	0.00997815	0.986101	4.39338	0.224451	0.822406
ENSMUSG00000102922	GM34176	0.261117	1.03834	2.15804	0.481152	0.630408
ENSMUSG00000111049	GM34184	0.0653394	0.865617	4.38545	0.197384	0.843527
ENSMUSG00000114141	GM34215	0.00975817	0	4.39478	0	1
ENSMUSG00000114045	GM34220	3.8185	-0.200178	0.566668	-0.353255	0.723897	0.893236
ENSMUSG00000120776	GM34235	0.0405539	0.986101	4.39338	0.224451	0.822406
ENSMUSG00000113330	GM34237	1.83777	-0.356449	1.04387	-0.341469	0.73275	0.897967
ENSMUSG00000114896	GM34245	15.1024	-0.589274	0.394769	-1.4927	0.135515	0.381082
ENSMUSG00000105542	GM34248	0.357849	-0.987633	2.75449	-0.358554	0.719928
ENSMUSG00000116793	GM34256	0.367133	-0.446207	1.96187	-0.22744	0.820082
ENSMUSG00000120118	GM34267	2.24003	-0.442236	0.934792	-0.473085	0.636153	0.850091
ENSMUSG00000113977	GM34276	0.281802	1.34389	4.39139	0.306029	0.759583
ENSMUSG00000098705	GM3428	0.0249853	0	4.39478	0	1
ENSMUSG00000109559	GM34280	0.401495	0.817656	1.88991	0.432644	0.665273
ENSMUSG00000103662	GM34294	1.27195	-0.294051	1.25073	-0.235104	0.814128	0.933938
ENSMUSG00000117728	GM34299	1.1105	-0.923324	1.00745	-0.916495	0.359407	0.656622
ENSMUSG00000103454	GM34303	0.00975817	0	4.39478	0	1
ENSMUSG00000112763	GM34304	0.245899	-0.465906	1.85415	-0.251277	0.8016
ENSMUSG00000108118	GM34312	0.00997815	0.986101	4.39338	0.224451	0.822406
ENSMUSG00000118523	GM34319	0
ENSMUSG00000102158	GM34342	0.00997815	0.986101	4.39338	0.224451	0.822406
ENSMUSG00000116895	GM3435	3.26535	1.62243	0.76041	2.13362	0.0328738	0.147701
ENSMUSG00000109464	GM34350	0.0430748	1.43999	4.39093	0.327945	0.742953
ENSMUSG00000114854	GM34354	2.76087	0.884006	0.775236	1.14031	0.254159	0.550367
ENSMUSG00000096160	GM3436	1.16852	-0.477782	1.05173	-0.454282	0.649626	0.856176
ENSMUSG00000109717	GM34368	0.0228787	0	4.39478	0	1
ENSMUSG00000112813	GM34376	0.0923088	-0.0426695	4.3781	-0.00974613	0.992224
ENSMUSG00000114474	GM34388	0.0915697	0.756693	4.10707	0.184241	0.853824
ENSMUSG00000113005	GM34408	0.102426	-0.0426696	4.3781	-0.00974615	0.992224
ENSMUSG00000115319	GM34417	0.105291	0.707306	3.93873	0.179577	0.857485
ENSMUSG00000110653	GM34418	0.0105178	0	4.39478	0	1
ENSMUSG00000110130	GM34419	0.232633	1.44804	2.89977	0.499362	0.617524
ENSMUSG00000111094	GM34425	0.3898	0.437395	1.56517	0.279455	0.779896
ENSMUSG00000118238	GM34432	0.107677	0.0672534	3.35574	0.0200413	0.98401
ENSMUSG00000118107	GM34455	0.548874	2.6593	2.1349	1.24563	0.2129
ENSMUSG00000113919	GM34466	0.237904	0.442498	2.55897	0.17292	0.862714
ENSMUSG00000114715	GM34471	0.161107	1.22112	2.4735	0.493682	0.621531
ENSMUSG00000117185	GM34510	0.0905344	-0.667002	4.13631	-0.161255	0.871892
ENSMUSG00000090643	GM3453	0.00997815	0.986101	4.39338	0.224451	0.822406
ENSMUSG00000112126	GM34544	0.00972794	0.299545	4.38884	0.0682514	0.945585
ENSMUSG00000108071	GM3455	0.111447	1.27541	4.39174	0.290413	0.771501
ENSMUSG00000113031	GM34552	0.0402656	1.14085	4.39246	0.259728	0.795073
ENSMUSG00000114478	GM34558	0.262001	0	4.39478	0	1
ENSMUSG00000117254	GM34567	3.44426	1.63711	0.694591	2.35694	0.0184262	0.096337
ENSMUSG00000112805	GM34574	0.0403544	0	4.39478	0	1
ENSMUSG00000107272	GM34583	3.99457	-0.473715	0.655097	-0.723122	0.469605	0.748259
ENSMUSG00000115816	GM34589	0.454613	-0.597453	1.37599	-0.434198	0.664145
ENSMUSG00000115333	GM34590	0.0441065	0	4.39478	0	1
ENSMUSG00000109688	GM34597	0.0105178	0	4.39478	0	1
ENSMUSG00000105577	GM34599	0.0114394	0	4.39478	0	1
ENSMUSG00000112414	GM34609	0.111539	1.34389	4.39139	0.306029	0.759583
ENSMUSG00000113352	GM34639	0.0192656	1.14085	4.39246	0.259728	0.795073
ENSMUSG00000115855	GM34643	0.117329	0.416474	2.92535	0.142367	0.88679
ENSMUSG00000116155	GM34646	0.0131404	1.04006	4.39305	0.23675	0.812851
ENSMUSG00000106828	GM34648	0.00972794	0.299545	4.38884	0.0682514	0.945585
ENSMUSG00000110863	GM34655	0.630616	0.438072	1.46275	0.299486	0.76457
ENSMUSG00000117348	GM34658	0.0249853	0	4.39478	0	1
ENSMUSG00000096927	GM3466	0.0114394	0	4.39478	0	1
ENSMUSG00000113063	GM34667	0.0689257	0.704974	3.77714	0.186643	0.851941
ENSMUSG00000114743	GM34672	0.0328767	1.19551	4.39216	0.272191	0.785475
ENSMUSG00000115284	GM34678	0.0330967	1.32645	4.39148	0.302052	0.762613
ENSMUSG00000116957	GM34680	0.145246	0.77532	3.06293	0.25313	0.800168
ENSMUSG00000089659	GM3470	0.347171	1.87989	3.40596	0.551941	0.580989
ENSMUSG00000114200	GM34721	0.313683	0.396823	2.56145	0.154921	0.876883
ENSMUSG00000102984	GM34727	0.447133	-0.255281	1.43763	-0.177571	0.85906
ENSMUSG00000109930	GM34730	0.290886	0.390845	2.10247	0.185898	0.852525
ENSMUSG00000103942	GM34732	0.0131404	1.04006	4.39305	0.23675	0.812851
ENSMUSG00000119948	GM34758	0.0615898	0.25839	4.37528	0.0590568	0.952907
ENSMUSG00000115441	GM34759	0.18747	2.14188	2.9427	0.727861	0.466699
ENSMUSG00000112168	GM34776	0.202864	0.435048	1.94888	0.22323	0.823357
ENSMUSG00000111923	GM34777	0.0193188	0	4.39478	0	1
ENSMUSG00000113733	GM34785	0.00963279	0.979927	4.39342	0.223044	0.823501
ENSMUSG00000114623	GM34788	1.0471	-0.645186	1.02454	-0.629732	0.52887
ENSMUSG00000115137	GM34794	0.0892482	-0.663024	4.37045	-0.151706	0.879419
ENSMUSG00000117508	GM34804	0.00997815	0.986101	4.39338	0.224451	0.822406
ENSMUSG00000118001	GM34808	0.00956065	0	4.39478	0	1
ENSMUSG00000109186	GM34821	0.0199563	1.15098	4.39241	0.262039	0.793292
ENSMUSG00000111610	GM34829	0.0211673	0.299545	4.38884	0.0682514	0.945586
ENSMUSG00000112784	GM34868	0.433904	0.949534	2.55108	0.372209	0.709737
ENSMUSG00000103613	GM34882	0.335816	1.04094	1.70231	0.611489	0.540876
ENSMUSG00000117290	GM34883	0.165532	0.961821	3.10974	0.309293	0.757098
ENSMUSG00000111748	GM34885	0.739843	1.1713	1.32672	0.882856	0.377314
ENSMUSG00000115762	GM34907	0.0494559	-0.663024	4.37045	-0.151706	0.879419
ENSMUSG00000109137	GM34908	0.0249853	0	4.39478	0	1
ENSMUSG00000112384	GM34921	0.171708	0.741565	2.49222	0.297552	0.766045
ENSMUSG00000118236	GM34922	0.0199563	1.15098	4.39241	0.262039	0.793292
ENSMUSG00000113343	GM34923	0.00997815	0.986101	4.39338	0.224451	0.822406
ENSMUSG00000107714	GM34933	0.0326369	0	4.39478	0	1
ENSMUSG00000115100	GM34934	1.15764	-1.06057	1.05696	-1.00341	0.315663	0.615286
ENSMUSG00000116250	GM34939	1.11734	0.111899	1.06396	0.105172	0.916239	0.972577
ENSMUSG00000114354	GM34961	0.0937136	-0.389965	4.0526	-0.096226	0.923341
ENSMUSG00000096003	GM3500	0.206859	2.44585	3.76945	0.648862	0.516428
ENSMUSG00000105892	GM35013	0.0522176	0.667654	4.38649	0.152207	0.879024
ENSMUSG00000115326	GM35019	0.00997815	0.986101	4.39338	0.224451	0.822406
ENSMUSG00000109714	GM35021	0.360407	0.0386096	1.6446	0.0234766	0.98127
ENSMUSG00000103785	GM35025	0.618478	2.32829	1.44333	1.61314	0.106715
ENSMUSG00000111078	GM35028	0.250564	2.36771	2.65667	0.891234	0.372804
ENSMUSG00000117490	GM35031	0.0200784	0	4.39478	0	1
ENSMUSG00000112082	GM35035	0.0394211	1.39806	4.39113	0.318382	0.750195
ENSMUSG00000107985	GM35037	0.0305962	0	4.39478	0	1
ENSMUSG00000108616	GM35040	21.8749	-1.29795	0.281234	-4.6152	3.92709e-06	8.72482e-05
ENSMUSG00000105784	GM35065	0.0300341	0	4.39478	0	1
ENSMUSG00000117044	GM35097	0.12219	1.50326	4.39064	0.342379	0.732066
ENSMUSG00000096936	GM3510	1.00749	-0.717714	1.06585	-0.673372	0.500711
ENSMUSG00000112810	GM35101	0.00956065	0	4.39478	0	1
ENSMUSG00000102914	GM35106	0.0410935	0	4.39478	0	1
ENSMUSG00000105031	GM3511	0.103554	0.299545	4.38884	0.0682514	0.945586
ENSMUSG00000114752	GM35110	0.020496	0.986101	4.39338	0.224451	0.822406
ENSMUSG00000090363	GM3512	1.52916	2.83049	1.20297	2.35293	0.0186263	0.097219
ENSMUSG00000089746	GM3513	0.982267	1.43926	1.23811	1.16247	0.245044
ENSMUSG00000120805	GM35137	0.453675	0.644484	1.60425	0.401735	0.687879
ENSMUSG00000108849	GM35147	0.32508	0.65481	2.25324	0.290608	0.771351
ENSMUSG00000111535	GM35154	0.317213	1.47022	2.36373	0.62199	0.533949
ENSMUSG00000113121	GM35161	1.60995	-1.52411	0.975113	-1.56301	0.118049	0.347817
ENSMUSG00000121158	GM35162	0.0200784	0	4.39478	0	1
ENSMUSG00000114818	GM35164	0.00972794	0.299545	4.38884	0.0682514	0.945585
ENSMUSG00000115145	GM35166	0.392124	-0.650226	1.98915	-0.326887	0.743753
ENSMUSG00000115680	GM35167	0.116889	0.187534	3.31624	0.0565503	0.954903
ENSMUSG00000104753	GM35172	1.2669	-0.799196	0.965174	-0.828033	0.407652	0.69984
ENSMUSG00000112030	GM35189	0.0332188	1.04006	4.39305	0.23675	0.812851
ENSMUSG00000106380	GM3519	1.01722	0.229419	1.173	0.195584	0.844936
ENSMUSG00000113259	GM35190	0.141518	0	4.39478	0	1
ENSMUSG00000112304	GM35206	0.0728606	0.979927	4.39342	0.223044	0.823501
ENSMUSG00000112392	GM35240	0.022701	1.04006	4.39305	0.23675	0.812851
ENSMUSG00000115456	GM35248	0.0485856	0.507825	4.38744	0.115745	0.907855
ENSMUSG00000110554	GM35256	0.486998	2.57274	1.84238	1.39642	0.162587
ENSMUSG00000104540	GM3527	0.592373	1.63386	1.452	1.12525	0.260483
ENSMUSG00000114203	GM35279	0.0966408	1.48812	4.39071	0.338925	0.734666
ENSMUSG00000114774	GM35281	0.00975817	0	4.39478	0	1
ENSMUSG00000111193	GM35288	0.229873	-1.50084	2.40748	-0.623407	0.533017
ENSMUSG00000117263	GM35290	3.06005	1.41509	0.821655	1.72224	0.0850255	0.281479
ENSMUSG00000108856	GM35309	0.0131404	1.04006	4.39305	0.23675	0.812851
ENSMUSG00000109771	GM35315	0.412367	0.112989	1.89783	0.0595356	0.952526
ENSMUSG00000109280	GM35325	0.0131404	1.04006	4.39305	0.23675	0.812851
ENSMUSG00000114053	GM35330	0.0197363	0.986101	4.39338	0.224451	0.822406
ENSMUSG00000109179	GM35339	4.90972	-0.0875598	0.60842	-0.143913	0.885569	0.960783
ENSMUSG00000098192	GM3534	0.0510087	0.326586	4.37945	0.0745725	0.940555
ENSMUSG00000110301	GM35363	0.0193188	0	4.39478	0	1
ENSMUSG00000109748	GM35392	0.0199563	1.15098	4.39241	0.262039	0.793292
ENSMUSG00000105686	GM35394	2.0879	-0.616042	0.702449	-0.876991	0.380491	0.675817
ENSMUSG00000112195	GM35405	0.161501	1.86173	2.67319	0.696445	0.48615
ENSMUSG00000117796	GM35406	0.0131404	1.04006	4.39305	0.23675	0.812851
ENSMUSG00000106240	GM3544	0.0726145	1.4291	4.39098	0.325463	0.744831
ENSMUSG00000116655	GM35455	0.12346	1.28282	2.86642	0.447536	0.654488
ENSMUSG00000117911	GM35460	0.0131404	1.04006	4.39305	0.23675	0.812851
ENSMUSG00000078240	GM3550	0.128402	1.34389	4.39139	0.306029	0.759583
ENSMUSG00000111068	GM35501	0.230722	-0.181125	2.23222	-0.0811414	0.93533
ENSMUSG00000105102	GM35507	0.0262808	1.23786	4.39193	0.281848	0.77806
ENSMUSG00000100636	GM3551	0.0444411	-0.00493513	4.38584	-0.00112524	0.999102
ENSMUSG00000119954	GM35546	0.211664	0.603874	1.98346	0.304456	0.760781
ENSMUSG00000107504	GM35549	0.336938	0.703899	1.81025	0.388842	0.697393
ENSMUSG00000089791	GM3555	0.0838806	0.685665	2.80342	0.244581	0.806781
ENSMUSG00000117229	GM35550	0.0377201	1.23786	4.39193	0.281848	0.77806
ENSMUSG00000117446	GM35551	0.0330967	1.32645	4.39148	0.302052	0.762613
ENSMUSG00000110843	GM35552	0.0193188	0	4.39478	0	1
ENSMUSG00000117752	GM35554	0.605401	2.22988	1.55419	1.43475	0.151357
ENSMUSG00000115912	GM35569	1.01312	0.597339	1.27945	0.466872	0.640592
ENSMUSG00000110462	GM35572	0.439902	-0.699299	1.61509	-0.432979	0.66503
ENSMUSG00000116851	GM35576	0.153811	1.17674	3.1062	0.378837	0.704809
ENSMUSG00000079364	GM3558	1.10505	-1.01631	1.33905	-0.758978	0.447866	0.731217
ENSMUSG00000105550	GM35585	0.461323	1.78942	1.83474	0.975303	0.32941
ENSMUSG00000114571	GM35595	0.251863	0.0386087	2.11337	0.0182688	0.985424
ENSMUSG00000112721	GM35608	0.0945326	0.792883	3.51959	0.225277	0.821764
ENSMUSG00000117823	GM35610	0.0381256	1.04006	4.39305	0.23675	0.812851
ENSMUSG00000108657	GM35611	0.0486434	1.04006	4.39305	0.23675	0.812851
ENSMUSG00000113299	GM35618	0.523535	1.96275	2.51582	0.780165	0.435294
ENSMUSG00000113188	GM35638	2.11159	0.88701	0.819397	1.08251	0.279024	0.577854
ENSMUSG00000107079	GM35648	0.373561	-2.22451	2.00832	-1.10765	0.268014
ENSMUSG00000110747	GM35657	0.235898	0.891242	2.87648	0.309838	0.756684
ENSMUSG00000117139	GM35692	0.0731153	-0.244777	4.37946	-0.055892	0.955428
ENSMUSG00000112527	GM35696	0.130995	0.561137	4.38244	0.128042	0.898116
ENSMUSG00000090610	GM3571	0.900851	-0.191523	1.10465	-0.173379	0.862353
ENSMUSG00000104945	GM35715	2.05724	0.765828	0.887814	0.862599	0.388358	0.683398
ENSMUSG00000112143	GM35721	0.487951	0.924726	1.86502	0.495827	0.620017
ENSMUSG00000112104	GM35722	0.0410935	0	4.39478	0	1
ENSMUSG00000113666	GM35725	0.265172	1.49571	2.24913	0.665018	0.506039
ENSMUSG00000113935	GM35732	0.0476863	1.04006	4.39305	0.23675	0.812851
ENSMUSG00000107851	GM35736	0.318766	1.66984	2.16229	0.772254	0.439964
ENSMUSG00000113941	GM35755	1.05885	-0.269775	1.38764	-0.194412	0.845853
ENSMUSG00000115376	GM35766	0.00997815	0.986101	4.39338	0.224451	0.822406
ENSMUSG00000115261	GM35769	0.0211673	0.299545	4.38884	0.0682514	0.945586
ENSMUSG00000104441	GM35801	0.0305757	0	4.39478	0	1
ENSMUSG00000108210	GM35808	1.64997	0.507447	0.959032	0.529124	0.596719	0.829042
ENSMUSG00000115311	GM35823	1.8795	0.947758	1.00559	0.942487	0.345943	0.644137
ENSMUSG00000110862	GM35835	0.576479	0.483383	1.34095	0.360477	0.71849
ENSMUSG00000109028	GM35842	0.731705	-0.277282	1.56693	-0.176959	0.859541
ENSMUSG00000109870	GM35850	0.00972794	0.299545	4.38884	0.0682514	0.945585
ENSMUSG00000116114	GM35853	0.87281	1.52968	1.24021	1.2334	0.217428
ENSMUSG00000110532	GM35857	0.243917	-0.677118	2.83805	-0.238586	0.811427
ENSMUSG00000117848	GM35867	0.331005	1.52596	1.66185	0.918231	0.358498
ENSMUSG00000107814	GM35876	0.0859307	1.04006	4.39305	0.23675	0.812851
ENSMUSG00000117301	GM35883	0.579226	1.60088	1.29513	1.23607	0.216431
ENSMUSG00000113283	GM35890	0.0131404	1.04006	4.39305	0.23675	0.812851
ENSMUSG00000107532	GM35931	0.0192886	0.299545	4.38884	0.0682514	0.945586
ENSMUSG00000116339	GM35933	0.0362589	1.36297	4.3913	0.31038	0.756272
ENSMUSG00000110530	GM35934	0.430671	2.61127	4.38446	0.595575	0.551459
ENSMUSG00000110981	GM35940	0.328449	2.35484	3.40116	0.692364	0.488709
ENSMUSG00000115174	GM35996	0.0105178	0	4.39478	0	1
ENSMUSG00000116753	GM36001	0.736457	-0.532991	1.43883	-0.370434	0.711059
ENSMUSG00000109003	GM36011	0.00997815	0.986101	4.39338	0.224451	0.822406
ENSMUSG00000120834	GM36012	1.66806	0.0175304	1.07851	0.0162542	0.987032	0.995834
ENSMUSG00000104800	GM36017	0.0131404	1.04006	4.39305	0.23675	0.812851
ENSMUSG00000116010	GM36026	0.0131404	1.04006	4.39305	0.23675	0.812851
ENSMUSG00000111058	GM36033	0.292582	1.51767	2.23501	0.679044	0.49711
ENSMUSG00000118380	GM36037	0.255798	0.632937	2.02201	0.313024	0.754263
ENSMUSG00000094942	GM3604	1.11256	-0.279941	1.09851	-0.254838	0.798848	0.92782
ENSMUSG00000117964	GM36043	10.3474	3.5985	1.06232	3.3874	0.00070559	0.00719531
ENSMUSG00000112552	GM36065	0.111539	1.34389	4.39139	0.306029	0.759583
ENSMUSG00000105708	GM36070	0.316435	-1.00285	1.91864	-0.52269	0.60119
ENSMUSG00000095029	GM36079	0.0687518	1.53337	4.39051	0.349246	0.726905
ENSMUSG00000114810	GM36101	0.0984474	1.34389	4.39139	0.306029	0.759583
ENSMUSG00000111820	GM36120	0.0552743	0.986914	4.38487	0.225072	0.821923
ENSMUSG00000115787	GM36146	0.140525	1.02335	3.15074	0.324797	0.745334
ENSMUSG00000114608	GM36161	3.17528	5.35386	2.00403	2.67155	0.00755027	0.0489842
ENSMUSG00000116582	GM36169	0.0105178	0	4.39478	0	1
ENSMUSG00000092563	GM3617	0.365052	1.0674	2.04903	0.520931	0.602415
ENSMUSG00000112758	GM36172	0.0227732	1.19071	4.39219	0.271097	0.786316
ENSMUSG00000112835	GM36173	0.0114394	0	4.39478	0	1
ENSMUSG00000112653	GM36176	0.00963279	0.979927	4.39342	0.223044	0.823501
ENSMUSG00000096828	GM3618	0.0729708	0	4.39478	0	1
ENSMUSG00000112450	GM3619	0.0249853	0	4.39478	0	1
ENSMUSG00000110915	GM36198	0.0105178	0	4.39478	0	1
ENSMUSG00000117427	GM36199	0.0634071	0.711588	3.89916	0.182498	0.855192
ENSMUSG00000112220	GM36208	0.13674	1.59778	3.17415	0.503373	0.614702
ENSMUSG00000118165	GM3621	0.123433	1.34389	4.39139	0.306029	0.759583
ENSMUSG00000110221	GM36210	0.453073	-0.876011	1.50307	-0.582814	0.560019
ENSMUSG00000106426	GM36211	0.0309255	0.299545	4.38884	0.0682514	0.945586
ENSMUSG00000112132	GM36229	0.00997815	0.986101	4.39338	0.224451	0.822406
ENSMUSG00000113774	GM36236	0.479573	-1.55007	1.56179	-0.992491	0.320958
ENSMUSG00000110089	GM36243	0.00997815	0.986101	4.39338	0.224451	0.822406
ENSMUSG00000116402	GM36246	0.0731153	-0.244777	4.37946	-0.055892	0.955428
ENSMUSG00000110452	GM36247	0.0556114	1.34389	4.39139	0.306029	0.759583
ENSMUSG00000118449	GM3625	1.94804	1.09253	0.856492	1.27559	0.2021	0.483875
ENSMUSG00000110996	GM36251	0.66625	-0.522909	1.30845	-0.399638	0.689423
ENSMUSG00000113392	GM36262	0.314553	1.73481	2.90829	0.596507	0.550837
ENSMUSG00000106617	GM36266	0.348181	0.623381	1.83852	0.339067	0.734559
ENSMUSG00000117393	GM36279	0.96754	1.04735	1.04345	1.00374	0.315503
ENSMUSG00000112532	GM36283	0.172007	0.938631	2.47883	0.378659	0.704941
ENSMUSG00000113587	GM36287	0.0688033	0	4.39478	0	1
ENSMUSG00000114172	GM36298	2.05691	-1.57626	0.870213	-1.81135	0.0700859	0.247923
ENSMUSG00000118358	GM36315	0.145082	0.763531	2.85309	0.267616	0.788995
ENSMUSG00000110216	GM36325	0.163225	0	4.39478	0	1
ENSMUSG00000116162	GM36329	0.00956065	0	4.39478	0	1
ENSMUSG00000114457	GM36346	0.200896	0.387073	2.38212	0.162491	0.870919
ENSMUSG00000110435	GM3635	0.087008	1.34389	4.39139	0.306029	0.759583
ENSMUSG00000109598	GM36356	0.584053	-1.12135	1.2945	-0.866248	0.386354
ENSMUSG00000091754	GM3636	1.27013	1.69515	1.1294	1.50092	0.133375	0.376931
ENSMUSG00000116543	GM36363	0.0707121	0	4.39478	0	1
ENSMUSG00000111022	GM36367	0.0192886	0.299545	4.38884	0.0682514	0.945586
ENSMUSG00000114480	GM3637	0.00963279	0.979927	4.39342	0.223044	0.823501
ENSMUSG00000109108	GM36371	1.54193	0.246899	0.992708	0.248713	0.803583	0.92909
ENSMUSG00000107082	GM36378	0.0849569	0.786766	3.14804	0.249922	0.802648
ENSMUSG00000110304	GM36380	0.113252	-0.244777	4.37946	-0.0558919	0.955428
ENSMUSG00000104342	GM36401	0.616352	1.74273	1.647	1.05813	0.289997
ENSMUSG00000118168	GM36419	0.264478	1.03226	3.64754	0.283002	0.777176
ENSMUSG00000114138	GM36423	0.581655	-0.250266	1.66822	-0.15002	0.880749
ENSMUSG00000110393	GM36445	1.09137	-1.48035	0.980308	-1.51008	0.131022	0.373035
ENSMUSG00000106692	GM36447	0.284923	1.36571	2.01337	0.678322	0.497568
ENSMUSG00000120193	GM36457	1.36095	-1.74493	0.979951	-1.78063	0.0749727	0.25927
ENSMUSG00000111532	GM36485	0.00963279	0.979927	4.39342	0.223044	0.823501
ENSMUSG00000117575	GM36486	1.88702	3.88016	1.19012	3.26032	0.00111287	0.0104513
ENSMUSG00000117323	GM36487	0.14338	0.159932	2.78484	0.0574293	0.954203
ENSMUSG00000114018	GM36495	0.100206	1.01618	3.10202	0.327588	0.743223
ENSMUSG00000097891	GM3650	0.131	0	4.39478	0	1
ENSMUSG00000113883	GM36500	0.245994	0.970276	3.20577	0.302665	0.762145
ENSMUSG00000113690	GM36501	0.293241	-0.234022	2.03692	-0.11489	0.908532
ENSMUSG00000108025	GM36503	0.0105178	0	4.39478	0	1
ENSMUSG00000103238	GM36527	3.54602	0.0888317	0.5392	0.164747	0.869143	0.953813
ENSMUSG00000113771	GM36529	0.258753	0.375619	1.6301	0.230426	0.81776
ENSMUSG00000105376	GM36535	0.00963279	0.979927	4.39342	0.223044	0.823501
ENSMUSG00000111874	GM36539	0.06004	0.507825	4.38744	0.115745	0.907855
ENSMUSG00000112803	GM36543	0.246585	-0.0542328	2.31245	-0.0234525	0.981289
ENSMUSG00000113037	GM36550	0.0105178	0	4.39478	0	1
ENSMUSG00000116500	GM36560	0.0193607	0.501652	4.38748	0.114337	0.908971
ENSMUSG00000102191	GM36569	0.0734801	-0.0737144	4.37715	-0.0168407	0.986564
ENSMUSG00000107768	GM36582	0.0574602	0	4.39478	0	1
ENSMUSG00000109383	GM36584	0.029077	0	4.39478	0	1
ENSMUSG00000118040	GM36602	1.92677	1.64886	0.894516	1.8433	0.0652852	0.236466
ENSMUSG00000113794	GM36607	0.0344861	-0.133451	4.3823	-0.0304522	0.975706
ENSMUSG00000118249	GM36608	0.160322	0.971803	3.09517	0.313974	0.753541
ENSMUSG00000112348	GM36634	0.0535772	-0.384034	4.37618	-0.0877555	0.930071
ENSMUSG00000112991	GM36635	0.148068	0.0779375	3.58304	0.0217518	0.982646
ENSMUSG00000104214	GM36638	3.06774	0.155791	0.694922	0.224184	0.822614	0.936867
ENSMUSG00000108276	GM36640	0.494568	2.30239	1.48517	1.55026	0.12108
ENSMUSG00000111933	GM36660	0.0114394	0	4.39478	0	1
ENSMUSG00000109696	GM36670	0.0731153	-0.244777	4.37946	-0.055892	0.955428
ENSMUSG00000115896	GM36677	0.0195163	0	4.39478	0	1
ENSMUSG00000118127	GM36693	1.84475	-0.363337	0.780933	-0.46526	0.641745	0.852836
ENSMUSG00000114272	GM36704	0.00997815	0.986101	4.39338	0.224451	0.822406
ENSMUSG00000098232	GM3671	0.0345459	0	4.39478	0	1
ENSMUSG00000113669	GM36723	2.05082	1.597	0.951116	1.67908	0.093136	0.298293
ENSMUSG00000108351	GM36736	0.122702	-0.0364828	3.78268	-0.00964471	0.992305
ENSMUSG00000110396	GM36737	0.102162	-0.622617	3.92021	-0.158822	0.873809
ENSMUSG00000116097	GM36738	0.601212	1.6181	1.70924	0.946674	0.343805
ENSMUSG00000116965	GM36742	0.0613012	1.14085	4.39246	0.259728	0.795073
ENSMUSG00000111364	GM36745	0.101962	1.14374	3.96515	0.288448	0.773004
ENSMUSG00000090482	GM3675	0.0308303	0.979927	4.39342	0.223044	0.823501
ENSMUSG00000113246	GM36752	0.022701	1.04006	4.39305	0.23675	0.812851
ENSMUSG00000113634	GM36756	0.759409	0.866993	1.22991	0.704924	0.480858
ENSMUSG00000113088	GM36757	1.06392	1.64075	1.1464	1.43122	0.152367
ENSMUSG00000111967	GM3678	0.102772	-0.0364962	4.37806	-0.00833616	0.993349
ENSMUSG00000117739	GM36787	0.274678	0.0635555	2.27479	0.0279391	0.977711
ENSMUSG00000116761	GM36796	0.0510066	1.40286	4.3911	0.319477	0.749365
ENSMUSG00000107634	GM36816	0.433991	0.933938	1.8257	0.511549	0.608966
ENSMUSG00000105516	GM36823	0.367346	-0.199851	2.05534	-0.0972346	0.92254
ENSMUSG00000113170	GM36839	0.331908	-0.752297	1.66685	-0.451329	0.651753
ENSMUSG00000111110	GM36855	0.889357	1.21931	1.31221	0.929204	0.352784
ENSMUSG00000104240	GM36858	3.69735	0.210556	0.599232	0.351377	0.725306	0.894277
ENSMUSG00000113093	GM36862	0.147548	1.20451	4.17077	0.288797	0.772737
ENSMUSG00000108622	GM36864	0.0945412	1.60044	3.45786	0.462842	0.643478
ENSMUSG00000090138	GM3687	0.111659	0.152154	2.93634	0.0518174	0.958674
ENSMUSG00000103349	GM36888	0.00975817	0	4.39478	0	1
ENSMUSG00000115138	GM36899	0.462629	-0.0883523	1.49118	-0.0592499	0.952753
ENSMUSG00000116573	GM36903	0.00956065	0	4.39478	0	1
ENSMUSG00000112630	GM36908	1.10467	0.658263	1.14558	0.574611	0.565554	0.810757
ENSMUSG00000098128	GM3693	4.35892	-0.924827	0.515922	-1.79257	0.0730414	0.254779
ENSMUSG00000103778	GM36930	0.243678	1.32974	2.59858	0.511716	0.608849
ENSMUSG00000103779	GM36931	2.821	-0.481782	0.673457	-0.715386	0.474371	0.751892
ENSMUSG00000103774	GM36932	0.158724	1.16062	3.50687	0.330955	0.740678
ENSMUSG00000103772	GM36933	7.43561	1.05761	0.447552	2.3631	0.0181228	0.0952888
ENSMUSG00000103771	GM36934	0.153562	1.14471	4.13756	0.276663	0.782039
ENSMUSG00000102410	GM36935	0.540486	0.830862	1.49422	0.556052	0.578175
ENSMUSG00000102411	GM36936	11.4561	-0.136778	0.387312	-0.353147	0.723978	0.893236
ENSMUSG00000102413	GM36937	1.81129	-0.117383	1.07399	-0.109296	0.912968	0.971406
ENSMUSG00000102414	GM36938	0.0199563	1.15098	4.39241	0.262039	0.793292
ENSMUSG00000102417	GM36939	1.05613	-0.21248	1.41119	-0.150568	0.880317
ENSMUSG00000102419	GM36940	1.21562	0.525101	1.02576	0.511914	0.608711	0.834809
ENSMUSG00000102160	GM36944	0.615515	0.516518	1.22417	0.421935	0.673073
ENSMUSG00000102166	GM36947	0.00975817	0	4.39478	0	1
ENSMUSG00000103445	GM36948	0.389389	0.110658	1.70466	0.064915	0.948242
ENSMUSG00000104138	GM36949	1.3306	-0.291096	1.14529	-0.254169	0.799365	0.927899
ENSMUSG00000067224	GM3695	1.82802	-0.67348	0.802638	-0.839083	0.401423	0.695072
ENSMUSG00000104130	GM36951	0.186379	0.953881	2.65268	0.359591	0.719153
ENSMUSG00000104132	GM36952	14.2047	-0.0792939	0.601835	-0.131753	0.895179	0.964152
ENSMUSG00000104136	GM36955	0.592908	-0.781628	1.49564	-0.522606	0.601249
ENSMUSG00000102201	GM36956	0.301318	1.33802	4.10399	0.32603	0.744402
ENSMUSG00000102204	GM36958	0.393891	0.795975	1.50398	0.529246	0.596635
ENSMUSG00000092167	GM3696	0.889271	1.06623	1.45059	0.735032	0.46232
ENSMUSG00000103938	GM36960	0.0958922	0.0620553	3.45806	0.0179451	0.985683
ENSMUSG00000103931	GM36962	0.477667	0.739935	1.78672	0.41413	0.678779
ENSMUSG00000103932	GM36963	1.30069	1.33356	1.15968	1.14994	0.25017	0.545714
ENSMUSG00000103060	GM36969	0.864292	-0.177561	1.22897	-0.144479	0.885122
ENSMUSG00000103061	GM36970	0.0491595	1.23786	4.39193	0.281848	0.77806
ENSMUSG00000104306	GM36972	0.0539947	-0.175754	4.37478	-0.0401743	0.967954
ENSMUSG00000104304	GM36974	0.00975817	0	4.39478	0	1
ENSMUSG00000104302	GM36975	0.271549	-0.0444412	2.53223	-0.0175503	0.985998
ENSMUSG00000104303	GM36976	0.644438	0.842474	1.47536	0.571031	0.567979
ENSMUSG00000103261	GM36981	0.430567	2.35304	2.12518	1.10722	0.268198
ENSMUSG00000103275	GM36983	0.00997815	0.986101	4.39338	0.224451	0.822406
ENSMUSG00000102499	GM36984	0.0201506	0.979927	4.39342	0.223044	0.823501
ENSMUSG00000102494	GM36988	8.67103	-0.0222485	0.428819	-0.0518833	0.958622	0.988937
ENSMUSG00000102496	GM36989	7.65892	-0.0482358	0.55366	-0.0871217	0.930575	0.97816
ENSMUSG00000102825	GM36990	0.0228985	1.04006	4.39305	0.23675	0.812851
ENSMUSG00000103435	GM36992	0.119761	0.903225	4.37691	0.206362	0.836509
ENSMUSG00000103434	GM36993	0.14028	-0.425625	2.83616	-0.150071	0.880709
ENSMUSG00000103436	GM36995	8.50796	0.40248	0.800107	0.503032	0.614942	0.838738
ENSMUSG00000102280	GM36999	0.00997815	0.986101	4.39338	0.224451	0.822406
ENSMUSG00000102287	GM37003	2.57584	-0.336738	0.65694	-0.512585	0.608241	0.834809
ENSMUSG00000103884	GM37005	0.111825	-0.0378729	3.89737	-0.00971755	0.992247
ENSMUSG00000103885	GM37006	2.75974	0.350018	0.775496	0.451348	0.651739	0.857258
ENSMUSG00000103887	GM37008	4.42705	0.328694	0.592727	0.554546	0.579205	0.818015
ENSMUSG00000103880	GM37009	0.138017	0.773976	4.24834	0.182183	0.855439
ENSMUSG00000103883	GM37010	0.797479	2.03812	1.55818	1.30801	0.190869
ENSMUSG00000103889	GM37011	3.20931	-0.157976	0.671688	-0.235192	0.81406	0.933918
ENSMUSG00000102830	GM37012	0.639105	-0.152481	1.64009	-0.092971	0.925927
ENSMUSG00000103458	GM37013	2.50737	0.411203	1.30298	0.315586	0.752317	0.906902
ENSMUSG00000102838	GM37014	0.0245797	1.04006	4.39305	0.23675	0.812851
ENSMUSG00000102959	GM37015	0.557045	0.75976	1.41191	0.538107	0.590503
ENSMUSG00000102958	GM37016	0.238702	-0.847946	2.4215	-0.350174	0.726208
ENSMUSG00000102956	GM37017	0.0193607	0.501652	4.38748	0.114337	0.908971
ENSMUSG00000102950	GM37018	4.03577	-0.459948	0.564374	-0.814971	0.415089	0.706323
ENSMUSG00000102953	GM37019	5.55067	0.255851	0.508969	0.502685	0.615185	0.838823
ENSMUSG00000103603	GM37020	0.180376	0.964515	2.97098	0.324645	0.74545
ENSMUSG00000103607	GM37021	0.00963279	0.979927	4.39342	0.223044	0.823501
ENSMUSG00000103609	GM37022	0.209166	1.19624	2.34799	0.509475	0.61042
ENSMUSG00000104078	GM37023	1.50884	-0.348015	1.01607	-0.342511	0.731966	0.897711
ENSMUSG00000104079	GM37024	0.194637	1.56265	2.61157	0.598355	0.549603
ENSMUSG00000104074	GM37025	0.766693	0.68021	1.20418	0.564873	0.57216
ENSMUSG00000104077	GM37027	4.01923	0.657261	0.571592	1.14988	0.250194	0.545714
ENSMUSG00000104388	GM37033	20.9877	1.9542	0.406878	4.80292	1.56367e-06	3.93659e-05
ENSMUSG00000102564	GM37035	0.0588532	-0.00493605	4.38584	-0.00112545	0.999102
ENSMUSG00000102565	GM37036	4.62439	-0.490387	0.609507	-0.804563	0.421072	0.711785
ENSMUSG00000102566	GM37037	0.00975817	0	4.39478	0	1
ENSMUSG00000102561	GM37039	0.169685	1.18532	3.05606	0.387858	0.698121
ENSMUSG00000102568	GM37040	0.417731	0.418777	1.56076	0.268316	0.788456
ENSMUSG00000103457	GM37042	0.11526	1.90648	4.38908	0.434368	0.664021
ENSMUSG00000102365	GM37045	0.0391497	1.28407	4.39169	0.292387	0.769991
ENSMUSG00000103101	GM37048	11.1125	0.0685781	0.3866	0.177388	0.859204	0.950861
ENSMUSG00000104221	GM37051	4.0501	-0.872412	0.66829	-1.30544	0.191743	0.469514
ENSMUSG00000103343	GM37052	1.98578	0.0181788	0.847981	0.0214378	0.982896	0.994448
ENSMUSG00000103348	GM37053	1.63051	-0.364335	0.89505	-0.407055	0.683967	0.872735
ENSMUSG00000102753	GM37056	1.2189	-1.59191	1.20409	-1.32208	0.186142	0.460668
ENSMUSG00000102751	GM37057	0.022701	1.04006	4.39305	0.23675	0.812851
ENSMUSG00000102750	GM37058	1.23124	0.577222	1.07758	0.535665	0.59219	0.826923
ENSMUSG00000103808	GM37060	3.90602	-0.615766	0.648897	-0.948943	0.34265	0.640887
ENSMUSG00000103809	GM37061	0.106125	0.947236	3.02265	0.313379	0.753993
ENSMUSG00000103804	GM37062	0.58627	0.864295	1.46357	0.590539	0.554829
ENSMUSG00000103805	GM37063	0.835414	-0.0364278	1.23682	-0.0294528	0.976503
ENSMUSG00000103803	GM37064	0.328908	0.936007	2.30126	0.406737	0.684201
ENSMUSG00000104413	GM37065	0.0319353	0.9861	4.39338	0.224451	0.822406
ENSMUSG00000104410	GM37066	1.02793	-1.52777	1.25312	-1.21917	0.222781
ENSMUSG00000104416	GM37067	2.84395	-1.21029	0.79129	-1.52952	0.126136	0.363931
ENSMUSG00000104415	GM37069	3.73494	-0.0476272	0.631418	-0.0754289	0.939873	0.981454
ENSMUSG00000104418	GM37070	0.0441839	-0.583077	4.37198	-0.133367	0.893903
ENSMUSG00000103680	GM37072	0.0300039	0.299545	4.38884	0.0682514	0.945586
ENSMUSG00000103686	GM37073	0.107601	-0.978496	4.3651	-0.224163	0.82263
ENSMUSG00000103685	GM37074	1.37447	-0.021034	0.966377	-0.0217659	0.982635	0.994448
ENSMUSG00000102659	GM37077	9.59102	-0.209035	0.423878	-0.493149	0.621907	0.842717
ENSMUSG00000102652	GM37078	0.347518	0.299377	1.53219	0.195391	0.845087
ENSMUSG00000102653	GM37079	2.13271	-0.50995	0.805814	-0.632838	0.526839	0.786798
ENSMUSG00000102651	GM37080	0.418293	1.93773	1.66488	1.16389	0.24447
ENSMUSG00000102850	GM37082	1.66491	2.10016	1.19924	1.75124	0.0799042	0.270074
ENSMUSG00000102856	GM37084	18.2147	0.817112	0.382608	2.13564	0.0327089	0.147143
ENSMUSG00000103186	GM37088	0.199697	0.347711	2.6789	0.129796	0.896728
ENSMUSG00000103183	GM37090	11.9654	0.498916	0.366389	1.36171	0.173289	0.441782
ENSMUSG00000103182	GM37091	0.0197363	0.986101	4.39338	0.224451	0.822406
ENSMUSG00000103189	GM37092	0.0543544	1.14593	4.39243	0.260887	0.79418
ENSMUSG00000103720	GM37094	4.01005	0.752923	0.536792	1.40263	0.160726	0.421885
ENSMUSG00000103723	GM37095	0.0199563	1.15098	4.39241	0.262039	0.793292
ENSMUSG00000102449	GM37100	0.453706	2.12513	1.79035	1.18699	0.235231
ENSMUSG00000102448	GM37101	0.562216	2.12677	1.39619	1.52327	0.127691
ENSMUSG00000102443	GM37102	0.0926287	0.547103	3.58464	0.152624	0.878695
ENSMUSG00000102672	GM37105	1.38514	-0.679259	1.2388	-0.54832	0.583472	0.820768
ENSMUSG00000102133	GM37106	0.895859	0.261734	1.09096	0.239911	0.810399
ENSMUSG00000102136	GM37107	6.85409	-0.316577	0.501139	-0.631715	0.527573	0.787102
ENSMUSG00000102135	GM37108	0.0838925	0.918747	4.22785	0.217308	0.827968
ENSMUSG00000102139	GM37109	0.54604	-0.592435	1.45197	-0.408021	0.683258
ENSMUSG00000104498	GM37110	0.024728	-0.13345	4.3823	-0.0304521	0.975706
ENSMUSG00000104494	GM37111	2.24781	-0.602499	0.980613	-0.61441	0.538944	0.794393
ENSMUSG00000103572	GM37115	2.26965	0.119709	0.796792	0.150239	0.880576	0.958776
ENSMUSG00000103956	GM37118	0.0593033	0	4.39478	0	1
ENSMUSG00000082371	GM3712	0.024728	-0.13345	4.3823	-0.0304521	0.975706
ENSMUSG00000103966	GM37120	0.493677	1.74884	1.84382	0.948488	0.342881
ENSMUSG00000103032	GM37121	1.40325	0.990553	1.04536	0.947573	0.343347	0.641758
ENSMUSG00000103035	GM37122	0.0778504	0.0184578	3.16246	0.00583654	0.995343
ENSMUSG00000103039	GM37123	1.01145	0.593655	1.65324	0.359086	0.71953
ENSMUSG00000103038	GM37124	2.14759	-0.36243	0.868587	-0.417263	0.676486	0.869104
ENSMUSG00000104351	GM37125	0.0874322	1.23786	4.39193	0.281848	0.77806
ENSMUSG00000104354	GM37126	0.00972794	0.299545	4.38884	0.0682514	0.945585
ENSMUSG00000104358	GM37127	7.94358	0.61871	0.426799	1.44965	0.147156	0.39919
ENSMUSG00000103440	GM37131	0.0783846	1.64868	4.39003	0.375551	0.707251
ENSMUSG00000103443	GM37132	0.937935	-0.881085	1.23588	-0.712922	0.475894
ENSMUSG00000102879	GM37135	0.550753	0.619173	1.50292	0.41198	0.680354
ENSMUSG00000102874	GM37137	1.65311	-0.119173	0.961521	-0.123942	0.901361	0.965897
ENSMUSG00000104149	GM37138	2.24787	-0.784727	0.777471	-1.00933	0.312815	0.61242
ENSMUSG00000102875	GM37139	9.21882	0.9855	0.476822	2.06681	0.038752	0.165294
ENSMUSG00000104140	GM37140	2.39146	-1.78056	0.820568	-2.16991	0.0300135	0.138063
ENSMUSG00000102871	GM37143	1.25515	0.191526	1.15538	0.165769	0.868339	0.953552
ENSMUSG00000102275	GM37144	0.730363	1.39619	1.51277	0.922937	0.35604
ENSMUSG00000102278	GM37145	0.0325011	0.712434	4.38624	0.162425	0.870971
ENSMUSG00000102925	GM37150	0.00972794	0.299545	4.38884	0.0682514	0.945585
ENSMUSG00000102927	GM37152	1.23646	0.324507	1.09427	0.29655	0.76681	0.914061
ENSMUSG00000102929	GM37154	1.41652	1.65921	1.14694	1.44664	0.147998	0.400505
ENSMUSG00000103234	GM37158	1.14653	0.436352	0.987838	0.441725	0.658689	0.859958
ENSMUSG00000103233	GM37159	3.31949	1.06524	0.686295	1.55216	0.120623	0.352416
ENSMUSG00000105402	GM3716	0.213391	1.83713	2.87235	0.639593	0.522437
ENSMUSG00000103232	GM37160	1.13685	0.0531675	1.17804	0.0451322	0.964002	0.990472
ENSMUSG00000104519	GM37161	0.216743	1.17545	2.54573	0.461734	0.644272
ENSMUSG00000104515	GM37163	0.403456	0.76942	1.76396	0.436188	0.6627
ENSMUSG00000104514	GM37164	0.166112	-0.438047	2.75181	-0.159185	0.873523
ENSMUSG00000104512	GM37165	1.74905	1.18464	1.15565	1.02508	0.305325	0.604217
ENSMUSG00000102461	GM37166	8.96237	0.207751	0.416912	0.498309	0.618266	0.840617
ENSMUSG00000103174	GM37168	0.516016	-0.293287	1.56072	-0.187918	0.850941
ENSMUSG00000103175	GM37169	0.242482	1.94863	2.80699	0.694206	0.487553
ENSMUSG00000103170	GM37170	0.0362589	1.36297	4.3913	0.31038	0.756272
ENSMUSG00000103179	GM37171	0.09737	1.04006	4.39305	0.23675	0.812851
ENSMUSG00000104253	GM37174	1.60425	1.04736	0.97795	1.07098	0.284179	0.583052
ENSMUSG00000103378	GM37176	2.9989	-2.15946	0.768443	-2.81017	0.00495146	0.0348975
ENSMUSG00000103370	GM37178	0.024728	-0.13345	4.3823	-0.0304521	0.975706
ENSMUSG00000103377	GM37180	6.3176	-0.268417	0.588418	-0.456167	0.64827	0.855553
ENSMUSG00000103375	GM37181	3.15456	-0.693257	0.665368	-1.04191	0.297451	0.598089
ENSMUSG00000102764	GM37183	3.04736	-0.48327	0.6652	-0.726504	0.46753	0.746317
ENSMUSG00000102761	GM37184	0.0131404	1.04006	4.39305	0.23675	0.812851
ENSMUSG00000103937	GM37186	3.03948	-0.774535	0.769876	-1.00605	0.314391	0.613775
ENSMUSG00000102180	GM37189	0.0556114	1.34389	4.39139	0.306029	0.759583
ENSMUSG00000102186	GM37191	0.00975817	0	4.39478	0	1
ENSMUSG00000102189	GM37194	0.274177	1.17531	3.07199	0.382588	0.702025
ENSMUSG00000103611	GM37195	2.40059	-0.18238	0.722175	-0.252543	0.800621	0.927899
ENSMUSG00000104067	GM37196	0.106964	1.61752	4.39016	0.368443	0.712543
ENSMUSG00000104069	GM37198	0.0228985	1.04006	4.39305	0.23675	0.812851
ENSMUSG00000104068	GM37199	0.236095	1.82317	2.32937	0.782689	0.43381
ENSMUSG00000118116	GM3720	0.770554	0.364004	1.28244	0.283836	0.776536
ENSMUSG00000103062	GM37200	0.156595	0.587162	2.26984	0.25868	0.795882
ENSMUSG00000103658	GM37201	1.37772	0.0610388	0.882461	0.0691688	0.944855	0.983386
ENSMUSG00000103657	GM37204	4.84787	0.113723	0.634137	0.179335	0.857674	0.950412
ENSMUSG00000103656	GM37205	0.2024	0.993862	2.69601	0.368642	0.712394
ENSMUSG00000103651	GM37206	2.14014	-2.2022	1.39157	-1.58253	0.113529	0.338904
ENSMUSG00000103652	GM37209	0.024728	-0.13345	4.3823	-0.0304521	0.975706
ENSMUSG00000104027	GM37211	4.21196	-0.826387	0.779062	-1.06075	0.288805	0.588282
ENSMUSG00000104026	GM37212	2.3122	-0.106433	0.912004	-0.116703	0.907096	0.968772
ENSMUSG00000104020	GM37215	1.005	-1.14189	1.02317	-1.11604	0.264407
ENSMUSG00000102951	GM37216	1.30407	-0.203787	0.948063	-0.21495	0.829806	0.939764
ENSMUSG00000102687	GM37219	0.0714535	-0.0798878	4.37719	-0.0182509	0.985439
ENSMUSG00000102681	GM37221	0.761781	-0.608972	1.22301	-0.497928	0.618535
ENSMUSG00000102537	GM37224	0.428326	2.06766	4.388	0.471209	0.637492
ENSMUSG00000102533	GM37226	5.52782	0.0513223	0.568196	0.0903251	0.928029	0.976626
ENSMUSG00000102539	GM37229	0.303812	0.156536	1.76723	0.088577	0.929418
ENSMUSG00000102538	GM37230	0.087008	1.34389	4.39139	0.306029	0.759583
ENSMUSG00000102337	GM37232	0.00997815	0.986101	4.39338	0.224451	0.822406
ENSMUSG00000102336	GM37233	10.8551	-0.233645	0.348304	-0.670807	0.502343	0.772198
ENSMUSG00000102330	GM37234	0.0344559	-0.384034	4.37618	-0.0877555	0.930071
ENSMUSG00000103373	GM37238	4.60356	-0.197957	0.711908	-0.278065	0.780963	0.920196
ENSMUSG00000106133	GM3724	1.37563	-0.00608773	1.04757	-0.0058113	0.995363	0.998435
ENSMUSG00000102805	GM37240	0.929154	2.00992	1.58192	1.27056	0.203886
ENSMUSG00000102575	GM37241	0.0742918	1.04006	4.39305	0.23675	0.812851
ENSMUSG00000103630	GM37242	0.771054	-0.06724	1.24936	-0.0538194	0.957079
ENSMUSG00000102473	GM37243	0.0210356	0	4.39478	0	1
ENSMUSG00000102470	GM37244	0.0516113	0	4.39478	0	1
ENSMUSG00000102475	GM37246	0.690432	-1.25564	1.2113	-1.03661	0.299919
ENSMUSG00000103466	GM37247	7.72286	0.625035	0.392865	1.59097	0.111617	0.334855
ENSMUSG00000103216	GM37248	1.76176	-0.0367293	0.980045	-0.0374771	0.970105	0.991036
ENSMUSG00000103857	GM37249	4.51527	-0.00413717	0.50574	-0.00818042	0.993473	0.997781
ENSMUSG00000103854	GM37250	1.45383	-0.207681	1.05102	-0.1976	0.843358	0.944828
ENSMUSG00000104394	GM37254	5.98964	-0.229268	0.47063	-0.487152	0.626151	0.844761
ENSMUSG00000104449	GM37255	2.77098	0.594098	0.759299	0.782429	0.433962	0.721613
ENSMUSG00000102760	GM37258	1.89636	-0.0420148	0.907955	-0.046274	0.963092	0.990472
ENSMUSG00000104172	GM37259	0.00963279	0.979927	4.39342	0.223044	0.823501
ENSMUSG00000102702	GM37260	1.38793	0.464029	1.01764	0.455986	0.6484	0.855652
ENSMUSG00000103527	GM37261	0.205736	0.955082	2.35165	0.406133	0.684645
ENSMUSG00000103525	GM37262	0.490849	-1.29523	1.40723	-0.920411	0.357358
ENSMUSG00000102605	GM37264	0.942949	0.866249	1.43203	0.604909	0.54524
ENSMUSG00000102607	GM37265	1.16383	0.254642	0.994114	0.25615	0.797835	0.927188
ENSMUSG00000102600	GM37266	1.84341	-3.22006	1.02627	-3.13764	0.00170312	0.014603
ENSMUSG00000103952	GM37268	0.198561	-1.01706	2.2844	-0.445218	0.656162
ENSMUSG00000103951	GM37269	0.00963279	0.979927	4.39342	0.223044	0.823501
ENSMUSG00000103955	GM37270	0.880528	-0.798519	1.41394	-0.564745	0.572247
ENSMUSG00000103285	GM37274	5.77034	0.60809	0.483478	1.25774	0.208486	0.492859
ENSMUSG00000103280	GM37277	0.864021	0.112527	1.37694	0.0817228	0.934867
ENSMUSG00000103281	GM37278	0.249934	0	3.52733	0	1
ENSMUSG00000118150	GM3728	0.591402	2.02821	4.38831	0.462184	0.643949
ENSMUSG00000102885	GM37280	0.0197363	0.986101	4.39338	0.224451	0.822406
ENSMUSG00000103751	GM37283	0.171776	0.0739248	2.72435	0.0271349	0.978352
ENSMUSG00000103754	GM37284	0.488875	-0.183217	1.67751	-0.10922	0.913028
ENSMUSG00000103756	GM37285	1.29034	-1.20888	1.03152	-1.17195	0.241217	0.535848
ENSMUSG00000102630	GM37289	0.62291	0.610085	1.43896	0.423975	0.671584
ENSMUSG00000104113	GM37292	0.764983	-0.0296456	1.22067	-0.0242863	0.980624
ENSMUSG00000104116	GM37296	4.04056	0.250948	0.6703	0.374382	0.70812	0.884877
ENSMUSG00000104114	GM37297	8.23284	0.551362	0.452586	1.21825	0.22313	0.512188
ENSMUSG00000104118	GM37298	5.87374	0.210351	0.702166	0.299574	0.764502	0.912782
ENSMUSG00000102229	GM37299	0.0618085	1.14353	3.93061	0.290929	0.771105
ENSMUSG00000102227	GM37302	0.111539	1.34389	4.39139	0.306029	0.759583
ENSMUSG00000103133	GM37303	1.8127	-0.0328762	0.810428	-0.0405665	0.967642	0.990832
ENSMUSG00000103041	GM37305	8.9961	0.181827	0.404813	0.449163	0.653314	0.85803
ENSMUSG00000103043	GM37306	0.0927935	-0.244777	4.37946	-0.055892	0.955428
ENSMUSG00000103044	GM37307	0.0328767	1.19551	4.39216	0.272191	0.785475
ENSMUSG00000103046	GM37309	2.16621	1.09329	1.1215	0.974842	0.329639	0.629483
ENSMUSG00000103047	GM37310	9.64448	0.480182	0.496045	0.968021	0.333034	0.632518
ENSMUSG00000103049	GM37311	2.79095	-0.00589258	0.79401	-0.00742129	0.994079	0.997873
ENSMUSG00000104097	GM37313	0.465432	0.631098	1.91409	0.329712	0.741617
ENSMUSG00000104094	GM37314	0.998686	-0.473493	1.26441	-0.374477	0.70805
ENSMUSG00000104091	GM37317	0.158062	0.951498	2.7566	0.345172	0.729965
ENSMUSG00000104324	GM37320	2.16741	-0.201874	1.08352	-0.186313	0.8522	0.948244
ENSMUSG00000104325	GM37321	2.95499	1.00176	0.726131	1.37959	0.167713	0.433048
ENSMUSG00000104327	GM37322	0.0558699	1.56615	4.39037	0.356723	0.721299
ENSMUSG00000104329	GM37324	0.0131404	1.04006	4.39305	0.23675	0.812851
ENSMUSG00000103202	GM37326	2.60465	0.561917	0.828295	0.678402	0.497517	0.768144
ENSMUSG00000103200	GM37328	0.460167	-0.729728	2.08071	-0.350711	0.725805
ENSMUSG00000103201	GM37329	3.21511	-0.275852	0.668984	-0.412345	0.680087	0.871027
ENSMUSG00000103209	GM37331	7.49211	0.391694	0.598688	0.654255	0.512948	0.779448
ENSMUSG00000104527	GM37332	0.198082	1.06607	3.01027	0.354145	0.72323
ENSMUSG00000104524	GM37333	3.69583	-0.186464	0.607179	-0.307099	0.758768	0.910396
ENSMUSG00000104525	GM37334	24.1526	-0.00400631	0.247276	-0.0162018	0.987073	0.995834
ENSMUSG00000104523	GM37335	0.275396	1.89459	3.74147	0.506374	0.612594
ENSMUSG00000104520	GM37336	0.215698	-0.0150793	2.92305	-0.00515873	0.995884
ENSMUSG00000117780	GM3734	0.0844968	1.62494	4.25162	0.382194	0.702318
ENSMUSG00000103412	GM37340	1.74526	-0.746733	1.21401	-0.615095	0.538492	0.794393
ENSMUSG00000102732	GM37342	2.01654	-0.911308	0.776277	-1.17395	0.240416	0.534775
ENSMUSG00000103947	GM37345	1.71186	0.00878104	0.880481	0.00997301	0.992043	0.997043
ENSMUSG00000102975	GM37347	0.15812	1.57441	2.41675	0.651458	0.514751
ENSMUSG00000102972	GM37348	0.00972794	0.299545	4.38884	0.0682514	0.945585
ENSMUSG00000102970	GM37349	0.320155	1.91046	2.15069	0.888304	0.374377
ENSMUSG00000103593	GM37352	7.76941	0.794317	0.457201	1.73735	0.0823257	0.275282
ENSMUSG00000103590	GM37353	0.0114394	0	4.39478	0	1
ENSMUSG00000103596	GM37354	0.538924	0.294556	1.74376	0.16892	0.86586
ENSMUSG00000103599	GM37356	0.114911	0.779269	2.67511	0.291303	0.770819
ENSMUSG00000103625	GM37357	0.150716	0.124588	2.04965	0.0607853	0.95153
ENSMUSG00000104016	GM37362	0.0652628	1.43274	4.39096	0.326294	0.744202
ENSMUSG00000104017	GM37363	3.44736	-0.165393	0.775366	-0.213309	0.831086	0.940466
ENSMUSG00000104012	GM37364	0.295608	1.61241	2.51464	0.641208	0.521387
ENSMUSG00000104010	GM37366	1.0854	-2.19399	0.944735	-2.32233	0.0202149	0.103214
ENSMUSG00000102508	GM37367	1.42248	-0.254846	0.867885	-0.29364	0.769033	0.915027
ENSMUSG00000102509	GM37368	1.35684	-0.270755	1.09986	-0.246172	0.805549	0.929805
ENSMUSG00000102503	GM37370	0.684924	0.950973	1.75687	0.541287	0.58831
ENSMUSG00000102500	GM37371	0.0105178	0	4.39478	0	1
ENSMUSG00000102501	GM37372	1.04945	-0.290036	1.17585	-0.24666	0.805171
ENSMUSG00000102685	GM37373	0.136524	1.34389	4.39139	0.306029	0.759583
ENSMUSG00000102684	GM37374	0.0286819	0	4.39478	0	1
ENSMUSG00000102831	GM37382	3.23784	0.0929081	0.689721	0.134704	0.892846	0.962998
ENSMUSG00000102837	GM37383	0.320662	0.452225	1.82848	0.247322	0.804659
ENSMUSG00000103125	GM37388	0.024728	-0.13345	4.3823	-0.0304521	0.975706
ENSMUSG00000103123	GM37390	2.94395	1.50684	0.820301	1.83694	0.0662188	0.238989
ENSMUSG00000103122	GM37391	0.81596	-0.349663	1.22901	-0.284507	0.776022
ENSMUSG00000103129	GM37393	0.183597	0.747026	2.39551	0.311844	0.755159
ENSMUSG00000104205	GM37396	0.744486	-1.53807	1.75003	-0.878882	0.379465
ENSMUSG00000104204	GM37397	0.580633	-0.00812303	1.61155	-0.00504051	0.995978
ENSMUSG00000104200	GM37399	0.147776	-0.766505	3.09697	-0.247502	0.80452
ENSMUSG00000104209	GM37400	0.0105178	0	4.39478	0	1
ENSMUSG00000104208	GM37401	2.01083	0.231073	1.29101	0.178986	0.857949	0.95056
ENSMUSG00000103324	GM37402	1.58372	-0.885396	1.13725	-0.778542	0.43625	0.723149
ENSMUSG00000103320	GM37403	0.847789	-0.236088	1.19756	-0.197141	0.843717
ENSMUSG00000103497	GM37407	5.33379	-1.0662	0.534554	-1.99455	0.0460918	0.187247
ENSMUSG00000103495	GM37409	2.19594	0.204968	0.774736	0.264565	0.791344	0.924787
ENSMUSG00000103493	GM37411	1.4421	-0.483488	0.88734	-0.544874	0.58584	0.822476
ENSMUSG00000103492	GM37412	0.540903	-0.624226	1.44502	-0.431985	0.665753
ENSMUSG00000103864	GM37415	0.566049	-0.27296	1.46715	-0.186048	0.852407
ENSMUSG00000110291	GM37419	0.0323338	1.19071	4.39219	0.271097	0.786316
ENSMUSG00000103869	GM37420	5.27965	-0.342843	0.587315	-0.583745	0.559392	0.807089
ENSMUSG00000104435	GM37422	5.63918	0.339968	0.549876	0.618263	0.536402	0.792529
ENSMUSG00000104436	GM37423	3.78507	1.24546	0.665151	1.87244	0.0611454	0.226811
ENSMUSG00000104430	GM37425	0.00997815	0.986101	4.39338	0.224451	0.822406
ENSMUSG00000104433	GM37426	0.353121	-0.289495	1.7431	-0.16608	0.868094
ENSMUSG00000102676	GM37435	0.0763758	0.0681256	4.28065	0.0159148	0.987302
ENSMUSG00000102670	GM37436	1.23285	0.187121	1.08561	0.172365	0.86315	0.95197
ENSMUSG00000102673	GM37437	1.07511	-0.247199	1.25829	-0.196457	0.844253	0.945492
ENSMUSG00000102584	GM37438	0.202315	0.802342	2.97496	0.269698	0.787393
ENSMUSG00000117411	GM3744	0.0347434	0	4.39478	0	1
ENSMUSG00000102581	GM37443	4.87639	-1.36126	0.507975	-2.67977	0.00736731	0.0481343
ENSMUSG00000102588	GM37444	0.0539722	-0.384034	4.37618	-0.0877555	0.930071
ENSMUSG00000103985	GM37446	1.05958	-1.84902	1.33681	-1.38316	0.166616
ENSMUSG00000103984	GM37447	4.79521	0.00542672	0.630867	0.008602	0.993137	0.997576
ENSMUSG00000103882	GM37452	0.868938	1.25665	1.24992	1.00538	0.314714
ENSMUSG00000104287	GM37456	0.286591	-0.124044	2.42992	-0.0510485	0.959287
ENSMUSG00000104286	GM37457	1.02348	-0.208797	1.12328	-0.185882	0.852537
ENSMUSG00000104283	GM37459	3.42278	-1.11411	0.614129	-1.81412	0.0696587	0.247025
ENSMUSG00000104282	GM37460	0.595649	-0.457598	2.30158	-0.198819	0.842405
ENSMUSG00000104281	GM37461	0.0307938	0	4.39478	0	1
ENSMUSG00000102427	GM37463	1.75936	0.518748	0.998872	0.519333	0.603528	0.832843
ENSMUSG00000102420	GM37464	0.503598	-1.32522	1.53417	-0.863804	0.387696
ENSMUSG00000102423	GM37465	4.46699	-0.240668	0.55324	-0.435016	0.663551	0.862561
ENSMUSG00000103972	GM37466	0.198614	1.12197	2.43231	0.461276	0.644601
ENSMUSG00000102155	GM37468	0.165957	1.44234	3.1221	0.461979	0.644096
ENSMUSG00000102154	GM37469	0.0430748	1.43999	4.39093	0.327945	0.742953
ENSMUSG00000102157	GM37470	1.48837	0.559624	0.998559	0.560432	0.575185	0.815987
ENSMUSG00000102151	GM37472	9.81349	-0.026116	0.420788	-0.0620644	0.950512	0.985686
ENSMUSG00000102153	GM37474	2.3766	0.721476	1.2217	0.590549	0.554823	0.8034
ENSMUSG00000102152	GM37475	0.374901	-1.59772	1.94645	-0.820838	0.411739
ENSMUSG00000102803	GM37477	1.49415	1.36334	1.17388	1.16139	0.245483	0.540638
ENSMUSG00000102801	GM37478	2.92062	-1.00141	0.686593	-1.45853	0.144695	0.395729
ENSMUSG00000102800	GM37479	0.525059	-0.306635	1.31998	-0.232303	0.816303
ENSMUSG00000102807	GM37480	0.00997815	0.986101	4.39338	0.224451	0.822406
ENSMUSG00000104122	GM37482	0.102669	0.495005	3.96905	0.124716	0.900748
ENSMUSG00000104120	GM37484	0.0858353	1.00941	4.14007	0.243813	0.807375
ENSMUSG00000104121	GM37485	0.716784	-0.59403	1.43081	-0.415171	0.678017
ENSMUSG00000104126	GM37486	0.029434	0.203345	4.38444	0.0463789	0.963008
ENSMUSG00000104125	GM37488	5.16406	0.723414	0.682012	1.06071	0.288823	0.588282
ENSMUSG00000102211	GM37490	0.142304	1.04483	2.76947	0.377267	0.705975
ENSMUSG00000102214	GM37492	0.087008	1.34389	4.39139	0.306029	0.759583
ENSMUSG00000102218	GM37493	0.0446843	0.23971	4.37992	0.0547294	0.956354
ENSMUSG00000103904	GM37497	0.0262808	1.23786	4.39193	0.281848	0.77806
ENSMUSG00000103907	GM37498	1.64038	0.337466	0.944478	0.357304	0.720864	0.892184
ENSMUSG00000103901	GM37499	4.28348	0.00436327	0.604259	0.00722085	0.994239	0.997901
ENSMUSG00000103900	GM37500	0.47718	0.635759	1.48933	0.426876	0.66947
ENSMUSG00000103013	GM37503	0.795335	0.621454	1.23878	0.501666	0.615903
ENSMUSG00000103010	GM37504	0.309383	2.20004	1.86106	1.18215	0.237148
ENSMUSG00000104379	GM37509	1.62346	-0.906288	0.898219	-1.00898	0.312983	0.612576
ENSMUSG00000104378	GM37510	9.75761	0.84214	0.457351	1.84134	0.0655712	0.237252
ENSMUSG00000104371	GM37513	0.305272	-0.412035	1.72059	-0.239473	0.810739
ENSMUSG00000104370	GM37514	0.0131404	1.04006	4.39305	0.23675	0.812851
ENSMUSG00000104377	GM37515	0.0455463	1.46519	4.39082	0.333694	0.73861
ENSMUSG00000104376	GM37516	0.00997815	0.986101	4.39338	0.224451	0.822406
ENSMUSG00000104374	GM37517	2.14645	-0.592399	0.976249	-0.606812	0.543976	0.797415
ENSMUSG00000103251	GM37519	3.41147	0.0223312	0.69052	0.0323396	0.974201	0.991376
ENSMUSG00000103253	GM37520	0.623264	2.08055	1.33349	1.56023	0.118704
ENSMUSG00000103252	GM37521	4.3067	0.788156	0.740096	1.06494	0.286904	0.586059
ENSMUSG00000103783	GM37522	3.62836	0.061509	0.633256	0.0971314	0.922622	0.974256
ENSMUSG00000103780	GM37524	12.1082	-0.434706	0.371393	-1.17048	0.24181	0.536715
ENSMUSG00000103784	GM37526	0.432851	0.697707	1.73706	0.401659	0.687935
ENSMUSG00000103788	GM37527	0.0194861	0.299545	4.38884	0.0682514	0.945586
ENSMUSG00000103693	GM37529	4.27598	-0.401527	0.693224	-0.579217	0.562443	0.808578
ENSMUSG00000103694	GM37530	14.7664	-1.02434	0.398217	-2.57231	0.0101022	0.061513
ENSMUSG00000103696	GM37531	5.18048	1.25655	0.596623	2.10611	0.0351949	0.154899
ENSMUSG00000103427	GM37534	11.1585	-0.986717	0.446744	-2.20869	0.0271965	0.128454
ENSMUSG00000103424	GM37535	0.0297145	1.15098	4.39241	0.262039	0.793292
ENSMUSG00000103422	GM37536	1.51515	0.565405	0.999545	0.565663	0.571623	0.814175
ENSMUSG00000103420	GM37537	1.98971	-0.494582	0.845281	-0.585109	0.558474	0.806392
ENSMUSG00000102299	GM37539	0.0880706	1.52966	4.12267	0.371036	0.710611
ENSMUSG00000102293	GM37541	1.08529	2.26745	1.76483	1.2848	0.198863	0.479428
ENSMUSG00000102291	GM37542	0.0290238	1.14085	4.39246	0.259728	0.795073
ENSMUSG00000102296	GM37543	1.36646	0.103702	1.15836	0.0895248	0.928665	0.976962
ENSMUSG00000103012	GM37548	0.112001	0.281062	2.64291	0.106345	0.915308
ENSMUSG00000103015	GM37549	0.172526	0.871012	3.39116	0.256848	0.797296
ENSMUSG00000102940	GM37551	2.19518	-1.22442	0.716504	-1.70889	0.087472	0.286709
ENSMUSG00000102941	GM37552	0.167754	1.95569	3.96242	0.49356	0.621617
ENSMUSG00000104383	GM37553	2.94732	1.04614	0.693127	1.5093	0.131222	0.373268
ENSMUSG00000103094	GM37558	4.08043	0.122172	0.736957	0.16578	0.86833	0.953552
ENSMUSG00000103098	GM37559	0.788636	0.315154	1.49364	0.210998	0.832889
ENSMUSG00000091639	GM3756	1.46373	0.277749	1.13451	0.244818	0.806597	0.930542
ENSMUSG00000104041	GM37562	2.04098	1.26617	0.857011	1.47743	0.139561	0.387522
ENSMUSG00000104040	GM37563	0.368705	0.910807	1.4599	0.623883	0.532704
ENSMUSG00000104044	GM37566	2.24413	-0.543299	0.79552	-0.682948	0.49464	0.766106
ENSMUSG00000102554	GM37568	0.180218	1.20598	2.62425	0.459552	0.645838
ENSMUSG00000102556	GM37569	0.964638	-0.290692	1.16048	-0.250493	0.802206
ENSMUSG00000102559	GM37570	4.48034	0.010191	0.705303	0.0144492	0.988472	0.996485
ENSMUSG00000102558	GM37571	0.225266	1.11976	2.53634	0.441486	0.658861
ENSMUSG00000102397	GM37573	2.85973	-1.27562	0.785546	-1.62386	0.104406	0.321352
ENSMUSG00000102391	GM37578	0.823417	-0.405808	1.26952	-0.319654	0.749231
ENSMUSG00000102398	GM37580	0.23943	0.310165	1.99594	0.155398	0.876507
ENSMUSG00000103388	GM37581	0.806767	-0.773123	1.19006	-0.649648	0.51592
ENSMUSG00000103118	GM37582	0.251307	0.298348	4.32526	0.0689779	0.945007
ENSMUSG00000103119	GM37583	0.528264	0.536605	1.4494	0.370225	0.711215
ENSMUSG00000103115	GM37584	0.843059	-0.296481	1.13283	-0.261718	0.793539
ENSMUSG00000104238	GM37587	0.093095	0.293693	4.10214	0.0715951	0.942924
ENSMUSG00000104239	GM37588	2.57798	-0.164226	0.837388	-0.196118	0.844518	0.945732
ENSMUSG00000104235	GM37589	5.79173	1.09472	0.658875	1.6615	0.0966128	0.305328
ENSMUSG00000104231	GM37592	0.315818	1.55887	2.39882	0.649849	0.51579
ENSMUSG00000103358	GM37593	3.98132	-2.9348	0.747038	-3.92859	8.54462e-05	0.00123282
ENSMUSG00000102749	GM37598	1.0963	-0.525621	1.05063	-0.500293	0.616869	0.839882
ENSMUSG00000102745	GM37600	0.325553	1.60089	3.02772	0.528746	0.596982
ENSMUSG00000102747	GM37602	9.40659	-0.476036	0.514163	-0.925846	0.354526	0.652141
ENSMUSG00000103851	GM37606	2.05265	-0.494831	0.816087	-0.606345	0.544286	0.797693
ENSMUSG00000103839	GM37607	1.73832	0.164772	1.23494	0.133425	0.893857	0.963483
ENSMUSG00000103831	GM37608	9.01728	-0.306745	0.359226	-0.853906	0.393157	0.687611
ENSMUSG00000103830	GM37609	0.0195388	0.986101	4.39338	0.224451	0.822406
ENSMUSG00000103832	GM37611	0.260295	-0.280088	1.90244	-0.147226	0.882954
ENSMUSG00000103835	GM37612	0.220528	-1.06962	2.84303	-0.376224	0.70675
ENSMUSG00000103834	GM37613	5.69402	0.281549	0.478041	0.588964	0.555885	0.804248
ENSMUSG00000103837	GM37614	0.0199563	1.15098	4.39241	0.262039	0.793292
ENSMUSG00000102714	GM37618	0.512532	0.362794	1.51399	0.239627	0.810619
ENSMUSG00000103672	GM37621	4.89445	-0.212131	0.552231	-0.384134	0.700879	0.881702
ENSMUSG00000103670	GM37622	0.11413	1.50206	3.4323	0.437625	0.661658
ENSMUSG00000103679	GM37623	0.07867	-0.952714	4.3655	-0.218237	0.827244
ENSMUSG00000103678	GM37624	0.0485323	0.801479	4.38577	0.182745	0.854998
ENSMUSG00000102782	GM37625	0.57027	0.143547	1.18406	0.121232	0.903507
ENSMUSG00000102319	GM37626	0.83644	-0.378178	1.30833	-0.289055	0.77254
ENSMUSG00000102317	GM37628	18.9408	-0.78754	0.444355	-1.77232	0.0763413	0.26229
ENSMUSG00000102316	GM37629	0.162098	-0.275607	1.95226	-0.141173	0.887733
ENSMUSG00000104197	GM37632	0.24764	-0.0515485	1.97786	-0.0260627	0.979207
ENSMUSG00000102868	GM37633	3.20139	-1.13894	0.728295	-1.56384	0.117854	0.347688
ENSMUSG00000102864	GM37634	0.0925063	-0.0426695	4.3781	-0.00974613	0.992224
ENSMUSG00000102866	GM37636	0.0192656	1.14085	4.39246	0.259728	0.795073
ENSMUSG00000102861	GM37637	1.87813	-0.85093	0.803182	-1.05945	0.289396	0.588731
ENSMUSG00000102863	GM37639	1.80857	0.622984	0.858367	0.725778	0.467975	0.746508
ENSMUSG00000097156	GM3764	167.263	-0.036719	0.171498	-0.214108	0.830463	0.940193
ENSMUSG00000102862	GM37640	0.00963279	0.979927	4.39342	0.223044	0.823501
ENSMUSG00000103197	GM37642	0.720584	-0.392757	1.46569	-0.267967	0.788724
ENSMUSG00000103194	GM37643	4.61969	0.120139	0.516404	0.232645	0.816037	0.934463
ENSMUSG00000103195	GM37644	0.778099	1.56134	1.27788	1.22182	0.221775
ENSMUSG00000103192	GM37645	1.85498	0.380553	0.832182	0.457295	0.647459	0.854922
ENSMUSG00000103256	GM37647	0.0196109	1.14593	4.39243	0.260887	0.79418
ENSMUSG00000103199	GM37648	2.46398	0.873309	0.735831	1.18684	0.235293	0.527572
ENSMUSG00000102257	GM37649	2.01763	-0.0859939	0.815481	-0.105452	0.916017	0.972547
ENSMUSG00000103734	GM37651	2.47912	0.398219	0.768358	0.518273	0.604268	0.833073
ENSMUSG00000103738	GM37652	0.595075	-0.0654908	1.39219	-0.0470415	0.96248
ENSMUSG00000103739	GM37653	5.50445	0.992113	0.733794	1.35203	0.176365	0.446248
ENSMUSG00000102451	GM37655	3.41619	1.72064	0.818295	2.10272	0.0354904	0.155756
ENSMUSG00000104467	GM37660	0.180611	0.277979	2.43785	0.114027	0.909217
ENSMUSG00000104462	GM37661	0.869197	-2.02546	1.14257	-1.77272	0.0762744
ENSMUSG00000104469	GM37663	4.46268	-0.502085	0.595276	-0.843449	0.398978	0.693105
ENSMUSG00000103100	GM37664	0.0219572	0	4.39478	0	1
ENSMUSG00000103546	GM37666	1.04542	-0.575012	0.978882	-0.587417	0.556924
ENSMUSG00000103540	GM37668	0.084563	1.48481	4.16334	0.35664	0.721361
ENSMUSG00000103543	GM37669	0.584366	1.77724	1.51976	1.16942	0.242233
ENSMUSG00000103548	GM37670	0.0195163	0	4.39478	0	1
ENSMUSG00000102628	GM37671	0.108487	1.54514	2.98805	0.517108	0.605081
ENSMUSG00000102625	GM37672	0.866504	-0.262264	1.20163	-0.218256	0.82723
ENSMUSG00000102623	GM37673	8.27467	-0.325333	0.45885	-0.709018	0.478313	0.754579
ENSMUSG00000102621	GM37674	3.32864	-1.0409	0.543142	-1.91644	0.0553088	0.211857
ENSMUSG00000102620	GM37675	1.21965	-0.435254	1.01829	-0.427435	0.669063	0.864749
ENSMUSG00000103975	GM37676	0.546479	2.46435	2.29547	1.07357	0.283016
ENSMUSG00000103976	GM37677	13.3343	-0.179122	0.475799	-0.376465	0.706571	0.884419
ENSMUSG00000103970	GM37678	1.054	0.0577005	0.955158	0.0604093	0.95183
ENSMUSG00000103971	GM37679	0.270857	0.968004	1.86932	0.517837	0.604572
ENSMUSG00000103020	GM37681	0.087008	1.34389	4.39139	0.306029	0.759583
ENSMUSG00000103024	GM37685	1.03907	-0.377455	1.14332	-0.330138	0.741295
ENSMUSG00000103025	GM37686	1.0657	-0.808606	0.963158	-0.839536	0.401169
ENSMUSG00000104347	GM37689	0.20386	0.781855	2.59085	0.301775	0.762824
ENSMUSG00000104348	GM37691	1.18897	-0.626515	1.3934	-0.449631	0.652977	0.857781
ENSMUSG00000102562	GM37694	3.63789	-0.97682	0.80324	-1.2161	0.223947	0.513491
ENSMUSG00000102563	GM37695	0.00956065	0	4.39478	0	1
ENSMUSG00000103473	GM37696	0.577998	0.314672	1.4953	0.210441	0.833323
ENSMUSG00000103475	GM37697	0.0959151	0.865617	4.38545	0.197384	0.843527
ENSMUSG00000104174	GM37701	0.0343181	0	4.39478	0	1
ENSMUSG00000104170	GM37702	4.29706	1.04101	0.725797	1.4343	0.151488	0.4068
ENSMUSG00000104173	GM37703	0.00997815	0.986101	4.39338	0.224451	0.822406
ENSMUSG00000103646	GM37706	6.27923	-0.440489	0.52076	-0.845859	0.397631	0.692324
ENSMUSG00000103647	GM37707	0.00956065	0	4.39478	0	1
ENSMUSG00000102797	GM37710	0.0959453	1.34389	4.39139	0.306029	0.759583
ENSMUSG00000102796	GM37711	5.08991	-0.378049	0.533689	-0.708369	0.478716	0.754845
ENSMUSG00000102244	GM37714	0.00997815	0.986101	4.39338	0.224451	0.822406
ENSMUSG00000102241	GM37716	0.543706	0.480767	1.33627	0.359783	0.71901
ENSMUSG00000102240	GM37717	8.98071	-1.01073	0.48368	-2.08965	0.0366488	0.159032
ENSMUSG00000102243	GM37718	1.47843	-0.0335171	0.918813	-0.0364787	0.970901	0.991176
ENSMUSG00000113074	GM3772	0.143709	0	4.39478	0	1
ENSMUSG00000103959	GM37720	1.44994	-0.191823	1.19079	-0.161089	0.872024	0.953947
ENSMUSG00000102917	GM37724	1.27769	0.192241	0.929674	0.206783	0.83618	0.942374
ENSMUSG00000102916	GM37725	0.444017	-1.31188	1.64349	-0.798228	0.424738
ENSMUSG00000102919	GM37726	1.30359	-0.556669	0.975098	-0.570886	0.568077	0.811898
ENSMUSG00000103220	GM37728	10.5548	0.102514	0.393426	0.260567	0.794426	0.925551
ENSMUSG00000103222	GM37729	0.0323338	1.19071	4.39219	0.271097	0.786316
ENSMUSG00000103223	GM37730	0.0503814	-0.281995	4.37856	-0.0644037	0.948649
ENSMUSG00000103225	GM37731	7.64388	-0.185995	0.414429	-0.448797	0.653578	0.858145
ENSMUSG00000103227	GM37733	1.27642	-0.784111	0.87647	-0.894624	0.370988	0.667365
ENSMUSG00000104508	GM37735	0.292615	0.132706	2.18371	0.0607709	0.951542
ENSMUSG00000104501	GM37736	0.967649	-0.595267	1.19006	-0.500197	0.616936
ENSMUSG00000104502	GM37737	0.0131404	1.04006	4.39305	0.23675	0.812851
ENSMUSG00000104503	GM37738	5.8755	0.195163	0.492057	0.396626	0.691643	0.876357
ENSMUSG00000103141	GM37741	0.00975817	0	4.39478	0	1
ENSMUSG00000103143	GM37742	0.057862	1.19551	4.39216	0.272191	0.785475
ENSMUSG00000103145	GM37744	0.185661	0.713508	2.60629	0.273764	0.784266
ENSMUSG00000103146	GM37745	5.0815	-0.389931	0.576907	-0.6759	0.499104	0.769953
ENSMUSG00000103148	GM37746	0.0210356	0	4.39478	0	1
ENSMUSG00000104262	GM37747	1.91474	1.06136	0.947249	1.12047	0.262514	0.560835
ENSMUSG00000104266	GM37748	0.100284	1.13496	3.03713	0.373693	0.708633
ENSMUSG00000103386	GM37751	0.0556114	1.34389	4.39139	0.306029	0.759583
ENSMUSG00000103384	GM37753	0.189685	0	3.92749	0	1
ENSMUSG00000103383	GM37754	0.00997815	0.986101	4.39338	0.224451	0.822406
ENSMUSG00000103382	GM37755	0.330846	1.8857	3.52638	0.534742	0.592829
ENSMUSG00000103380	GM37756	0.336271	1.14972	2.46021	0.467325	0.640268
ENSMUSG00000103389	GM37757	0.0131404	1.04006	4.39305	0.23675	0.812851
ENSMUSG00000102712	GM37758	0.110289	0.601917	3.41436	0.17629	0.860066
ENSMUSG00000102717	GM37759	0.112289	0.560743	3.35723	0.167026	0.86735
ENSMUSG00000111709	GM3776	0.00975817	0	4.39478	0	1
ENSMUSG00000102719	GM37760	1.0245	1.24086	1.14123	1.0873	0.276906
ENSMUSG00000102999	GM37762	0.00997815	0.986101	4.39338	0.224451	0.822406
ENSMUSG00000102992	GM37766	0.0643227	-0.133451	4.3823	-0.0304523	0.975706
ENSMUSG00000102994	GM37767	0.49124	0.812852	1.7673	0.45994	0.645559
ENSMUSG00000103649	GM37768	1.13248	1.0744	1.1731	0.915867	0.359736	0.65694
ENSMUSG00000103642	GM37769	2.57264	-0.412134	0.872823	-0.472185	0.636795	0.850392
ENSMUSG00000103643	GM37770	0.111539	1.34389	4.39139	0.306029	0.759583
ENSMUSG00000104039	GM37772	1.82973	0.10839	0.88285	0.122773	0.902287	0.96632
ENSMUSG00000104033	GM37773	3.01929	0.137732	0.744595	0.184975	0.853248	0.948478
ENSMUSG00000104036	GM37775	0.0191213	0	4.39478	0	1
ENSMUSG00000104037	GM37776	2.07499	-0.749688	0.854001	-0.877854	0.380023	0.67518
ENSMUSG00000102698	GM37777	1.36402	-0.621393	0.984812	-0.630977	0.528056	0.787473
ENSMUSG00000102690	GM37779	0.0227732	1.19071	4.39219	0.271097	0.786316
ENSMUSG00000102691	GM37780	0.562581	-1.14285	1.37714	-0.829873	0.406611
ENSMUSG00000102521	GM37781	1.48627	-0.3764	1.19339	-0.315404	0.752455	0.906902
ENSMUSG00000102522	GM37782	0.00963279	0.979927	4.39342	0.223044	0.823501
ENSMUSG00000102523	GM37783	4.38146	0.378297	0.617779	0.61235	0.540307	0.795296
ENSMUSG00000102525	GM37784	0.0114394	0	4.39478	0	1
ENSMUSG00000102526	GM37785	1.34339	0.362053	1.10798	0.326768	0.743843	0.90266
ENSMUSG00000102632	GM37786	1.3976	0.170822	0.970719	0.175974	0.860314	0.951006
ENSMUSG00000103219	GM37787	0.143399	1.52749	4.37906	0.348818	0.727226
ENSMUSG00000102326	GM37788	1.3634	-0.978114	0.898165	-1.08901	0.276148	0.574809
ENSMUSG00000102323	GM37790	2.40857	0.036451	0.661183	0.0551299	0.956035	0.988139
ENSMUSG00000102321	GM37792	1.27264	-0.85138	1.06	-0.803186	0.421867	0.712342
ENSMUSG00000102813	GM37795	4.05792	0.562719	0.65689	0.85664	0.391644	0.686414
ENSMUSG00000103303	GM37802	2.05427	0.521775	0.811916	0.642647	0.520453	0.783068
ENSMUSG00000103301	GM37804	0.403439	-0.820294	2.06534	-0.397172	0.691241
ENSMUSG00000103755	GM37805	0.647371	1.77038	1.58026	1.12031	0.26258
ENSMUSG00000103846	GM37809	0.461914	0.28145	1.42979	0.196848	0.843947
ENSMUSG00000102900	GM37811	0.464727	-0.858227	1.43576	-0.597751	0.550006
ENSMUSG00000102814	GM37812	0.385583	1.41117	2.02945	0.695344	0.48684
ENSMUSG00000102815	GM37813	0.00963279	0.979927	4.39342	0.223044	0.823501
ENSMUSG00000102816	GM37814	8.18384	-1.08388	0.526238	-2.05967	0.0394304	0.167455
ENSMUSG00000102819	GM37817	0.0306328	0.979927	4.39342	0.223044	0.823501
ENSMUSG00000104184	GM37818	0.992495	-0.278877	1.24408	-0.224164	0.82263
ENSMUSG00000104187	GM37820	0.0573847	0.128786	4.38057	0.0293993	0.976546
ENSMUSG00000104188	GM37821	0.0305757	0	4.39478	0	1
ENSMUSG00000104189	GM37822	0.0262808	1.23786	4.39193	0.281848	0.77806
ENSMUSG00000104459	GM37824	1.71527	-1.56281	1.01344	-1.54208	0.123053	0.357544
ENSMUSG00000104454	GM37827	1.32932	-0.741832	1.05833	-0.700946	0.483337	0.758769
ENSMUSG00000104453	GM37829	0.938252	-0.32976	1.57196	-0.209776	0.833843
ENSMUSG00000104450	GM37830	0.106399	1.48812	4.39071	0.338925	0.734666
ENSMUSG00000103581	GM37833	0.528687	-1.33345	2.04909	-0.650753	0.515206
ENSMUSG00000103539	GM37834	1.09589	0.490738	1.48073	0.331416	0.74033	0.901227
ENSMUSG00000102617	GM37842	0.589145	0.818739	1.58351	0.51704	0.605129
ENSMUSG00000102614	GM37843	0.0613995	1.04918	4.38459	0.239288	0.810882
ENSMUSG00000102615	GM37844	5.54547	1.0439	0.587286	1.7775	0.075486	0.260181
ENSMUSG00000102612	GM37845	0.00963279	0.979927	4.39342	0.223044	0.823501
ENSMUSG00000102610	GM37846	0.020276	0	4.39478	0	1
ENSMUSG00000102611	GM37847	0.260094	1.07479	2.00399	0.536324	0.591734
ENSMUSG00000102618	GM37848	3.4963	-1.13228	0.825275	-1.37201	0.170061	0.437223
ENSMUSG00000102619	GM37849	0.552275	0.232254	1.4282	0.16262	0.870817
ENSMUSG00000102899	GM37850	0.944131	-0.289755	1.24252	-0.2332	0.815606
ENSMUSG00000102894	GM37851	0.0606098	0	4.39478	0	1
ENSMUSG00000102893	GM37855	0.819284	0.703726	1.09403	0.64324	0.520069
ENSMUSG00000103768	GM37856	0.166021	1.80055	2.9845	0.603303	0.546307
ENSMUSG00000103767	GM37858	0.0131404	1.04006	4.39305	0.23675	0.812851
ENSMUSG00000103761	GM37859	1.63704	0.0473346	0.833953	0.0567593	0.954737	0.987599
ENSMUSG00000103763	GM37860	0.535315	-0.709641	1.86035	-0.381456	0.702865
ENSMUSG00000103762	GM37861	2.37698	-0.879578	0.842336	-1.04421	0.296387	0.596733
ENSMUSG00000102407	GM37862	5.52955	-0.690895	0.46679	-1.4801	0.138847	0.386118
ENSMUSG00000102405	GM37863	0.0236582	1.04006	4.39305	0.23675	0.812851
ENSMUSG00000102401	GM37864	4.38552	-0.331439	0.601581	-0.550946	0.581671	0.81898
ENSMUSG00000102179	GM37868	2.09385	-1.39727	0.922636	-1.51443	0.129917	0.370642
ENSMUSG00000102176	GM37871	0.191956	-0.253105	2.07688	-0.121868	0.903003
ENSMUSG00000102172	GM37873	0.211458	0.202096	2.14803	0.0940844	0.925042
ENSMUSG00000104108	GM37876	0.830847	-1.09903	1.36901	-0.802792	0.422095
ENSMUSG00000104104	GM37877	0.735172	-0.0352776	1.41386	-0.0249512	0.980094
ENSMUSG00000104107	GM37879	1.8245	0.0105445	0.955894	0.0110311	0.991199	0.996981
ENSMUSG00000094392	GM3788	0.122208	0.638379	2.87998	0.22166	0.824578
ENSMUSG00000104100	GM37880	5.38637	-1.29517	0.49397	-2.62195	0.00874273	0.0551939
ENSMUSG00000104101	GM37881	0.0196109	1.14593	4.39243	0.260887	0.79418
ENSMUSG00000102945	GM37884	0.0853539	0.568438	3.64515	0.155944	0.876077
ENSMUSG00000102234	GM37885	1.31201	-0.630224	1.06522	-0.591636	0.554094	0.802848
ENSMUSG00000102235	GM37886	0.331887	1.80556	2.89075	0.624601	0.532233
ENSMUSG00000102236	GM37887	0.226714	1.34389	4.39139	0.306029	0.759583
ENSMUSG00000104271	GM37891	2.52128	-0.964895	0.773827	-1.24691	0.212429	0.497846
ENSMUSG00000103928	GM37893	5.68348	0.791677	0.699514	1.13175	0.257739	0.554469
ENSMUSG00000103926	GM37894	0.710528	-0.786649	1.53145	-0.513662	0.607488
ENSMUSG00000103924	GM37895	26.1603	-0.403095	0.340745	-1.18298	0.236817	0.529221
ENSMUSG00000103923	GM37896	0.254369	1.13553	2.11295	0.537414	0.590981
ENSMUSG00000103920	GM37897	0.547507	-0.137317	1.62089	-0.0847171	0.932486
ENSMUSG00000102657	GM37899	30.047	-0.586248	0.360478	-1.62631	0.103884	0.320491
ENSMUSG00000103000	GM37900	0.910644	-0.0634406	1.61543	-0.0392716	0.968674
ENSMUSG00000103078	GM37901	0.0114394	0	4.39478	0	1
ENSMUSG00000103076	GM37902	1.38955	-0.231598	1.01175	-0.228909	0.81894	0.935477
ENSMUSG00000103070	GM37903	0.0311757	0.986101	4.39338	0.224451	0.822406
ENSMUSG00000104315	GM37906	3.78411	-0.821813	0.563642	-1.45804	0.14483	0.395776
ENSMUSG00000104316	GM37909	2.29856	1.10108	0.853763	1.28968	0.197163	0.477422
ENSMUSG00000113423	GM3791	1.41143	-0.704225	0.967081	-0.728197	0.466493	0.745749
ENSMUSG00000104313	GM37911	1.30592	-0.441234	1.04031	-0.424139	0.671464	0.866103
ENSMUSG00000103273	GM37913	0.0114394	0	4.39478	0	1
ENSMUSG00000103272	GM37914	1.41833	-0.0407408	0.964754	-0.0422293	0.966316	0.990587
ENSMUSG00000103270	GM37915	0.129574	-0.809139	4.36324	-0.185445	0.85288
ENSMUSG00000103277	GM37916	0.852036	-0.446597	1.17127	-0.381292	0.702987
ENSMUSG00000102482	GM37924	0.00997815	0.986101	4.39338	0.224451	0.822406
ENSMUSG00000102481	GM37925	5.2351	-0.540661	0.499998	-1.08133	0.279552	0.578104
ENSMUSG00000104362	GM37928	7.85405	-0.447734	0.513159	-0.872506	0.382932	0.6781
ENSMUSG00000103401	GM37929	0.29332	0.402646	1.80693	0.222834	0.823665
ENSMUSG00000108260	GM3793	0.119748	-1.01893	2.84318	-0.358378	0.72006
ENSMUSG00000103403	GM37931	3.96709	-0.199521	0.564375	-0.353526	0.723694	0.893236
ENSMUSG00000103404	GM37932	0.152168	0.29513	4.16726	0.0708211	0.94354
ENSMUSG00000103408	GM37933	0.154689	1.3545	2.74776	0.492946	0.622051
ENSMUSG00000102728	GM37934	0.0553037	-0.13345	4.3823	-0.0304521	0.975706
ENSMUSG00000102722	GM37935	0.0725908	0	4.39478	0	1
ENSMUSG00000102723	GM37936	0.424955	-0.0611078	1.78983	-0.0341417	0.972764
ENSMUSG00000102725	GM37939	0.281802	1.34389	4.39139	0.306029	0.759583
ENSMUSG00000103899	GM37940	10.2736	0.388621	0.342238	1.13553	0.256153	0.552533
ENSMUSG00000103891	GM37941	3.42911	-0.747887	0.598493	-1.24962	0.211439	0.496422
ENSMUSG00000103895	GM37942	0.867878	0.293097	1.39007	0.21085	0.833004
ENSMUSG00000102960	GM37943	1.20266	0.148256	1.40887	0.10523	0.916193	0.972577
ENSMUSG00000102963	GM37945	7.99554	-0.315754	0.437148	-0.722304	0.470107	0.748574
ENSMUSG00000102967	GM37946	0.576694	-0.270317	1.66882	-0.16198	0.871321
ENSMUSG00000103614	GM37949	2.40178	-0.470431	0.753608	-0.624239	0.532471	0.790296
ENSMUSG00000104061	GM37953	0.661941	-0.0363093	1.36298	-0.0266396	0.978747
ENSMUSG00000104060	GM37954	1.50921	-0.343898	1.00183	-0.34327	0.731396	0.897485
ENSMUSG00000104066	GM37955	0.0236582	1.04006	4.39305	0.23675	0.812851
ENSMUSG00000104064	GM37956	1.76857	-0.478223	1.13934	-0.419735	0.674679	0.867875
ENSMUSG00000104396	GM37959	1.33004	0.949871	1.07704	0.881926	0.377817	0.67339
ENSMUSG00000104391	GM37960	1.83184	-0.70788	0.891428	-0.794096	0.42714	0.716307
ENSMUSG00000104392	GM37962	2.74833	-0.536915	0.690111	-0.778013	0.436561	0.723149
ENSMUSG00000104399	GM37963	0.769801	-0.0315003	1.15379	-0.0273017	0.978219
ENSMUSG00000104398	GM37964	3.98034	0.0936319	0.627612	0.149188	0.881406	0.958854
ENSMUSG00000102579	GM37965	0.663378	0.0452472	1.67017	0.0270914	0.978387
ENSMUSG00000102571	GM37967	0.445232	2.08353	1.85171	1.12519	0.260507
ENSMUSG00000102570	GM37968	1.99721	-0.808847	0.735928	-1.09908	0.271731	0.570981
ENSMUSG00000102577	GM37969	0.434809	-0.987093	1.44439	-0.683399	0.494355
ENSMUSG00000102379	GM37971	0.0673694	1.43274	4.39096	0.326294	0.744202
ENSMUSG00000102370	GM37973	0.381133	-1.12248	2.01935	-0.555862	0.578305
ENSMUSG00000102376	GM37975	0.537089	0.363489	1.43582	0.253158	0.800146
ENSMUSG00000103131	GM37977	0.0402085	0.979927	4.39342	0.223044	0.823501
ENSMUSG00000103132	GM37978	2.41444	0.631611	0.823846	0.766662	0.443283	0.727984
ENSMUSG00000103135	GM37979	0.553918	1.30654	1.44732	0.902734	0.366667
ENSMUSG00000103136	GM37980	0.698667	0.315022	1.34426	0.234346	0.814717
ENSMUSG00000103139	GM37982	0.164037	1.98958	3.50241	0.568062	0.569993
ENSMUSG00000102225	GM37983	1.86343	-0.499616	1.13036	-0.441998	0.658491	0.859958
ENSMUSG00000104210	GM37984	4.29639	-0.244429	0.64012	-0.381848	0.702574	0.882789
ENSMUSG00000104211	GM37985	0.202974	1.71432	3.38276	0.50678	0.612309
ENSMUSG00000104212	GM37986	0.117189	1.92025	3.2392	0.592814	0.553306
ENSMUSG00000104217	GM37988	1.18351	-1.49362	3.37676	-0.442324	0.658254	0.859958
ENSMUSG00000103336	GM37993	0
ENSMUSG00000103331	GM37995	4.66444	-0.595289	0.700687	-0.849579	0.395559	0.690403
ENSMUSG00000103482	GM37999	0.929119	-0.674521	1.36923	-0.492629	0.622275
ENSMUSG00000103484	GM38000	0.226106	0.573123	2.95082	0.194225	0.846
ENSMUSG00000103485	GM38001	2.84039	-0.465991	0.728734	-0.639453	0.522528	0.78376
ENSMUSG00000103811	GM38004	0.287432	0.28936	2.41952	0.119594	0.904805
ENSMUSG00000103810	GM38005	0.00975817	0	4.39478	0	1
ENSMUSG00000103814	GM38007	0.0105178	0	4.39478	0	1
ENSMUSG00000103819	GM38008	0.117012	0.849282	3.83269	0.221589	0.824634
ENSMUSG00000103818	GM38009	2.89153	-0.812252	0.764744	-1.06212	0.28818	0.587553
ENSMUSG00000104400	GM38010	2.17311	0.605957	1.007	0.601747	0.547343	0.799694
ENSMUSG00000104403	GM38011	0.0193607	0.501652	4.38748	0.114337	0.908971
ENSMUSG00000104402	GM38012	0.111177	1.14085	4.39246	0.259728	0.795073
ENSMUSG00000104406	GM38014	0.685874	0.725633	1.47362	0.492416	0.622425
ENSMUSG00000103697	GM38020	40.5625	-0.311606	0.2878	-1.08272	0.278934	0.577854
ENSMUSG00000102649	GM38021	0.588967	-2.03266	1.28469	-1.58221	0.113601
ENSMUSG00000102648	GM38022	0.111539	1.34389	4.39139	0.306029	0.759583
ENSMUSG00000102647	GM38024	0.58841	-1.0418	1.38361	-0.752958	0.451475
ENSMUSG00000103998	GM38025	1.34295	1.63007	1.09832	1.48415	0.13777	0.384621
ENSMUSG00000103999	GM38026	0.0682384	0.616336	4.38218	0.140646	0.888149
ENSMUSG00000103992	GM38029	2.10589	-1.0202	0.850708	-1.19923	0.230438	0.522298
ENSMUSG00000103991	GM38031	5.67172	-1.06926	0.628388	-1.70159
ENSMUSG00000102441	GM38032	3.01921	-0.0939711	0.667532	-0.140774	0.888049	0.961334
ENSMUSG00000102844	GM38034	5.02745	1.25816	0.595214	2.11379	0.0345334	0.153042
ENSMUSG00000102841	GM38036	9.6991	-0.0949261	0.404901	-0.234443	0.814641	0.934123
ENSMUSG00000102840	GM38037	0.0405539	0.986101	4.39338	0.224451	0.822406
ENSMUSG00000103717	GM38038	0.0730279	0.979723	4.36825	0.224283	0.822537
ENSMUSG00000103719	GM38039	0.216163	-1.70462	4.35374	-0.391529	0.695406
ENSMUSG00000104290	GM38041	0.0638602	0.848178	4.38553	0.193404	0.846643
ENSMUSG00000104292	GM38042	5.79184	-0.278802	0.579864	-0.480806	0.630654	0.847689
ENSMUSG00000104293	GM38043	9.39012	0.358593	0.459361	0.780634	0.435018	0.722197
ENSMUSG00000104297	GM38046	0.00975817	0	4.39478	0	1
ENSMUSG00000102436	GM38047	0.0692855	0.979927	4.39342	0.223044	0.823501
ENSMUSG00000102434	GM38049	0.150737	0.984246	4.17849	0.235551	0.813781
ENSMUSG00000103584	GM38053	0.0114394	0	4.39478	0	1
ENSMUSG00000102147	GM38055	1.00089	-0.7666	1.22913	-0.623691	0.532831
ENSMUSG00000102145	GM38056	14.3081	0.276687	0.343382	0.80577	0.420376	0.711121
ENSMUSG00000102143	GM38057	1.82235	-0.268214	0.942533	-0.284567	0.775976	0.917788
ENSMUSG00000102140	GM38058	0.138538	1.90402	3.75944	0.506463	0.612531
ENSMUSG00000102148	GM38059	3.5012	0.297372	0.585239	0.50812	0.611369	0.836143
ENSMUSG00000104488	GM38062	2.71422	0.918386	0.84796	1.08305	0.278785	0.577808
ENSMUSG00000104481	GM38063	0.131	0	4.39478	0	1
ENSMUSG00000104485	GM38065	0.0245797	1.04006	4.39305	0.23675	0.812851
ENSMUSG00000104486	GM38066	0.0728009	0.0686567	4.38094	0.0156717	0.987496
ENSMUSG00000103569	GM38067	3.88605	0.0923096	0.646704	0.142738	0.886497	0.960783
ENSMUSG00000103561	GM38069	0.417007	1.55799	2.32986	0.668705	0.503684
ENSMUSG00000102881	GM3807	0.789507	0.146392	1.30369	0.112291	0.910593
ENSMUSG00000103560	GM38070	1.77767	2.68247	1.16435	2.30383	0.0212319	0.106962
ENSMUSG00000103916	GM38071	1.29157	-1.80538	1.15772	-1.55942	0.118897	0.349246
ENSMUSG00000103914	GM38073	6.89162	-1.21103	0.567166	-2.13523	0.0327421	0.147216
ENSMUSG00000104344	GM38077	12.358	0.0463225	0.415421	0.111507	0.911214	0.970803
ENSMUSG00000104361	GM38080	0.0915898	-0.280549	4.06449	-0.0690244	0.94497
ENSMUSG00000104363	GM38081	1.05602	-1.56447	1.11538	-1.40264	0.160725
ENSMUSG00000104369	GM38082	13.839	0.47894	0.361574	1.3246	0.185305	0.459474
ENSMUSG00000103354	GM38083	1.67757	-0.318298	1.06788	-0.298065	0.765653	0.9136
ENSMUSG00000102517	GM38085	14.0534	-0.450207	0.314879	-1.42978	0.15278	0.408789
ENSMUSG00000103246	GM38090	0.0584578	0.496999	4.38277	0.113398	0.909715
ENSMUSG00000103247	GM38091	4.20846	-0.038291	0.584985	-0.0654563	0.947811	0.98449
ENSMUSG00000103244	GM38092	0.00997815	0.986101	4.39338	0.224451	0.822406
ENSMUSG00000103791	GM38095	0.0231185	1.19551	4.39216	0.272191	0.785475
ENSMUSG00000103459	GM38096	0.0360191	1.04006	4.39305	0.23675	0.812851
ENSMUSG00000103456	GM38097	0.18567	-1.47379	2.93048	-0.502918	0.615022
ENSMUSG00000104159	GM38099	0.382857	-0.667304	1.61026	-0.414408	0.678575
ENSMUSG00000104157	GM38101	0.7376	-0.79416	1.05361	-0.75375	0.450999
ENSMUSG00000104156	GM38102	8.06547	-0.120959	0.618716	-0.195499	0.845002	0.945813
ENSMUSG00000104155	GM38103	0.177232	-0.683725	2.59737	-0.263238	0.792367
ENSMUSG00000104154	GM38104	3.15109	-0.0669843	0.695196	-0.0963532	0.92324	0.974631
ENSMUSG00000104153	GM38105	0.648268	-0.226252	1.37675	-0.164337	0.869466
ENSMUSG00000103075	GM38109	0.218346	0.61149	2.34494	0.26077	0.79427
ENSMUSG00000103071	GM38110	0.28262	0.373611	2.31226	0.161578	0.871638
ENSMUSG00000102939	GM38111	0.981416	0.70181	1.34218	0.522889	0.601051
ENSMUSG00000102931	GM38114	0.269966	0.0274468	1.73581	0.0158121	0.987384
ENSMUSG00000102930	GM38115	4.84351	0.0367858	0.607079	0.0605947	0.951682	0.986115
ENSMUSG00000102937	GM38116	1.35416	-1.56341	0.983253	-1.59004	0.111826	0.335172
ENSMUSG00000102934	GM38117	0.0443389	0.234659	4.37995	0.0535757	0.957273
ENSMUSG00000103089	GM38118	0.0756514	1.19171	3.69186	0.322793	0.746852
ENSMUSG00000103085	GM38120	13.8194	0.36796	0.365461	1.00684	0.314013	0.613592
ENSMUSG00000103080	GM38123	0.0567549	1.47218	4.39078	0.335288	0.737408
ENSMUSG00000103082	GM38124	0.448058	0.0527073	1.64967	0.0319501	0.974512
ENSMUSG00000104052	GM38125	1.70755	0.17758	0.961511	0.184688	0.853474	0.94851
ENSMUSG00000104053	GM38126	0.905989	-0.470207	1.23507	-0.380713	0.703416
ENSMUSG00000104057	GM38130	0.0131404	1.04006	4.39305	0.23675	0.812851
ENSMUSG00000102540	GM38134	1.38601	0.80474	0.919208	0.875472	0.381317	0.676571
ENSMUSG00000102549	GM38137	0.153687	0.983858	4.13758	0.237786	0.812047
ENSMUSG00000103204	GM38139	0.0192886	0.299545	4.38884	0.0682514	0.945586
ENSMUSG00000102380	GM38140	0.114486	1.81222	3.90963	0.463527	0.642987
ENSMUSG00000102383	GM38142	1.86597	-0.224508	0.789404	-0.284402	0.776103	0.917879
ENSMUSG00000102384	GM38143	0.0105178	0	4.39478	0	1
ENSMUSG00000102385	GM38144	0.0687013	1.04006	4.39305	0.23675	0.812851
ENSMUSG00000103163	GM38146	1.65986	0.676501	1.06963	0.632464	0.527084	0.786973
ENSMUSG00000103162	GM38147	2.40152	-0.643636	0.779175	-0.826048	0.408777	0.700798
ENSMUSG00000103161	GM38148	5.11288	-0.767031	0.559567	-1.37076	0.17045	0.437657
ENSMUSG00000118088	GM3815	0.160656	-0.129738	2.21555	-0.0585579	0.953304
ENSMUSG00000103164	GM38150	0.628635	0.584374	2.10232	0.277966	0.781038
ENSMUSG00000104248	GM38152	0.00997815	0.986101	4.39338	0.224451	0.822406
ENSMUSG00000104242	GM38154	0.054032	0.299545	4.38884	0.0682514	0.945586
ENSMUSG00000104245	GM38155	3.9716	0.46712	0.732921	0.63734	0.523904	0.784881
ENSMUSG00000103360	GM38156	0.243263	-1.16337	1.82137	-0.638733	0.522996
ENSMUSG00000103364	GM38157	5.21974	0.40809	0.629824	0.647943	0.517022	0.781904
ENSMUSG00000103367	GM38158	0.136524	1.34389	4.39139	0.306029	0.759583
ENSMUSG00000102775	GM38160	0.237304	1.34518	1.88284	0.714438	0.474956
ENSMUSG00000102776	GM38162	3.77009	0.571434	0.571516	0.999857	0.31738	0.617335
ENSMUSG00000102770	GM38163	0.0833075	0.378067	3.19053	0.118497	0.905674
ENSMUSG00000102779	GM38164	0.0716692	0	4.39478	0	1
ENSMUSG00000102778	GM38165	0.0516113	0	4.39478	0	1
ENSMUSG00000102190	GM38166	0.0731153	-0.244777	4.37946	-0.055892	0.955428
ENSMUSG00000102192	GM38167	0.210386	-0.0553736	2.33487	-0.0237159	0.981079
ENSMUSG00000102194	GM38169	1.51979	1.08359	0.984969	1.10012	0.271278	0.570481
ENSMUSG00000102196	GM38171	0.0391273	1.14593	4.39243	0.260887	0.79418
ENSMUSG00000102198	GM38173	0.102475	0.672705	4.38646	0.153359	0.878115
ENSMUSG00000103824	GM38177	0.0878359	1.67396	4.38993	0.381318	0.702968
ENSMUSG00000103825	GM38178	1.89993	-0.61867	0.922248	-0.670828	0.50233	0.772198
ENSMUSG00000102828	GM38182	2.3916	0.773033	1.3958	0.55383	0.579695	0.818089
ENSMUSG00000103668	GM38186	0.0192886	0.299545	4.38884	0.0682514	0.945586
ENSMUSG00000102403	GM38187	0.938241	-1.76858	1.13924	-1.55243	0.12056
ENSMUSG00000103576	GM38188	0.0805967	1.34389	4.39139	0.306029	0.759583
ENSMUSG00000102302	GM38190	6.8604	-0.369227	0.562036	-0.656946	0.511215	0.778429
ENSMUSG00000102303	GM38191	0.0105178	0	4.39478	0	1
ENSMUSG00000102305	GM38192	1.85085	0.724166	0.93196	0.777036	0.437137	0.723577
ENSMUSG00000102307	GM38194	0.753652	1.31274	1.54917	0.847383	0.396782
ENSMUSG00000102460	GM38197	0.439585	1.26671	1.67724	0.755234	0.450109
ENSMUSG00000102465	GM38198	10.1302	-0.795787	0.544889	-1.46046	0.144164	0.394695
ENSMUSG00000102464	GM38199	0.111539	1.34389	4.39139	0.306029	0.759583
ENSMUSG00000102466	GM38200	3.93245	0.424679	0.53709	0.790704	0.429117	0.717579
ENSMUSG00000104474	GM38210	0.128	0.7119	3.32334	0.214212	0.830382
ENSMUSG00000104476	GM38211	0.362778	1.01606	1.74893	0.580962	0.561266
ENSMUSG00000104478	GM38212	0.00997815	0.986101	4.39338	0.224451	0.822406
ENSMUSG00000103967	GM38214	1.14593	0.612124	1.29567	0.472438	0.636614	0.850333
ENSMUSG00000103556	GM38215	0.118606	1.8426	3.32494	0.554177	0.579458
ENSMUSG00000103552	GM38217	3.20599	-1.41983	0.68244	-2.08051	0.0374783	0.161534
ENSMUSG00000103553	GM38218	0.4019	1.40325	1.63586	0.857806	0.391
ENSMUSG00000103558	GM38220	1.16499	0.398177	1.14746	0.347007	0.728586	0.896055
ENSMUSG00000102639	GM38223	0.639531	-0.629294	1.43719	-0.437864	0.661485
ENSMUSG00000102633	GM38224	0.384812	0.19906	2.1738	0.0915725	0.927038
ENSMUSG00000102634	GM38225	0.575462	0.557821	2.16314	0.257876	0.796503
ENSMUSG00000103949	GM38226	0.0236582	1.04006	4.39305	0.23675	0.812851
ENSMUSG00000103940	GM38227	0.792566	-0.054713	1.15355	-0.0474301	0.96217
ENSMUSG00000103945	GM38228	1.5342	0.230141	0.871873	0.263962	0.791809	0.924842
ENSMUSG00000102259	GM38230	0.107278	0.541317	3.37325	0.160473	0.872508
ENSMUSG00000103298	GM38232	0.0131404	1.04006	4.39305	0.23675	0.812851
ENSMUSG00000103296	GM38234	0.0422697	0.979927	4.39342	0.223044	0.823501
ENSMUSG00000103291	GM38235	11.9848	-0.0821626	0.40843	-0.201167	0.840568	0.943736
ENSMUSG00000103747	GM38236	2.56131	1.1083	0.750575	1.4766	0.139783	0.387788
ENSMUSG00000103742	GM38240	0.794489	0.142726	1.33856	0.106627	0.915085
ENSMUSG00000103741	GM38241	0.259111	1.74129	3.26659	0.53306	0.593992
ENSMUSG00000103748	GM38243	1.96775	-1.2591	0.809563	-1.55529	0.119878	0.350938
ENSMUSG00000104350	GM38244	0.2871	0.399811	2.08159	0.19207	0.847687
ENSMUSG00000103467	GM38245	2.7845	-0.20975	0.660982	-0.317331	0.750993	0.906504
ENSMUSG00000103464	GM38246	0.119308	0.763426	2.89982	0.263267	0.792345
ENSMUSG00000104166	GM38247	0.00997815	0.986101	4.39338	0.224451	0.822406
ENSMUSG00000104164	GM38248	1.06656	-0.203837	1.13545	-0.17952	0.857529
ENSMUSG00000104165	GM38249	0.0105178	0	4.39478	0	1
ENSMUSG00000104168	GM38250	1.01528	-0.710858	1.04552	-0.679912	0.49656
ENSMUSG00000102784	GM38251	2.54802	0.337255	0.657491	0.512943	0.607992	0.834809
ENSMUSG00000102786	GM38252	0.961471	0.332317	1.10672	0.300271	0.76397
ENSMUSG00000102780	GM38253	1.68764	0.192445	1.03499	0.18594	0.852492	0.948269
ENSMUSG00000102783	GM38254	0.0214175	0.986101	4.39338	0.224451	0.822406
ENSMUSG00000102788	GM38255	1.47385	0.293746	1.234	0.238044	0.811847	0.932766
ENSMUSG00000102258	GM38257	3.23832	0.314153	0.620426	0.506351	0.61261	0.836609
ENSMUSG00000102253	GM38259	1.73039	-0.367219	0.909623	-0.403705	0.68643	0.874064
ENSMUSG00000102250	GM38260	13.3987	-0.320843	0.480916	-0.667149	0.504677	0.773379
ENSMUSG00000102733	GM38262	1.43447	-0.42815	1.14433	-0.374148	0.708294	0.884877
ENSMUSG00000102902	GM38263	2.5917	-1.19335	0.716757	-1.66493	0.0959267	0.304249
ENSMUSG00000102905	GM38266	0.0105178	0	4.39478	0	1
ENSMUSG00000103055	GM38269	0.0105178	0	4.39478	0	1
ENSMUSG00000103054	GM38270	0.024728	-0.13345	4.3823	-0.0304521	0.975706
ENSMUSG00000103053	GM38271	0.207593	1.34389	4.39139	0.306029	0.759583
ENSMUSG00000103050	GM38273	3.04915	0.49968	0.779637	0.640913	0.521579	0.783298
ENSMUSG00000104088	GM38275	0.19475	1.83722	2.87789	0.638391	0.523219
ENSMUSG00000104087	GM38277	0.29156	1.33824	4.11351	0.325327	0.744933
ENSMUSG00000104081	GM38278	0.0392224	0.507825	4.38744	0.115745	0.907855
ENSMUSG00000104080	GM38279	0.0907084	0.644835	3.07672	0.209585	0.833991
ENSMUSG00000083808	GM3828	0.0563179	0.0686565	4.38094	0.0156716	0.987496
ENSMUSG00000104332	GM38283	0.34266	0.352289	1.71972	0.204853	0.837687
ENSMUSG00000104331	GM38284	0.0131404	1.04006	4.39305	0.23675	0.812851
ENSMUSG00000104330	GM38285	1.71361	1.12344	1.35791	0.827331	0.40805	0.700134
ENSMUSG00000103214	GM38286	13.5033	-0.740196	0.388862	-1.90349	0.0569761	0.216378
ENSMUSG00000103217	GM38287	2.34813	0.964566	2.4426	0.394894	0.692921	0.876691
ENSMUSG00000103213	GM38289	0.050312	0.986101	4.39338	0.224451	0.822406
ENSMUSG00000103151	GM38292	0.940377	1.83984	1.29935	1.41598	0.156783
ENSMUSG00000103156	GM38293	0.211728	-0.95182	2.90364	-0.327803	0.743061
ENSMUSG00000104272	GM38297	0.610354	1.35621	2.19616	0.617536	0.536881
ENSMUSG00000104277	GM38299	3.48916	-1.1125	0.710704	-1.56535	0.117501	0.34696
ENSMUSG00000099465	GM3830	0.143801	1.53138	4.24011	0.361165	0.717976
ENSMUSG00000104279	GM38300	0.698936	-0.190016	1.18893	-0.159821	0.873022
ENSMUSG00000103390	GM38301	0.464232	1.0174	1.74702	0.582364	0.560322
ENSMUSG00000103391	GM38302	0.890009	0.201477	1.1882	0.169565	0.865352
ENSMUSG00000103393	GM38304	0.104956	0.376866	3.05929	0.123187	0.901959
ENSMUSG00000103398	GM38307	0.0395948	0	4.39478	0	1
ENSMUSG00000102709	GM38308	2.06617	0.999384	1.05951	0.943254	0.345551	0.644007
ENSMUSG00000102704	GM38309	0.543765	-1.26375	1.25337	-1.00828	0.31332
ENSMUSG00000102700	GM38312	0.932169	0.148355	1.33408	0.111204	0.911455
ENSMUSG00000102703	GM38313	0.0611514	0	4.39478	0	1
ENSMUSG00000103732	GM38315	0.46989	0.137876	1.78096	0.0774167	0.938292
ENSMUSG00000103730	GM38316	0.0715066	0.848178	4.38553	0.193404	0.846643
ENSMUSG00000103735	GM38317	0.903101	2.1823	1.61738	1.34928	0.177247
ENSMUSG00000102989	GM38318	0.950938	1.70327	1.17925	1.44437	0.148635
ENSMUSG00000102982	GM38319	0.996747	-0.294369	1.1393	-0.258378	0.796115
ENSMUSG00000102983	GM38320	0.041496	0.9861	4.39338	0.224451	0.822406
ENSMUSG00000102980	GM38321	0.0131404	1.04006	4.39305	0.23675	0.812851
ENSMUSG00000103583	GM38325	0.071134	0.490524	3.74729	0.130901	0.895854
ENSMUSG00000103638	GM38327	0.080346	0.0635625	3.62124	0.0175527	0.985996
ENSMUSG00000103633	GM38328	0.0924964	0.507825	4.38744	0.115745	0.907855
ENSMUSG00000103632	GM38329	0.201826	-0.459452	2.59775	-0.176865	0.859614
ENSMUSG00000103637	GM38330	0.323016	1.12612	2.57954	0.436556	0.662433
ENSMUSG00000103636	GM38331	3.27948	-0.882113	0.673158	-1.31041	0.190057	0.467157
ENSMUSG00000104001	GM38334	0.0833081	0	4.39478	0	1
ENSMUSG00000104000	GM38335	0.135381	1.441	3.72734	0.386604	0.69905
ENSMUSG00000104002	GM38336	8.89113	0.252316	0.499899	0.504733	0.613746	0.837662
ENSMUSG00000102516	GM38340	5.62093	-0.289445	0.470719	-0.614899	0.538621	0.794393
ENSMUSG00000102457	GM38342	0.749164	0.194902	1.19034	0.163736	0.869939
ENSMUSG00000102452	GM38344	0.497951	-0.328715	1.36986	-0.239963	0.810359
ENSMUSG00000102353	GM38345	0.480546	1.52792	2.01827	0.757048	0.449021
ENSMUSG00000102352	GM38346	3.3404	0.215497	0.745992	0.288872	0.772679	0.916403
ENSMUSG00000102357	GM38348	5.52865	-0.633773	0.481937	-1.31505	0.188492	0.464498
ENSMUSG00000083922	GM3835	0.020276	0	4.39478	0	1
ENSMUSG00000102359	GM38351	0.0701705	0	4.39478	0	1
ENSMUSG00000102459	GM38352	0.675143	-1.8043	1.40069	-1.28815	0.197692
ENSMUSG00000102820	GM38353	0.387345	1.87658	1.88972	0.993045	0.320688
ENSMUSG00000102935	GM38355	0.381281	0.852142	1.54079	0.553054	0.580227
ENSMUSG00000103313	GM38357	14.845	1.94195	0.422633	4.59489	4.32978e-06	9.51678e-05
ENSMUSG00000103314	GM38358	0.0131404	1.04006	4.39305	0.23675	0.812851
ENSMUSG00000103317	GM38359	2.20932	0.187801	0.744132	0.252376	0.800751	0.927899
ENSMUSG00000103870	GM38362	0.197365	1.03491	3.85395	0.268532	0.78829
ENSMUSG00000103591	GM38365	7.95287	0.610754	0.509743	1.19816	0.230854	0.522857
ENSMUSG00000103621	GM38366	5.15343	-0.267116	0.59761	-0.446973	0.654894	0.858574
ENSMUSG00000104427	GM38368	1.02147	0.415272	1.2155	0.341646	0.732618
ENSMUSG00000103509	GM38372	8.73328	0.24554	0.479418	0.512164	0.608536	0.834809
ENSMUSG00000103505	GM38374	1.27314	-0.277459	1.09086	-0.254348	0.799227	0.92782
ENSMUSG00000103507	GM38375	6.13216	0.324429	0.587499	0.55222	0.580798	0.818773
ENSMUSG00000103506	GM38376	1.5849	-0.828743	0.923554	-0.897341	0.369537	0.666479
ENSMUSG00000102662	GM38377	7.16451	0.746643	0.54654	1.36613	0.171899	0.439774
ENSMUSG00000102660	GM38378	0.305272	-0.412035	1.72059	-0.239473	0.810739
ENSMUSG00000102665	GM38379	0.555572	-0.392273	1.52517	-0.2572	0.797024
ENSMUSG00000102664	GM38380	5.19606	0.317286	0.590652	0.537179	0.591144	0.826191
ENSMUSG00000102594	GM38381	21.0523	-0.036526	0.307813	-0.118663	0.905543	0.968023
ENSMUSG00000102591	GM38383	0.718817	0.188172	1.22752	0.153294	0.878166
ENSMUSG00000102593	GM38384	1.7275	0.267091	1.13498	0.235326	0.813956	0.933891
ENSMUSG00000102599	GM38386	0.142533	1.94892	3.51708	0.554131	0.579489
ENSMUSG00000102374	GM38387	4.11055	0.473997	0.721983	0.656521	0.511489	0.778429
ENSMUSG00000103413	GM38389	0.0192656	1.14085	4.39246	0.259728	0.795073
ENSMUSG00000097148	GM3839	0.1845	0.0979311	2.17571	0.0450111	0.964098
ENSMUSG00000103766	GM38392	0.447403	1.8158	2.61671	0.693923	0.487731
ENSMUSG00000000948	GM38393	65.2922	-0.300241	0.282635	-1.06229	0.288103	0.587527
ENSMUSG00000105665	GM38395	0.0131404	1.04006	4.39305	0.23675	0.812851
ENSMUSG00000114472	GM38397	0.0300039	0.299545	4.38884	0.0682514	0.945586
ENSMUSG00000111774	GM38398	0.00956065	0	4.39478	0	1
ENSMUSG00000112854	GM38403	0.0564433	-0.133451	4.3823	-0.0304522	0.975706
ENSMUSG00000107153	GM38404	0.0195163	0	4.39478	0	1
ENSMUSG00000109002	GM38405	0.326338	1.73851	2.91648	0.596097	0.551111
ENSMUSG00000112792	GM38407	0.00997815	0.986101	4.39338	0.224451	0.822406
ENSMUSG00000114924	GM38408	0.0848552	1.71856	4.38976	0.391493	0.695433
ENSMUSG00000100236	GM3841	0.0192656	1.14085	4.39246	0.259728	0.795073
ENSMUSG00000104768	GM38412	0.155023	0.977571	4.12739	0.23685	0.812773
ENSMUSG00000105218	GM38413	1.60898	-1.02282	0.869916	-1.17577	0.239689	0.533541
ENSMUSG00000109704	GM38414	0.135443	1.04006	4.39305	0.23675	0.812851
ENSMUSG00000110151	GM38416	0.0336363	1.19551	4.39216	0.272191	0.785475
ENSMUSG00000111497	GM38431	4.98556	0.382554	1.07371	0.356292	0.721622	0.892277
ENSMUSG00000106669	GM38433	0.00997815	0.986101	4.39338	0.224451	0.822406
ENSMUSG00000108917	GM38451	1.85495	-1.01103	1.0482	-0.964543	0.334774	0.634126
ENSMUSG00000116555	GM38477	0.00963279	0.979927	4.39342	0.223044	0.823501
ENSMUSG00000092196	GM38505	0.590574	-1.14445	1.34418	-0.85141	0.394541
ENSMUSG00000106519	GM38509	0.0344559	-0.384034	4.37618	-0.0877555	0.930071
ENSMUSG00000091876	GM3851	0.0199563	1.15098	4.39241	0.262039	0.793292
ENSMUSG00000118613	GM38523	0.087008	1.34389	4.39139	0.306029	0.759583
ENSMUSG00000108634	GM38534	0.0830902	1.05071	3.15257	0.333286	0.738919
ENSMUSG00000109398	GM3854	4.78811	-0.715805	0.613744	-1.16629	0.243496	0.538651
ENSMUSG00000112375	GM38560	0.0385772	-0.00493538	4.38584	-0.0011253	0.999102
ENSMUSG00000105489	GM38562	0.193812	0.296927	2.13411	0.139134	0.889344
ENSMUSG00000116498	GM38563	0.476613	0.233569	1.9073	0.12246	0.902534
ENSMUSG00000108553	GM38569	0.203278	0.635315	2.94023	0.216076	0.828928
ENSMUSG00000110329	GM38572	0.285002	-0.0102415	1.84858	-0.00554022	0.99558
ENSMUSG00000110648	GM38574	0.0556114	1.34389	4.39139	0.306029	0.759583
ENSMUSG00000111752	GM38575	0.351771	-1.78415	1.63321	-1.09242	0.274647
ENSMUSG00000118075	GM38576	0.157535	-0.833602	2.67601	-0.31151	0.755413
ENSMUSG00000113710	GM38577	0.871341	-0.395567	1.38636	-0.285329	0.775392
ENSMUSG00000118638	GM3858	0.0192656	1.14085	4.39246	0.259728	0.795073
ENSMUSG00000117004	GM38593	0.300317	0.875324	1.75683	0.49824	0.618315
ENSMUSG00000114401	GM38604	0.589078	-0.466686	1.38392	-0.33722	0.735951
ENSMUSG00000110814	GM38661	0.258345	1.43104	2.13808	0.669311	0.503297
ENSMUSG00000117701	GM38695	0.0191934	0.979927	4.39342	0.223044	0.823501
ENSMUSG00000113691	GM38699	0.160596	0.725249	2.71832	0.2668	0.789623
ENSMUSG00000108010	GM38708	0.0292141	-0.00493538	4.38584	-0.0011253	0.999102
ENSMUSG00000107640	GM38804	0.0553735	1.04006	4.39305	0.23675	0.812851
ENSMUSG00000108145	GM38811	0.258527	1.71092	3.115	0.549251	0.582833
ENSMUSG00000093909	GM3883	0.99703	-3.48068	4.30666	-0.80821
ENSMUSG00000108371	GM38832	0.0427295	1.43637	4.39095	0.327121	0.743576
ENSMUSG00000109556	GM38843	0.021	0	4.39478	0	1
ENSMUSG00000116093	GM3888	2.3576	-2.19549	1.11643	-1.96653	0.0492378	0.195653
ENSMUSG00000107060	GM38901	0.406771	-0.138623	1.77168	-0.078244	0.937634
ENSMUSG00000107728	GM38910	2.84605	-0.11842	0.912857	-0.129725	0.896784	0.964398
ENSMUSG00000095348	GM3892	0.271017	2.1359	3.7571	0.568497	0.569697
ENSMUSG00000109549	GM38941	0.472039	0.773509	1.51739	0.509762	0.610218
ENSMUSG00000109080	GM38944	0.075032	0.282268	3.67506	0.0768063	0.938778
ENSMUSG00000110365	GM38947	0.278235	0.956947	2.73293	0.350154	0.726223
ENSMUSG00000109984	GM38948	0.584604	0.528224	1.56638	0.337226	0.735947
ENSMUSG00000093721	GM3896	5.00492	0.0719192	0.493017	0.145876	0.88402	0.960341
ENSMUSG00000108592	GM38973	0.16715	1.91334	4.38906	0.435935	0.662884
ENSMUSG00000109193	GM39027	0.058116	0.203345	4.38444	0.0463788	0.963008
ENSMUSG00000109161	GM39033	0.0519932	0.986101	4.39338	0.224451	0.822406
ENSMUSG00000108390	GM39038	0.370493	-0.795858	1.73686	-0.458217	0.646797
ENSMUSG00000108460	GM39041	9.14538	0.233291	0.433043	0.538723	0.590078	0.825694
ENSMUSG00000109450	GM39043	0.338275	1.31838	1.68913	0.780507	0.435093
ENSMUSG00000109123	GM39059	0.0105178	0	4.39478	0	1
ENSMUSG00000108801	GM39090	2.61938	1.10175	0.809041	1.36179	0.173263	0.441777
ENSMUSG00000110091	GM39115	0.145877	1.51986	3.60849	0.42119	0.673616
ENSMUSG00000109277	GM39121	0.261377	0.564001	2.05048	0.275059	0.783271
ENSMUSG00000109772	GM39132	0.146231	-1.59795	4.35674	-0.366777	0.713785
ENSMUSG00000110542	GM39139	0.0918199	1.36269	4.10933	0.331608	0.740185
ENSMUSG00000109666	GM39154	0.0249853	0	4.39478	0	1
ENSMUSG00000109869	GM39158	0.0350975	1.04006	4.39305	0.23675	0.812851
ENSMUSG00000110179	GM39168	0.0231185	1.19551	4.39216	0.272191	0.785475
ENSMUSG00000110468	GM39185	0.0596732	0	4.39478	0	1
ENSMUSG00000115911	GM3919	0.136119	1.53194	4.28058	0.357881	0.720433
ENSMUSG00000110443	GM39197	0.00997815	0.986101	4.39338	0.224451	0.822406
ENSMUSG00000119989	GM39213	0.475396	-0.49798	1.37535	-0.362076	0.717295
ENSMUSG00000109754	GM39214	1.26871	-0.266008	1.05316	-0.252581	0.800592	0.927899
ENSMUSG00000116287	GM3924	0.0544424	0.23971	4.37992	0.0547294	0.956354
ENSMUSG00000109868	GM39244	3.23687	-0.223797	0.569477	-0.392987	0.694329	0.877454
ENSMUSG00000110716	GM39271	0.0540669	-0.0159251	4.37383	-0.003641	0.997095
ENSMUSG00000084341	GM3928	0.0941153	-0.244777	4.37946	-0.0558919	0.955428
ENSMUSG00000111172	GM39302	0.0308952	-0.00493538	4.38584	-0.0011253	0.999102
ENSMUSG00000111205	GM39307	0.0556114	1.34389	4.39139	0.306029	0.759583
ENSMUSG00000110774	GM39318	0.0228985	1.04006	4.39305	0.23675	0.812851
ENSMUSG00000111167	GM39321	0.00963279	0.979927	4.39342	0.223044	0.823501
ENSMUSG00000111229	GM39323	1.17769	0.642224	1.06431	0.603418	0.546231	0.798762
ENSMUSG00000111415	GM39325	0.226932	2.02901	2.56523	0.790968	0.428963
ENSMUSG00000110773	GM39326	3.00246	0.186842	0.69065	0.270531	0.786752	0.923036
ENSMUSG00000111811	GM39327	0.019391	0.979927	4.39342	0.223044	0.823501
ENSMUSG00000111180	GM39348	0.00975817	0	4.39478	0	1
ENSMUSG00000111712	GM39363	0.178329	0.435347	2.59021	0.168074	0.866525
ENSMUSG00000111633	GM39377	0.0194559	-0.00493513	4.38584	-0.00112524	0.999102
ENSMUSG00000111839	GM39383	0.313945	-0.988988	2.5963	-0.380923	0.703261
ENSMUSG00000110950	GM39384	0.0675987	0.876245	3.82818	0.228893	0.818952
ENSMUSG00000111245	GM39388	0.0114394	0	4.39478	0	1
ENSMUSG00000110636	GM39397	0.00975817	0	4.39478	0	1
ENSMUSG00000078291	GM3940	0.0131404	1.04006	4.39305	0.23675	0.812851
ENSMUSG00000081414	GM3943	0.135065	1.30361	2.89395	0.45046	0.652379
ENSMUSG00000110784	GM39436	0.0228683	0.561781	4.38711	0.128053	0.898107
ENSMUSG00000110760	GM39456	0.161601	0.836635	3.52771	0.237161	0.812532
ENSMUSG00000111533	GM39458	0.00963279	0.979927	4.39342	0.223044	0.823501
ENSMUSG00000117513	GM3946	1.12597	2.04682	1.42013	1.44129	0.149503	0.403223
ENSMUSG00000111873	GM39463	0.313158	0.133088	1.82943	0.0727481	0.942007
ENSMUSG00000111785	GM39464	0.603576	0.835482	1.69121	0.494015	0.621296
ENSMUSG00000111389	GM39465	2.93506	0.474609	0.74677	0.635549	0.52507	0.78574
ENSMUSG00000121049	GM39468	0.189597	1.21947	2.57947	0.47276	0.636385
ENSMUSG00000110834	GM39469	2.03744	0.136324	0.995008	0.137008	0.891024	0.962741
ENSMUSG00000113845	GM39473	0.0651787	0.979927	4.39342	0.223044	0.823501
ENSMUSG00000087295	GM3948	0.536449	0.637564	4.36796	0.145964	0.88395
ENSMUSG00000109459	GM39526	0.242968	-0.545738	1.70912	-0.319309	0.749492
ENSMUSG00000120909	GM39529	0.0391922	0.203345	4.38444	0.0463788	0.963008
ENSMUSG00000116380	GM39556	0.553225	1.09564	2.21091	0.49556	0.620205
ENSMUSG00000114383	GM3963	0.00956065	0	4.39478	0	1
ENSMUSG00000110712	GM39662	0.267939	-1.17452	3.07197	-0.382335	0.702213
ENSMUSG00000105795	GM3970	0.0966588	0.0652095	3.49942	0.0186344	0.985133
ENSMUSG00000090968	GM3978	0.160123	0.321296	4.37606	0.0734213	0.941471
ENSMUSG00000110618	GM39822	0.986209	-0.670846	1.36465	-0.491589	0.62301
ENSMUSG00000079070	GM3985	0.914396	-0.77588	1.28058	-0.60588	0.544595
ENSMUSG00000109931	GM39929	0.27129	0.963514	3.18291	0.302715	0.762107
ENSMUSG00000082497	GM40	0.0195163	0	4.39478	0	1
ENSMUSG00000120109	GM40003	0.00997815	0.986101	4.39338	0.224451	0.822406
ENSMUSG00000105260	GM40040	0.0245797	1.04006	4.39305	0.23675	0.812851
ENSMUSG00000105003	GM40055	0.791918	-2.01426	1.34417	-1.49852	0.133998
ENSMUSG00000105355	GM40117	0.0737727	1.19185	3.71179	0.321098	0.748136
ENSMUSG00000105961	GM40123	0.0249853	0	4.39478	0	1
ENSMUSG00000117662	GM4013	0.119923	0.683675	2.91215	0.234767	0.81439
ENSMUSG00000106629	GM40155	0.204148	1.81995	2.29093	0.794418	0.426952
ENSMUSG00000105057	GM40190	0.0290165	-0.00493538	4.38584	-0.0011253	0.999102
ENSMUSG00000107126	GM40289	0.0195163	0	4.39478	0	1
ENSMUSG00000107362	GM40309	4.13748	0.170572	0.596821	0.285802	0.77503	0.917447
ENSMUSG00000106644	GM40331	0.0727903	0	4.39478	0	1
ENSMUSG00000104873	GM40332	0.212785	0.34089	2.19798	0.155092	0.876749
ENSMUSG00000100760	GM4035	0.0131404	1.04006	4.39305	0.23675	0.812851
ENSMUSG00000114082	GM40383	0.00975817	0	4.39478	0	1
ENSMUSG00000112353	GM40418	0.0114394	0	4.39478	0	1
ENSMUSG00000112685	GM40421	0.0114394	0	4.39478	0	1
ENSMUSG00000113900	GM40437	0.0245797	1.04006	4.39305	0.23675	0.812851
ENSMUSG00000113441	GM40438	0.321754	0.650359	3.02618	0.214911	0.829836
ENSMUSG00000108231	GM4045	0.768679	-0.717043	1.30371	-0.550003	0.582317
ENSMUSG00000110649	GM40466	0.462204	1.48834	1.7986	0.827497	0.407955
ENSMUSG00000113940	GM40477	0.0490539	1.49989	4.39066	0.34161	0.732644
ENSMUSG00000110236	GM40493	0.192773	-0.967634	2.27147	-0.425995	0.670112
ENSMUSG00000110924	GM40518	1.68643	-0.780952	0.899512	-0.868195	0.385287	0.680114
ENSMUSG00000113001	GM40538	0.00956065	0	4.39478	0	1
ENSMUSG00000113236	GM40548	0.0131404	1.04006	4.39305	0.23675	0.812851
ENSMUSG00000113362	GM40557	0.565461	1.21766	1.72538	0.705739	0.480351
ENSMUSG00000113193	GM40576	0.0290238	1.14085	4.39246	0.259728	0.795073
ENSMUSG00000113029	GM40578	2.31613	-2.23856	0.745406	-3.00315	0.00267203	0.0213293
ENSMUSG00000112679	GM40603	0.0193188	0	4.39478	0	1
ENSMUSG00000085451	GM40614	0.0131404	1.04006	4.39305	0.23675	0.812851
ENSMUSG00000112352	GM40617	0.0951255	0.254901	3.03107	0.084096	0.93298
ENSMUSG00000111646	GM40621	0.0197061	0.507825	4.38744	0.115745	0.907855
ENSMUSG00000112766	GM40645	0.0291491	0.979927	4.39342	0.223044	0.823501
ENSMUSG00000112733	GM40650	0.0388765	1.39531	4.39114	0.317756	0.75067
ENSMUSG00000112345	GM40652	0.232321	0.432277	4.35665	0.0992222	0.920962
ENSMUSG00000113271	GM40653	0.0114394	0	4.39478	0	1
ENSMUSG00000113241	GM40663	0.644825	-0.460287	2.33527	-0.197103	0.843747
ENSMUSG00000112641	GM40709	0.193424	-0.115555	2.91274	-0.0396722	0.968354
ENSMUSG00000112246	GM40761	0.0343077	0.561781	4.38711	0.128053	0.898107
ENSMUSG00000112458	GM40773	0.00963279	0.979927	4.39342	0.223044	0.823501
ENSMUSG00000112539	GM40787	0.152443	0.972201	3.10227	0.313383	0.753989
ENSMUSG00000104310	GM4081	0.363389	-0.710104	1.73156	-0.410094	0.681737
ENSMUSG00000114702	GM40828	0.0196109	1.14593	4.39243	0.260887	0.79418
ENSMUSG00000113216	GM40841	21.0299	-0.849607	0.387189	-2.19429	0.0282143	0.132183
ENSMUSG00000113778	GM40847	0.0105178	0	4.39478	0	1
ENSMUSG00000113123	GM40864	0.0294945	0.986101	4.39338	0.224451	0.822406
ENSMUSG00000116715	GM40881	0.00975817	0	4.39478	0	1
ENSMUSG00000113096	GM40884	0.174466	0	4.39478	0	1
ENSMUSG00000113613	GM40893	1.38326	-0.111586	0.931636	-0.119774	0.904662	0.96751
ENSMUSG00000113998	GM40909	0.103142	1.43991	2.66862	0.539572	0.589492
ENSMUSG00000114404	GM40915	0.0114394	0	4.39478	0	1
ENSMUSG00000114231	GM40968	0.00963279	0.979927	4.39342	0.223044	0.823501
ENSMUSG00000113566	GM40977	0.024728	-0.13345	4.3823	-0.0304521	0.975706
ENSMUSG00000114038	GM40999	0.00972794	0.299545	4.38884	0.0682514	0.945585
ENSMUSG00000114415	GM41030	0.0194861	0.299545	4.38884	0.0682514	0.945586
ENSMUSG00000114652	GM41043	0.0975258	1.34389	4.39139	0.306029	0.759583
ENSMUSG00000118002	GM4107	0.0292745	0	4.39478	0	1
ENSMUSG00000114864	GM41071	0.133951	0	4.39478	0	1
ENSMUSG00000114369	GM41077	1.23094	-0.036643	1.02237	-0.0358411	0.971409	0.991176
ENSMUSG00000114214	GM41102	0.00972794	0.299545	4.38884	0.0682514	0.945585
ENSMUSG00000114785	GM41115	0.146866	0.0341892	3.14949	0.0108555	0.991339
ENSMUSG00000114815	GM41118	0.0131404	1.04006	4.39305	0.23675	0.812851
ENSMUSG00000115846	GM41144	0.0402085	0.979927	4.39342	0.223044	0.823501
ENSMUSG00000116007	GM4116	0.00956065	0	4.39478	0	1
ENSMUSG00000089940	GM4117	1.63371	1.05683	0.901899	1.17178	0.241287	0.535938
ENSMUSG00000114902	GM4118	0.0262808	1.23786	4.39193	0.281848	0.77806
ENSMUSG00000114618	GM41183	0.174916	0.0699089	3.00348	0.0232759	0.98143
ENSMUSG00000115580	GM41230	0.105544	-0.357621	3.88539	-0.0920425	0.926664
ENSMUSG00000110273	GM41231	0.0292443	0.299545	4.38884	0.0682514	0.945586
ENSMUSG00000115585	GM41271	0.00972794	0.299545	4.38884	0.0682514	0.945585
ENSMUSG00000112294	GM4129	0.140878	1.1188	3.58707	0.311897	0.755119
ENSMUSG00000115428	GM41290	0.00997815	0.986101	4.39338	0.224451	0.822406
ENSMUSG00000115811	GM41293	0.0299737	-0.00493538	4.38584	-0.0011253	0.999102
ENSMUSG00000114579	GM4130	3.0929	0.27512	0.710482	0.38723	0.698586	0.880214
ENSMUSG00000115405	GM41307	0.0131404	1.04006	4.39305	0.23675	0.812851
ENSMUSG00000100486	GM4131	0.433156	0.966497	1.68413	0.573886	0.566045
ENSMUSG00000092571	GM4134	0.182334	1.07401	2.78059	0.386251	0.699311
ENSMUSG00000069996	GM41341	0.0105178	0	4.39478	0	1
ENSMUSG00000116288	GM41349	0.137496	0.953737	2.54633	0.374554	0.707992
ENSMUSG00000116125	GM41361	0.419056	0.779806	1.63925	0.47571	0.634281
ENSMUSG00000118456	GM41381	0.255973	1.4432	2.81081	0.513444	0.60764
ENSMUSG00000116223	GM41396	0.0386376	0	4.39478	0	1
ENSMUSG00000116029	GM41414	6.4229	0.114096	0.44387	0.257049	0.797141	0.926941
ENSMUSG00000116946	GM41442	2.60962	1.24227	0.886934	1.40063	0.161324	0.422915
ENSMUSG00000074800	GM4149	3.87724	0.093987	0.612239	0.153514	0.877993	0.957074
ENSMUSG00000116763	GM41492	1.12262	0.9054	1.14309	0.792063	0.428324	0.717382
ENSMUSG00000116608	GM41495	0.0231185	1.19551	4.39216	0.272191	0.785475
ENSMUSG00000116747	GM41496	0.266597	-0.238294	3.17715	-0.0750024	0.940213
ENSMUSG00000116822	GM41504	0.942726	-0.955872	1.27229	-0.751303	0.45247
ENSMUSG00000116641	GM41505	3.51935	-1.44115	0.727883	-1.97992	0.0477124	0.191646
ENSMUSG00000117131	GM41506	0.00997815	0.986101	4.39338	0.224451	0.822406
ENSMUSG00000116551	GM41517	0.162352	2.02782	2.71133	0.747906	0.454517
ENSMUSG00000117070	GM41541	0.0219572	0	4.39478	0	1
ENSMUSG00000118147	GM41555	0.0731153	-0.244777	4.37946	-0.055892	0.955428
ENSMUSG00000117007	GM41556	0.135118	1.39751	3.77443	0.370257	0.711191
ENSMUSG00000118284	GM41562	0.0627354	0.66202	3.91128	0.169259	0.865593
ENSMUSG00000117048	GM41584	0.343059	0.349495	2.16631	0.161332	0.871832
ENSMUSG00000117231	GM41609	5.46021	-0.83151	0.632751	-1.31412	0.188806	0.465088
ENSMUSG00000117079	GM41611	0.476839	2.15426	2.31955	0.928737	0.353025
ENSMUSG00000117421	GM41639	0.0328465	0.71723	4.38622	0.163519	0.87011
ENSMUSG00000117548	GM41662	0.393054	-0.188746	1.83421	-0.102903	0.91804
ENSMUSG00000117519	GM41664	0.277083	0.705979	2.16816	0.325612	0.744718
ENSMUSG00000117573	GM41668	0.611021	0.768996	2.19137	0.35092	0.725648
ENSMUSG00000117357	GM41675	0.0401364	0	4.39478	0	1
ENSMUSG00000118080	GM41693	0.00997815	0.986101	4.39338	0.224451	0.822406
ENSMUSG00000118370	GM41750	0.00975817	0	4.39478	0	1
ENSMUSG00000118163	GM41757	0.0114394	0	4.39478	0	1
ENSMUSG00000117992	GM41760	3.74795	0.372777	0.661157	0.563825	0.572873	0.81499
ENSMUSG00000117891	GM41764	2.13713	-0.000233225	0.845557	-0.000275824	0.99978	1
ENSMUSG00000117842	GM41793	0.241579	0	4.39478	0	1
ENSMUSG00000118280	GM41804	0.378935	-1.23538	2.022	-0.61097	0.541219
ENSMUSG00000118212	GM41836	0.0114394	0	4.39478	0	1
ENSMUSG00000092384	GM4189	0.499675	-0.979495	1.45406	-0.673628	0.500548
ENSMUSG00000091421	GM4202	22.5152	-0.267452	0.303976	-0.879845	0.378943	0.674444
ENSMUSG00000110386	GM42031	3.64284	2.33049	0.841332	2.77	0.0056056	0.0386983
ENSMUSG00000079139	GM4204	8.49353	-0.310406	0.444942	-0.697631	0.485408	0.76017
ENSMUSG00000110631	GM42047	22.121	2.8746	0.517424	5.5556	2.7666e-08	1.01711e-06
ENSMUSG00000118263	GM42064	0.676759	0.756335	1.44533	0.523297	0.600768
ENSMUSG00000110156	GM42067	3.99502	-0.233681	0.541508	-0.431538	0.666077	0.863417
ENSMUSG00000106863	GM42109	0.424747	1.91334	4.38906	0.435935	0.662884
ENSMUSG00000097146	GM4211	0.533364	2.0892	1.91335	1.0919	0.274875
ENSMUSG00000105826	GM42141	0.525592	2.25186	1.67576	1.34378	0.179019
ENSMUSG00000106659	GM42161	0.341884	0.743706	2.44747	0.303867	0.761229
ENSMUSG00000097954	GM4217	0.217406	0.759977	2.80873	0.270576	0.786717
ENSMUSG00000091378	GM4219	0.177554	0.469017	3.45676	0.135681	0.892073
ENSMUSG00000105222	GM42205	0.101572	0.65892	3.43578	0.191782	0.847913
ENSMUSG00000096948	GM4221	2.37558	-1.26692	0.835316	-1.51669	0.129344	0.369505
ENSMUSG00000091703	GM4222	0.00997815	0.986101	4.39338	0.224451	0.822406
ENSMUSG00000110373	GM42303	3.0777	-0.508158	0.835664	-0.608089	0.543128	0.797015
ENSMUSG00000109532	GM42397	0.181089	0.149318	3.00264	0.0497291	0.960338
ENSMUSG00000115025	GM4240	0.269667	1.95396	1.81821	1.07466	0.282526
ENSMUSG00000114379	GM4241	0.0729405	0.298866	4.35243	0.0686664	0.945255
ENSMUSG00000105255	GM42413	0.207625	-0.636688	2.52306	-0.252348	0.800772
ENSMUSG00000109510	GM42417	1.1047	0.186755	1.89783	0.0984049	0.921611	0.97402
ENSMUSG00000117740	GM4242	0.00975817	0	4.39478	0	1
ENSMUSG00000107071	GM42420	0.204332	0.321296	4.37606	0.0734213	0.941471
ENSMUSG00000104633	GM42421	0.303148	0.643923	1.85097	0.347884	0.727927
ENSMUSG00000105335	GM42423	0.0195163	0	4.39478	0	1
ENSMUSG00000105759	GM42425	0.436086	-0.0407947	1.45889	-0.0279627	0.977692
ENSMUSG00000105263	GM42427	1.28148	-0.311415	0.941859	-0.330638	0.740918	0.901468
ENSMUSG00000105962	GM42432	1.09072	0.989688	1.33353	0.742154	0.457994	0.738763
ENSMUSG00000105230	GM42433	3.51957	-0.025917	0.585265	-0.0442826	0.964679	0.990514
ENSMUSG00000105534	GM42435	0.337536	0.762735	1.81544	0.420138	0.674385
ENSMUSG00000105517	GM42436	1.61757	-0.519211	1.07438	-0.483265	0.628908	0.846385
ENSMUSG00000105674	GM42437	0.461947	-2.01344	1.85779	-1.08378	0.278462
ENSMUSG00000106356	GM42438	2.40992	-0.414625	0.854464	-0.485245	0.627502	0.84557
ENSMUSG00000106395	GM42439	0.0701403	0.284694	3.75445	0.0758284	0.939556
ENSMUSG00000105720	GM42440	4.91126	0.160553	0.649454	0.247211	0.804745	0.929583
ENSMUSG00000106516	GM42441	1.05856	-0.401674	1.0009	-0.401313	0.688189
ENSMUSG00000106557	GM42442	3.27557	-0.583148	0.598677	-0.97406	0.330027	0.629835
ENSMUSG00000105726	GM42443	3.18599	-0.0239122	0.755472	-0.031652	0.97475	0.991716
ENSMUSG00000106048	GM42444	2.39252	0.169259	1.01772	0.166312	0.867911	0.953375
ENSMUSG00000106411	GM42445	1.62245	-1.44525	0.896685	-1.61177	0.107012	0.326284
ENSMUSG00000106491	GM42446	7.73708	0.16597	0.601442	0.275953	0.782584	0.920725
ENSMUSG00000105485	GM42447	5.1737	-0.380958	0.762678	-0.4995	0.617427	0.840177
ENSMUSG00000104625	GM42448	1.61177	-0.51891	1.12096	-0.462914	0.643426	0.853464
ENSMUSG00000104612	GM42449	0.94843	-0.216071	1.19859	-0.180271	0.85694
ENSMUSG00000106637	GM42455	0.923457	1.02291	1.33815	0.764426	0.444614
ENSMUSG00000105736	GM42456	0.16836	0.225786	2.69802	0.0836858	0.933306
ENSMUSG00000105339	GM42457	0.131	0	4.39478	0	1
ENSMUSG00000106430	GM42460	0.166899	1.37425	2.76093	0.497749	0.618661
ENSMUSG00000104634	GM42461	0.0556114	1.34389	4.39139	0.306029	0.759583
ENSMUSG00000104728	GM42462	1.84675	0.570125	0.972884	0.586016	0.557865	0.805916
ENSMUSG00000106032	GM42463	2.01633	-0.872967	0.847238	-1.03037	0.302837	0.602067
ENSMUSG00000104756	GM42464	0.066231	0.286721	3.82493	0.0749609	0.940246
ENSMUSG00000107136	GM42466	2.1956	-0.241336	0.676461	-0.356763	0.72127	0.89223
ENSMUSG00000106751	GM42467	2.11062	0.354533	0.930902	0.380849	0.703315	0.882789
ENSMUSG00000110124	GM4247	0.365289	0.931697	1.97705	0.471257	0.637457
ENSMUSG00000107263	GM42471	0.507038	1.31147	1.70556	0.76894	0.441929
ENSMUSG00000106869	GM42473	0.0327513	1.32234	4.3915	0.301113	0.763328
ENSMUSG00000106967	GM42477	0.0672375	0.41233	3.80492	0.108368	0.913704
ENSMUSG00000106337	GM42478	1.91532	-0.469356	0.817593	-0.574071	0.56592	0.810789
ENSMUSG00000105877	GM42479	1.18841	-0.114312	1.14753	-0.0996159	0.920649	0.973962
ENSMUSG00000105051	GM4248	0.0210356	0	4.39478	0	1
ENSMUSG00000105637	GM42480	2.38956	-0.435606	0.886776	-0.491224	0.623268	0.843009
ENSMUSG00000104821	GM42481	3.27842	-0.806967	0.633141	-1.27455	0.20247	0.484436
ENSMUSG00000105050	GM42482	1.14438	-1.13951	1.25886	-0.90519	0.365365	0.662346
ENSMUSG00000106646	GM42483	0.687812	-0.0622911	1.23192	-0.0505641	0.959673
ENSMUSG00000104709	GM42484	3.54051	-0.976693	0.72606	-1.3452	0.178562	0.449962
ENSMUSG00000105049	GM42486	0.722787	-0.722961	1.2465	-0.579994	0.561919
ENSMUSG00000106060	GM42488	0.238542	-1.07531	2.55043	-0.421621	0.673302
ENSMUSG00000104833	GM42489	0.247441	0.471125	2.31083	0.203876	0.83845
ENSMUSG00000106265	GM42490	2.67194	-0.275005	0.65639	-0.418966	0.675241	0.868194
ENSMUSG00000103329	GM42492	1.1668	-1.23275	1.12574	-1.09505	0.273494	0.572607
ENSMUSG00000106134	GM42493	0.00997815	0.986101	4.39338	0.224451	0.822406
ENSMUSG00000106275	GM42495	0.514166	1.70437	2.17559	0.783405	0.433389
ENSMUSG00000105772	GM42496	0.83659	0.710935	1.25217	0.567762	0.570196
ENSMUSG00000104581	GM42497	1.43497	-1.20874	0.950316	-1.27194	0.203396	0.485666
ENSMUSG00000105059	GM42498	0.203914	-0.494176	2.63395	-0.187618	0.851176
ENSMUSG00000105172	GM42499	0.0114394	0	4.39478	0	1
ENSMUSG00000104727	GM42500	0.84634	1.17245	1.11206	1.05431	0.291743
ENSMUSG00000105609	GM42501	0.435867	1.17186	1.80093	0.650699	0.515241
ENSMUSG00000105198	GM42502	3.21184	0.382118	0.739682	0.516597	0.605438	0.833578
ENSMUSG00000104708	GM42503	0.18724	-0.295485	2.37009	-0.124672	0.900783
ENSMUSG00000106934	GM42506	0.282855	0	2.7119	0	1
ENSMUSG00000107168	GM42507	2.62991	-0.693606	0.650781	-1.06581	0.286511	0.585751
ENSMUSG00000106536	GM42508	1.74991	-0.284147	0.899917	-0.315748	0.752194	0.906902
ENSMUSG00000105042	GM42509	0.261977	1.14284	2.02894	0.56327	0.573251
ENSMUSG00000104860	GM42510	0.481423	0.949751	1.43472	0.661976	0.507986
ENSMUSG00000105065	GM42513	0.227427	1.70886	2.34035	0.730173	0.465285
ENSMUSG00000105553	GM42514	0.56157	0.701941	1.48999	0.471105	0.637565
ENSMUSG00000105378	GM42515	1.80725	-0.174654	0.926936	-0.188421	0.850547	0.947753
ENSMUSG00000105867	GM42517	20.0107	-0.0310724	0.327496	-0.0948787	0.924411	0.975204
ENSMUSG00000106304	GM42518	0.954875	0.194809	1.23324	0.157965	0.874484
ENSMUSG00000105247	GM42519	0.142079	1.9459	2.80882	0.692781	0.488447
ENSMUSG00000104837	GM42520	0.318392	0.104415	2.03632	0.051276	0.959106
ENSMUSG00000105745	GM42521	1.14326	-0.457493	1.10074	-0.415622	0.677686	0.869538
ENSMUSG00000105253	GM42522	0.0211975	0	4.39478	0	1
ENSMUSG00000106647	GM42523	0.0262808	1.23786	4.39193	0.281848	0.77806
ENSMUSG00000105969	GM42525	0.148445	0.349389	2.80618	0.124507	0.900914
ENSMUSG00000105592	GM42527	1.00665	-0.213771	0.977342	-0.218727	0.826863
ENSMUSG00000107134	GM42528	2.89193	-0.772258	0.647496	-1.19268	0.232993	0.525903
ENSMUSG00000106764	GM42529	0.024728	-0.13345	4.3823	-0.0304521	0.975706
ENSMUSG00000107178	GM42531	1.102	1.50254	1.20437	1.24758	0.212186	0.497602
ENSMUSG00000105086	GM42534	0.0722015	0.284773	3.75715	0.0757951	0.939582
ENSMUSG00000105502	GM42536	0.0305962	0	4.39478	0	1
ENSMUSG00000105184	GM42537	0.536475	-0.685722	1.51766	-0.451828	0.651393
ENSMUSG00000106137	GM42538	0.127783	0.831152	3.69833	0.224737	0.822184
ENSMUSG00000106500	GM42540	0.394894	0.851001	1.6332	0.521064	0.602322
ENSMUSG00000104622	GM42541	0.461519	-0.0217829	1.65238	-0.0131827	0.989482
ENSMUSG00000104869	GM42544	0.389242	1.58299	1.82058	0.869502	0.384573
ENSMUSG00000107058	GM42545	0.148074	0.979792	2.7761	0.352938	0.724135
ENSMUSG00000106714	GM42546	0.634046	0.43126	1.45817	0.295754	0.767418
ENSMUSG00000106990	GM42547	4.95479	0.0565067	0.498583	0.113335	0.909765	0.97027
ENSMUSG00000106959	GM42548	2.70419	-0.0166743	0.697442	-0.0239078	0.980926	0.99392
ENSMUSG00000107320	GM42549	5.72441	-0.607953	0.597888	-1.01683	0.309233	0.608664
ENSMUSG00000107199	GM42550	1.30946	0.343986	1.20197	0.286184	0.774737	0.917376
ENSMUSG00000105374	GM42551	1.21134	-0.0734829	1.06741	-0.0688422	0.945115	0.983546
ENSMUSG00000105087	GM42552	1.18325	-1.13466	0.954831	-1.18833	0.234703	0.527256
ENSMUSG00000105416	GM42553	0.0360389	1.23786	4.39193	0.281848	0.77806
ENSMUSG00000104701	GM42555	0.0341404	1.04006	4.39305	0.23675	0.812851
ENSMUSG00000106719	GM42556	0.0193188	0	4.39478	0	1
ENSMUSG00000107227	GM42559	4.34929	0.30848	0.583935	0.528277	0.597307	0.829337
ENSMUSG00000107246	GM42560	0.118442	1.18768	3.8091	0.3118	0.755193
ENSMUSG00000104806	GM42566	0.0661292	1.34389	4.39139	0.306029	0.759583
ENSMUSG00000103703	GM42568	1.3736	-1.03286	0.891022	-1.15918	0.246383	0.541934
ENSMUSG00000104648	GM42570	0.0131404	1.04006	4.39305	0.23675	0.812851
ENSMUSG00000107109	GM42571	2.27973	0.147971	0.723941	0.204397	0.838043	0.942785
ENSMUSG00000107171	GM42572	2.23774	-0.0215517	0.752874	-0.0286259	0.977163	0.992645
ENSMUSG00000106987	GM42575	0.00997815	0.986101	4.39338	0.224451	0.822406
ENSMUSG00000107205	GM42576	3.48978	-0.0751343	0.646599	-0.116199	0.907495	0.968772
ENSMUSG00000107306	GM42577	1.15264	0.915385	0.999482	0.91586	0.35974	0.65694
ENSMUSG00000105860	GM42578	0.0105178	0	4.39478	0	1
ENSMUSG00000098243	GM4258	3.69349	-0.102596	0.631934	-0.162352	0.871028	0.953947
ENSMUSG00000106826	GM42583	39.8369	-0.687949	0.461151	-1.49181	0.135749	0.38151
ENSMUSG00000107097	GM42584	0.104813	1.35756	3.45385	0.393056	0.694278
ENSMUSG00000106457	GM42585	6.43086	0.457995	0.526742	0.869486	0.384582	0.679847
ENSMUSG00000105701	GM42587	0.38703	1.43296	1.73931	0.823865	0.410016
ENSMUSG00000105584	GM42588	3.51615	-0.154566	0.606506	-0.254846	0.798842	0.92782
ENSMUSG00000105470	GM42589	5.36642	0.0118673	0.482031	0.0246195	0.980359	0.993753
ENSMUSG00000105500	GM42591	1.43527	-0.662512	0.899853	-0.736245	0.461582	0.742095
ENSMUSG00000105161	GM42595	2.06896	-0.307942	0.892115	-0.345183	0.729957	0.896901
ENSMUSG00000105482	GM42596	1.07079	3.62361	1.64979	2.1964	0.0280631	0.131656
ENSMUSG00000105980	GM42597	0.681814	0.596484	1.67518	0.356072	0.721787
ENSMUSG00000105711	GM42598	0.662349	-0.576196	1.44978	-0.397436	0.691046
ENSMUSG00000107209	GM42599	0.0328569	0.986101	4.39338	0.224451	0.822406
ENSMUSG00000107278	GM42600	2.88899	-0.128436	0.826142	-0.155464	0.876455	0.956379
ENSMUSG00000104698	GM42602	0.35128	1.83764	2.07824	0.884228	0.376573
ENSMUSG00000105356	GM42603	0.896766	3.29078	1.71439	1.91951	0.0549201
ENSMUSG00000106526	GM42604	0.0292745	0	4.39478	0	1
ENSMUSG00000106354	GM42607	6.0912	-0.482437	0.521794	-0.924572	0.355188	0.652467
ENSMUSG00000106651	GM42608	7.88106	-0.379314	0.452601	-0.838077	0.401987	0.6954
ENSMUSG00000105643	GM42611	3.43978	0.49891	0.662664	0.752886	0.451519	0.733724
ENSMUSG00000106575	GM42613	0.336896	0.390513	1.98895	0.196341	0.844343
ENSMUSG00000105442	GM42614	0.800145	-0.148347	1.30888	-0.113339	0.909762
ENSMUSG00000105622	GM42615	0.705407	-0.567015	1.16857	-0.485219	0.627521
ENSMUSG00000106010	GM42616	20.36	0.163874	0.321949	0.509005	0.610749	0.835726
ENSMUSG00000104919	GM42617	3.98332	-0.861238	0.75071	-1.14723	0.251286	0.547066
ENSMUSG00000104580	GM42620	0.0556114	1.34389	4.39139	0.306029	0.759583
ENSMUSG00000106417	GM42628	0.0344861	-0.133451	4.3823	-0.0304522	0.975706
ENSMUSG00000113761	GM4263	0.00997815	0.986101	4.39338	0.224451	0.822406
ENSMUSG00000106832	GM42632	0.969595	0.502577	1.15665	0.43451	0.663918
ENSMUSG00000106458	GM42633	1.46112	1.50581	1.12792	1.33504	0.181864	0.454267
ENSMUSG00000105940	GM42635	5.96438	-0.62417	0.609323	-1.02437	0.305663	0.604507
ENSMUSG00000104682	GM42636	1.22843	-0.123207	0.969895	-0.127031	0.898915	0.96495
ENSMUSG00000106123	GM42638	0.00972794	0.299545	4.38884	0.0682514	0.945585
ENSMUSG00000104871	GM42639	3.06157	-1.0479	0.725067	-1.44525	0.148388	0.401325
ENSMUSG00000105431	GM42640	1.38946	-0.470574	1.05643	-0.445439	0.656003	0.858834
ENSMUSG00000107185	GM42642	0.019391	0.979927	4.39342	0.223044	0.823501
ENSMUSG00000105357	GM42647	0.105002	-0.670786	3.94435	-0.170063	0.864961
ENSMUSG00000106682	GM42648	2.16706	1.2116	0.79366	1.5266	0.126861	0.365343
ENSMUSG00000105596	GM42650	0.00956065	0	4.39478	0	1
ENSMUSG00000104877	GM42651	2.13544	0.304563	0.83842	0.363258	0.716412	0.889824
ENSMUSG00000106549	GM42653	0.136944	0.99079	3.63667	0.272444	0.785281
ENSMUSG00000107141	GM42654	0.00997815	0.986101	4.39338	0.224451	0.822406
ENSMUSG00000106915	GM42655	0.00956065	0	4.39478	0	1
ENSMUSG00000106841	GM42656	7.05825	-0.61772	0.47194	-1.3089	0.19057	0.467865
ENSMUSG00000106251	GM42658	1.01701	0.853476	1.22014	0.699488	0.484247
ENSMUSG00000105655	GM42659	1.79145	0.613749	0.813293	0.754647	0.450461	0.733108
ENSMUSG00000106099	GM42664	17.401	0.124006	0.296405	0.418368	0.675678	0.868515
ENSMUSG00000107373	GM42668	0.310741	-0.0893226	1.96273	-0.0455094	0.963701
ENSMUSG00000106631	GM42669	2.1797	-0.934828	0.87418	-1.06938	0.2849	0.583886
ENSMUSG00000107319	GM42670	0.19445	1.69951	2.9277	0.580495	0.561581
ENSMUSG00000105460	GM42671	0.426845	-0.0700814	1.4935	-0.0469243	0.962574
ENSMUSG00000105395	GM42672	0.499712	-0.246872	1.57358	-0.156886	0.875335
ENSMUSG00000104626	GM42675	0.209251	1.18398	2.96424	0.39942	0.689584
ENSMUSG00000105041	GM42676	0.11667	-0.565061	3.22345	-0.175297	0.860847
ENSMUSG00000104619	GM42678	0.022701	1.04006	4.39305	0.23675	0.812851
ENSMUSG00000106121	GM42679	0.555397	0.156476	1.63137	0.0959167	0.923587
ENSMUSG00000105334	GM42680	0.0727903	0	4.39478	0	1
ENSMUSG00000105570	GM42682	0.277447	-0.409425	2.27693	-0.179815	0.857298
ENSMUSG00000105848	GM42683	3.59144	0.53753	0.715901	0.750844	0.452746	0.734638
ENSMUSG00000105392	GM42684	0.742927	0.378469	1.76119	0.214894	0.82985
ENSMUSG00000105740	GM42685	0.32816	-0.526394	1.63536	-0.321882	0.747542
ENSMUSG00000104535	GM42686	0.417306	0.426647	1.61387	0.264363	0.7915
ENSMUSG00000106391	GM42690	0.942723	0.094518	1.13198	0.0834978	0.933456
ENSMUSG00000104901	GM42692	5.68184	-0.855806	0.644908	-1.32702	0.184502	0.458139
ENSMUSG00000105284	GM42693	0.968713	-0.594381	1.25018	-0.475436	0.634476
ENSMUSG00000106525	GM42695	0.279038	-0.0135916	1.96499	-0.00691686	0.994481
ENSMUSG00000104721	GM42696	0.12339	-0.242215	3.80036	-0.0637348	0.949181
ENSMUSG00000106120	GM42697	0.0949478	1.02992	3.49237	0.294905	0.768066
ENSMUSG00000105083	GM42699	0.264422	0.928167	2.20342	0.421239	0.67358
ENSMUSG00000105148	GM42700	0.181429	-0.00890719	2.69103	-0.00330996	0.997359
ENSMUSG00000104583	GM42701	0.74635	1.25804	1.27695	0.985186	0.324533
ENSMUSG00000106443	GM42702	1.20441	0.083143	1.08041	0.0769549	0.938659	0.980794
ENSMUSG00000106109	GM42704	0.141151	-0.934446	2.68843	-0.347581	0.728155
ENSMUSG00000105324	GM42705	0.167083	-0.683825	3.04049	-0.224907	0.822052
ENSMUSG00000106524	GM42706	0.0846301	0.984249	4.17881	0.235533	0.813795
ENSMUSG00000105811	GM42707	0.111539	1.34389	4.39139	0.306029	0.759583
ENSMUSG00000104865	GM42708	0.00956065	0	4.39478	0	1
ENSMUSG00000105894	GM42710	2.37177	-0.536051	0.836565	-0.640777	0.521668	0.783298
ENSMUSG00000106501	GM42711	0.0719277	0	4.39478	0	1
ENSMUSG00000106785	GM42713	0.020276	0	4.39478	0	1
ENSMUSG00000107023	GM42715	24.6876	-0.109531	0.423447	-0.258666	0.795893	0.926109
ENSMUSG00000105264	GM42716	1.41865	0.153776	1.10914	0.138645	0.889731	0.962114
ENSMUSG00000106197	GM42717	0.503572	-0.202126	1.46845	-0.137646	0.89052
ENSMUSG00000105370	GM42718	0.00956065	0	4.39478	0	1
ENSMUSG00000104592	GM42721	0.607155	0.712339	1.60091	0.44496	0.656349
ENSMUSG00000106093	GM42722	0.121496	-0.135923	2.84254	-0.0478174	0.961862
ENSMUSG00000105709	GM42723	0.305624	-0.092283	1.83902	-0.0501805	0.959979
ENSMUSG00000105601	GM42725	3.84517	-0.69383	0.594079	-1.16791	0.242844	0.537657
ENSMUSG00000107102	GM42726	0.481174	0.334751	1.35502	0.247046	0.804873
ENSMUSG00000106767	GM42727	2.72958	0.305501	0.853157	0.358082	0.720282	0.892053
ENSMUSG00000107158	GM42728	1.10464	-0.544273	1.05153	-0.517601	0.604736	0.833203
ENSMUSG00000106696	GM42729	0.896407	1.51569	1.38689	1.09287	0.27445
ENSMUSG00000106758	GM42731	0.929254	-0.170279	1.01538	-0.167699	0.86682
ENSMUSG00000107331	GM42732	8.76629	-1.05809	0.406825	-2.60086	0.00929916	0.0578202
ENSMUSG00000107292	GM42733	0.16296	0.480868	3.67008	0.131024	0.895757
ENSMUSG00000107041	GM42735	3.33364	0.44937	0.694535	0.647009	0.517626	0.782031
ENSMUSG00000107206	GM42736	0.390494	2.4512	1.8224	1.34504	0.178611
ENSMUSG00000106859	GM42737	4.56018	-0.271813	0.552715	-0.491779	0.622876	0.842989
ENSMUSG00000107219	GM42738	0.674589	-1.60868	1.19306	-1.34836	0.177542
ENSMUSG00000106833	GM42739	0.0655062	-0.0213631	3.8126	-0.00560328	0.995529
ENSMUSG00000106905	GM42741	5.78257	-0.918131	0.473591	-1.93866	0.052543	0.205091
ENSMUSG00000107068	GM42742	47.2753	0.262357	0.27485	0.954546	0.339807	0.63808
ENSMUSG00000050936	GM42743	0.847599	0.42805	1.88709	0.22683	0.820556
ENSMUSG00000105560	GM42744	0.613665	1.33108	1.7101	0.778366	0.436353
ENSMUSG00000105742	GM42748	11.0336	0.0843562	0.401626	0.210036	0.833639	0.941428
ENSMUSG00000099422	GM4275	0.155034	1.89293	3.52754	0.536614	0.591534
ENSMUSG00000106495	GM42755	0.261065	0.281636	3.6552	0.0770507	0.938583
ENSMUSG00000104674	GM42756	2.95278	0.78429	0.753452	1.04093	0.297909	0.598307
ENSMUSG00000107238	GM42758	0.27838	-2.45565	4.32883	-0.567278	0.570525
ENSMUSG00000104983	GM42763	2.88329	-0.0697006	0.645883	-0.107915	0.914063	0.971849
ENSMUSG00000106173	GM42764	0.0720689	0.543698	4.38253	0.12406	0.901268
ENSMUSG00000104929	GM42766	3.28445	-0.832559	0.735591	-1.13182	0.257708	0.554469
ENSMUSG00000104562	GM42767	1.63837	-1.99496	1.02083	-1.95426	0.0506707	0.199591
ENSMUSG00000104661	GM42768	11.3348	-0.306257	0.478686	-0.639787	0.522311	0.783699
ENSMUSG00000105922	GM42769	3.4562	-0.420842	0.876886	-0.479927	0.631279	0.847897
ENSMUSG00000105983	GM42770	19.1942	-1.10493	0.427845	-2.58255	0.00980721	0.0602959
ENSMUSG00000106579	GM42771	14.5053	-0.866753	0.433388	-1.99995	0.045506	0.185685
ENSMUSG00000105700	GM42772	13.8573	-1.10699	0.448168	-2.47005	0.0135096	0.0769502
ENSMUSG00000105484	GM42775	0.038482	0.501652	4.38748	0.114337	0.908971
ENSMUSG00000104676	GM42777	0.879825	1.65379	1.37228	1.20515	0.228147
ENSMUSG00000105112	GM42778	2.39421	0.0994589	0.827386	0.120209	0.904318	0.967387
ENSMUSG00000105890	GM42780	1.20676	0.0923409	1.37203	0.0673022	0.946341	0.983993
ENSMUSG00000105976	GM42782	0.865448	0.388084	1.30051	0.298409	0.765391
ENSMUSG00000104795	GM42783	0.633121	-0.968676	1.27134	-0.761933	0.4461
ENSMUSG00000106948	GM42785	0.476775	0.378539	2.28593	0.165595	0.868476
ENSMUSG00000107133	GM42787	0.550534	0.0221451	1.34288	0.0164908	0.986843
ENSMUSG00000107388	GM42788	0.707795	-0.225563	1.38695	-0.162632	0.870808
ENSMUSG00000107340	GM42789	0.213315	0.990351	2.63478	0.375876	0.707009
ENSMUSG00000085732	GM4279	1.17759	-0.0298917	1.02779	-0.0290836	0.976798	0.992481
ENSMUSG00000106840	GM42790	0.139601	1.30366	2.61813	0.497935	0.61853
ENSMUSG00000105954	GM42793	0.0402085	0.979927	4.39342	0.223044	0.823501
ENSMUSG00000105664	GM42797	0.0332188	1.04006	4.39305	0.23675	0.812851
ENSMUSG00000106717	GM42798	4.1765	-0.196429	0.698921	-0.281046	0.778675	0.918634
ENSMUSG00000107377	GM42801	0.0290468	0.299545	4.38884	0.0682514	0.945586
ENSMUSG00000106760	GM42802	0.0191213	0	4.39478	0	1
ENSMUSG00000107245	GM42803	0.0460208	0	4.39478	0	1
ENSMUSG00000106075	GM42804	0.0403036	0.299545	4.38884	0.0682514	0.945585
ENSMUSG00000105404	GM42807	0.0131404	1.04006	4.39305	0.23675	0.812851
ENSMUSG00000105941	GM42809	0.145694	2.10496	3.03019	0.694664	0.487266
ENSMUSG00000106862	GM42811	0.908706	1.06242	1.20601	0.880945	0.378348
ENSMUSG00000105012	GM42813	0.0360389	1.23786	4.39193	0.281848	0.77806
ENSMUSG00000106568	GM42814	0.254158	2.40151	3.66894	0.654551	0.512757
ENSMUSG00000104686	GM42815	0.0613301	1.51067	4.39061	0.344068	0.730795
ENSMUSG00000105857	GM42817	0.0758874	1.34389	4.39139	0.306029	0.759583
ENSMUSG00000105728	GM42819	6.97179	1.01545	0.650012	1.56221	0.118239	0.348093
ENSMUSG00000106427	GM42820	2.38132	0.661007	0.746064	0.885993	0.375621	0.671022
ENSMUSG00000106596	GM42822	5.27117	-0.452086	0.478043	-0.945701	0.344301	0.642582
ENSMUSG00000106001	GM42826	0.00975817	0	4.39478	0	1
ENSMUSG00000106503	GM42827	0.0196109	1.14593	4.39243	0.260887	0.79418
ENSMUSG00000105895	GM42829	5.26734	-0.0961463	0.640587	-0.150091	0.880693	0.958776
ENSMUSG00000104916	GM42830	0.0131404	1.04006	4.39305	0.23675	0.812851
ENSMUSG00000106661	GM42832	0.00956065	0	4.39478	0	1
ENSMUSG00000104574	GM42836	0.0900347	1.27504	4.15866	0.306597	0.75915
ENSMUSG00000105520	GM42837	0.633993	0.338347	1.50606	0.224657	0.822246
ENSMUSG00000105604	GM42838	0.0927935	-0.244777	4.37946	-0.055892	0.955428
ENSMUSG00000106663	GM42839	0.408224	0.547021	1.59895	0.342113	0.732266
ENSMUSG00000104938	GM42840	3.76665	0.0444786	0.66307	0.0670799	0.946518	0.984005
ENSMUSG00000106528	GM42841	2.14761	-0.483643	0.944114	-0.512271	0.608461	0.834809
ENSMUSG00000106211	GM42842	5.93915	-0.355307	0.48738	-0.729015	0.465993	0.74563
ENSMUSG00000105293	GM42843	6.86418	-0.553954	0.506935	-1.09275	0.274503	0.573169
ENSMUSG00000105796	GM42845	0
ENSMUSG00000106702	GM42846	0.224437	0	4.38713	0	1
ENSMUSG00000106743	GM42847	2.37235	-0.329741	0.743189	-0.443684	0.657271	0.859512
ENSMUSG00000106888	GM42848	2.42578	-0.782118	0.760837	-1.02797	0.303964	0.603208
ENSMUSG00000107043	GM42849	0.789303	2.8377	1.4104	2.01198	0.0442219
ENSMUSG00000085829	GM4285	2.96732	-0.141967	0.692687	-0.204951	0.837611	0.942651
ENSMUSG00000106688	GM42851	2.34925	0.688616	0.787584	0.874339	0.381934	0.677145
ENSMUSG00000106801	GM42852	0.376165	-0.419482	1.68796	-0.248515	0.803736
ENSMUSG00000107021	GM42853	3.46501	-0.48872	0.69274	-0.705488	0.480507	0.756441
ENSMUSG00000106914	GM42854	0.640375	1.32281	1.68989	0.782777	0.433758
ENSMUSG00000106946	GM42856	2.79323	-0.440229	0.907998	-0.484834	0.627794	0.845746
ENSMUSG00000107276	GM42858	2.36146	0.0789746	0.733568	0.107658	0.914267	0.971858
ENSMUSG00000106044	GM42860	0.896574	-0.780172	1.00033	-0.779917	0.43544
ENSMUSG00000105270	GM42863	0.121898	-0.410162	3.25958	-0.125833	0.899864
ENSMUSG00000105152	GM42864	1.52393	-0.926806	0.897283	-1.0329	0.301649	0.60103
ENSMUSG00000104807	GM42865	0.0288492	0.299545	4.38884	0.0682514	0.945586
ENSMUSG00000105179	GM42866	6.05482	0.229117	0.525867	0.435694	0.663059	0.862371
ENSMUSG00000107128	GM42867	0.853237	-1.31868	1.25468	-1.05101	0.293256
ENSMUSG00000104943	GM42868	1.86739	3.18225	1.38238	2.30201	0.0213346	0.107337
ENSMUSG00000105137	GM42869	1.71589	-0.329146	0.899943	-0.365741	0.714558	0.889001
ENSMUSG00000105128	GM42870	0.299238	-0.0183051	2.80247	-0.00653179	0.994788
ENSMUSG00000106522	GM42871	0.0633206	0.961711	4.38499	0.219319	0.826402
ENSMUSG00000105719	GM42872	0.232396	0.0822047	2.06723	0.0397656	0.96828
ENSMUSG00000105217	GM42873	0.245456	-1.18714	2.20239	-0.539023	0.589871
ENSMUSG00000105259	GM42874	0.264534	0.549434	2.59739	0.211533	0.832471
ENSMUSG00000105271	GM42875	2.14195	0.929591	0.871149	1.06709	0.285933	0.585212
ENSMUSG00000105691	GM42876	0.346698	-0.00788088	1.81348	-0.00434573	0.996533
ENSMUSG00000105340	GM42878	9.91074	-0.219677	0.486784	-0.451283	0.651786	0.857258
ENSMUSG00000106590	GM42879	0.89022	1.22639	1.18435	1.0355	0.300435
ENSMUSG00000105973	GM42881	1.58802	-0.0734705	0.835785	-0.087906	0.929951	0.977816
ENSMUSG00000106969	GM42882	0.118654	0.570005	3.84198	0.148362	0.882057
ENSMUSG00000107085	GM42883	0.0935922	0.602947	3.55573	0.169571	0.865348
ENSMUSG00000107090	GM42884	0.276825	-0.142997	3.64555	-0.039225	0.968711
ENSMUSG00000106802	GM42885	0.229517	1.30037	2.54778	0.510394	0.609775
ENSMUSG00000104573	GM42886	0.0105178	0	4.39478	0	1
ENSMUSG00000107148	GM42888	5.61844	-0.248205	0.607552	-0.408534	0.682882	0.872529
ENSMUSG00000105852	GM42890	2.54478	0.774378	0.967284	0.800569	0.423381	0.713162
ENSMUSG00000106073	GM42892	1.90898	-0.70146	0.909571	-0.771199	0.440589	0.725725
ENSMUSG00000106415	GM42893	0.419942	1.81748	1.97622	0.919673	0.357744
ENSMUSG00000106694	GM42894	0.498246	-0.00444342	1.66284	-0.00267219	0.997868
ENSMUSG00000106676	GM42895	1.7026	0.364757	0.891699	0.409058	0.682497	0.872258
ENSMUSG00000107295	GM42896	0.691684	-0.197017	1.93175	-0.101989	0.918765
ENSMUSG00000107207	GM42897	0.471886	0.472331	1.60124	0.294978	0.768011
ENSMUSG00000104828	GM42898	6.96926	0.230317	0.573192	0.401815	0.68782	0.874296
ENSMUSG00000104687	GM42899	4.40472	-0.119123	0.549088	-0.216947	0.828249	0.938804
ENSMUSG00000106671	GM42900	1.63769	-0.233814	0.9244	-0.252936	0.800318	0.927899
ENSMUSG00000104850	GM42901	0.417777	-0.0712835	1.56921	-0.0454264	0.963767
ENSMUSG00000106396	GM42902	0.665828	-0.559654	1.36864	-0.408911	0.682605
ENSMUSG00000107011	GM42906	0.149407	0.619808	4.15749	0.149082	0.881489
ENSMUSG00000106254	GM42907	4.47092	0.554557	0.575461	0.963674	0.335209	0.63465
ENSMUSG00000104940	GM42908	1.76206	1.73213	0.954601	1.81451	0.0695995	0.246989
ENSMUSG00000104632	GM42909	0.293983	0.329022	2.69592	0.122045	0.902864
ENSMUSG00000106305	GM42911	0.297304	-0.00945965	2.10293	-0.00449832	0.996411
ENSMUSG00000105640	GM42912	0.80618	-1.07497	1.10889	-0.969411	0.33234
ENSMUSG00000105514	GM42913	1.82373	0.643018	0.872854	0.736684	0.461314	0.742052
ENSMUSG00000104985	GM42917	0.18103	1.73749	2.40389	0.722782	0.469814
ENSMUSG00000106209	GM42918	1.21652	1.64658	1.0136	1.62449	0.104272	0.321263
ENSMUSG00000106404	GM42919	3.15889	-1.88657	0.721832	-2.61359	0.00895964	0.0562529
ENSMUSG00000106441	GM42921	0.0195388	0.986101	4.39338	0.224451	0.822406
ENSMUSG00000104605	GM42922	0.17324	0.483552	3.4669	0.139477	0.889073
ENSMUSG00000105134	GM42923	0.737413	1.32099	1.19444	1.10595	0.268747
ENSMUSG00000105207	GM42927	0.0924039	-0.620923	4.37125	-0.142047	0.887043
ENSMUSG00000105813	GM42928	3.09285	3.76975	0.896812	4.2035	2.62823e-05	0.000451748
ENSMUSG00000106022	GM42929	2.09739	1.62747	0.978749	1.66281	0.0963502	0.304914
ENSMUSG00000106940	GM42930	10.8612	0.8183	0.464926	1.76007	0.0783966	0.266611
ENSMUSG00000106295	GM42932	0.0193188	0	4.39478	0	1
ENSMUSG00000106189	GM42933	0.0114394	0	4.39478	0	1
ENSMUSG00000106451	GM42934	1.55694	-0.0793853	0.861944	-0.0921002	0.926618	0.976178
ENSMUSG00000106797	GM42936	0.484376	-1.17345	4.31649	-0.271852	0.785736
ENSMUSG00000104737	GM42937	1.67172	-0.189961	0.860003	-0.220884	0.825183	0.937795
ENSMUSG00000105611	GM42938	0.37745	-0.0215486	2.04024	-0.0105618	0.991573
ENSMUSG00000104639	GM42939	0.485392	2.17459	1.94379	1.11874	0.263252
ENSMUSG00000078377	GM4294	3.6238	0.350648	2.73919	0.128011	0.89814	0.964872
ENSMUSG00000106025	GM42940	0.0961364	0.150782	3.53028	0.0427109	0.965932
ENSMUSG00000104693	GM42941	4.90433	0.613551	0.603206	1.01715	0.309082	0.608476
ENSMUSG00000106047	GM42942	3.47819	-0.134355	0.80061	-0.167816	0.866728	0.952866
ENSMUSG00000106385	GM42943	11.7167	0.19347	0.315079	0.614037	0.539191	0.794487
ENSMUSG00000104918	GM42944	1.22818	0.0345037	1.10262	0.0312925	0.975036	0.991803
ENSMUSG00000104696	GM42946	12.6019	-0.460995	0.391409	-1.17778	0.238884	0.53258
ENSMUSG00000104866	GM42948	0.0825485	0	4.39478	0	1
ENSMUSG00000105401	GM42949	0.0326792	1.19551	4.39216	0.272191	0.785475
ENSMUSG00000105254	GM42951	0.0362589	1.36297	4.3913	0.31038	0.756272
ENSMUSG00000105593	GM42952	0.00963279	0.979927	4.39342	0.223044	0.823501
ENSMUSG00000106447	GM42957	1.7292	0.456619	0.985586	0.463297	0.643152	0.853406
ENSMUSG00000106737	GM42962	0.0497397	1.39909	4.39112	0.318618	0.750016
ENSMUSG00000106976	GM42963	0.277412	0.858001	1.95711	0.438402	0.661095
ENSMUSG00000106971	GM42965	0.00997815	0.986101	4.39338	0.224451	0.822406
ENSMUSG00000105048	GM42966	0.0830935	-0.0364961	4.37806	-0.00833615	0.993349
ENSMUSG00000104822	GM42967	1.7402	0.601747	0.945544	0.636403	0.524514	0.785224
ENSMUSG00000106043	GM42968	3.45096	-0.450565	0.743179	-0.606267	0.544338	0.797693
ENSMUSG00000105822	GM42969	5.96974	-0.428383	0.575899	-0.743851	0.456967	0.73806
ENSMUSG00000106446	GM42970	3.19329	-0.623441	0.68654	-0.908091	0.36383	0.660589
ENSMUSG00000105568	GM42971	6.51776	-0.542849	0.486682	-1.11541	0.264676	0.563021
ENSMUSG00000105445	GM42972	23.5844	-0.138976	0.254685	-0.545677	0.585288	0.822186
ENSMUSG00000105733	GM42973	11.4711	-0.45978	0.354979	-1.29523	0.19524	0.474752
ENSMUSG00000104963	GM42974	8.66135	-0.00773994	0.390522	-0.0198195	0.984187	0.995037
ENSMUSG00000105660	GM42975	0.0727903	0	4.39478	0	1
ENSMUSG00000104814	GM42979	9.73499	0.40446	0.520847	0.776542	0.437429	0.723736
ENSMUSG00000106015	GM42980	0.387913	2.77831	2.0238	1.37282	0.169808
ENSMUSG00000105282	GM42981	1.36986	-0.0770107	0.88784	-0.0867394	0.930879	0.978268
ENSMUSG00000105503	GM42982	0.361392	0.81881	1.90601	0.429594	0.667491
ENSMUSG00000105149	GM42983	1.64044	0.335173	1.02887	0.325768	0.7446	0.902807
ENSMUSG00000104784	GM42984	0.416965	1.87636	1.68456	1.11385	0.265342
ENSMUSG00000107118	GM42986	4.66685	-0.137548	0.515442	-0.266855	0.789581	0.924247
ENSMUSG00000106178	GM42987	0.572327	0.888438	1.43671	0.618384	0.536322
ENSMUSG00000104994	GM42989	5.96975	-0.748532	0.536392	-1.39549	0.162867	0.425096
ENSMUSG00000106386	GM42991	11.9135	-0.713976	0.37973	-1.88022	0.0600785	0.224208
ENSMUSG00000106320	GM42992	24.8917	-0.740561	0.281743	-2.6285	0.00857622	0.0542967
ENSMUSG00000105985	GM42993	21.8316	-0.709033	0.326548	-2.1713	0.0299088	0.137684
ENSMUSG00000106364	GM42994	1.42437	-0.924114	1.21564	-0.760189	0.447141	0.730478
ENSMUSG00000105495	GM42995	4.89227	-0.102539	0.502702	-0.203975	0.838373	0.942843
ENSMUSG00000106045	GM42996	5.63491	-0.590461	0.512629	-1.15183	0.249392	0.545313
ENSMUSG00000105789	GM42997	0.538284	0.283805	2.01354	0.140948	0.887911
ENSMUSG00000105466	GM42998	0.391301	1.15914	1.75472	0.660583	0.508879
ENSMUSG00000104886	GM43000	1.66442	-0.519372	0.948057	-0.547827	0.58381	0.821075
ENSMUSG00000104906	GM43005	0.708453	-0.292491	1.45557	-0.200945	0.840741
ENSMUSG00000105774	GM43006	0.424326	0.957082	1.39888	0.684179	0.493862
ENSMUSG00000105586	GM43009	4.06394	0.454135	0.69573	0.652747	0.51392	0.779887
ENSMUSG00000104571	GM43010	3.06768	1.54622	0.843913	1.8322	0.0669217	0.240962
ENSMUSG00000106475	GM43011	7.16102	0.670796	0.507761	1.32109	0.186472	0.461077
ENSMUSG00000105802	GM43012	0.804366	-0.239762	1.29987	-0.184451	0.85366
ENSMUSG00000106058	GM43013	0.207593	1.34389	4.39139	0.306029	0.759583
ENSMUSG00000105656	GM43017	0.740217	0.731222	1.30973	0.558299	0.57664
ENSMUSG00000106450	GM43018	5.81997	-0.0332784	0.456951	-0.0728269	0.941944	0.982266
ENSMUSG00000106049	GM43019	13.3725	-0.335983	0.411764	-0.815959	0.414523	0.706124
ENSMUSG00000104547	GM43022	0.397446	0.140525	1.64348	0.0855044	0.93186
ENSMUSG00000104912	GM43023	0.0332188	1.04006	4.39305	0.23675	0.812851
ENSMUSG00000105472	GM43024	1.41833	1.05131	1.17659	0.893522	0.371578	0.667632
ENSMUSG00000106897	GM43027	0.0727903	0	4.39478	0	1
ENSMUSG00000106904	GM43029	1.72913	-1.19822	1.02433	-1.16975	0.2421	0.537165
ENSMUSG00000106535	GM43031	1.43441	0.4003	1.11224	0.359903	0.718919	0.891223
ENSMUSG00000106498	GM43032	1.22096	-0.540518	0.991756	-0.545011	0.585746	0.822417
ENSMUSG00000106662	GM43034	1.43192	-1.41764	0.823014	-1.72249	0.0849804	0.28138
ENSMUSG00000107200	GM43039	1.68201	-1.23321	0.945925	-1.3037	0.192335	0.470464
ENSMUSG00000107354	GM43040	0.0679742	1.36231	3.82917	0.355771	0.722012
ENSMUSG00000104563	GM43041	0.873879	-1.21776	1.10297	-1.10407	0.269563
ENSMUSG00000106634	GM43042	1.71032	3.34794	1.02436	3.26833	0.00108186	0.0101962
ENSMUSG00000106146	GM43045	0.0556114	1.34389	4.39139	0.306029	0.759583
ENSMUSG00000106244	GM43046	4.32734	-0.846319	0.827318	-1.02297	0.306324	0.605212
ENSMUSG00000105620	GM43047	12.1533	-0.736307	0.60586	-1.21531	0.224248	0.513736
ENSMUSG00000105828	GM43048	0.853295	-0.784512	1.38471	-0.566555	0.571017
ENSMUSG00000105777	GM43049	0.0114394	0	4.39478	0	1
ENSMUSG00000107364	GM43051	5.88181	-0.0183728	0.474848	-0.038692	0.969136	0.990966
ENSMUSG00000107115	GM43052	4.39809	0.265505	0.619334	0.428694	0.668146	0.864504
ENSMUSG00000104569	GM43054	0.685241	1.25118	1.33164	0.939578	0.347434
ENSMUSG00000105704	GM43055	0.087008	1.34389	4.39139	0.306029	0.759583
ENSMUSG00000106507	GM43056	0.024728	-0.13345	4.3823	-0.0304521	0.975706
ENSMUSG00000104937	GM43057	0.111539	1.34389	4.39139	0.306029	0.759583
ENSMUSG00000104765	GM43058	0.597153	0.168998	1.82472	0.0926161	0.926209
ENSMUSG00000107120	GM43059	2.50456	0.0487031	0.749554	0.0649761	0.948193	0.984515
ENSMUSG00000104925	GM43061	2.25848	-0.33835	0.758597	-0.446021	0.655582	0.858585
ENSMUSG00000104671	GM43062	0.773033	-1.16663	1.17997	-0.988693	0.322813
ENSMUSG00000105731	GM43063	0.0131404	1.04006	4.39305	0.23675	0.812851
ENSMUSG00000105053	GM43064	0.595445	0.652275	4.35181	0.149886	0.880855
ENSMUSG00000105986	GM43065	1.53444	0.191281	0.952075	0.200909	0.840769	0.943736
ENSMUSG00000104764	GM43066	1.08283	-1.07149	1.12164	-0.955286	0.339433	0.637995
ENSMUSG00000107075	GM43068	1.4651	3.70071	1.46443	2.52706	0.0115021	0.0681121
ENSMUSG00000107179	GM43069	0.122922	1.78251	4.36719	0.40816	0.683156
ENSMUSG00000106592	GM43070	0.316253	0.461155	2.75299	0.167511	0.866968
ENSMUSG00000105272	GM43071	1.00304	-0.771012	1.28768	-0.598758	0.549334
ENSMUSG00000106092	GM43072	3.12263	0.15807	0.585773	0.269849	0.787276	0.923225
ENSMUSG00000104745	GM43073	1.31663	0.459787	1.03095	0.445982	0.65561	0.858585
ENSMUSG00000105004	GM43075	0.0840405	-0.397758	3.54038	-0.112349	0.910547
ENSMUSG00000105535	GM43077	0.0114394	0	4.39478	0	1
ENSMUSG00000105055	GM43079	2.30329	-1.0449	0.790704	-1.32148	0.186343	0.460919
ENSMUSG00000105556	GM43080	5.88386	-0.294432	0.63707	-0.462166	0.643962	0.853721
ENSMUSG00000106103	GM43081	0.323881	-0.313727	1.76712	-0.177536	0.859087
ENSMUSG00000107375	GM43084	0.693444	-0.142756	1.56595	-0.0911624	0.927364
ENSMUSG00000105748	GM43088	1.71143	0.348116	0.979205	0.355509	0.722208	0.89253
ENSMUSG00000106206	GM43094	0.312591	0.236318	2.10112	0.112472	0.910449
ENSMUSG00000104882	GM43096	0.392818	0.39425	2.14226	0.184035	0.853986
ENSMUSG00000106635	GM43098	0.00963279	0.979927	4.39342	0.223044	0.823501
ENSMUSG00000105358	GM43099	8.46042	-0.532726	0.388526	-1.37115	0.170329	0.437657
ENSMUSG00000104723	GM43106	0.579235	-0.0426686	4.3781	-0.00974593	0.992224
ENSMUSG00000105017	GM43107	0.00972794	0.299545	4.38884	0.0682514	0.945585
ENSMUSG00000104653	GM43109	0.00956065	0	4.39478	0	1
ENSMUSG00000105081	GM43110	0.58061	0.847973	1.54504	0.548835	0.583119
ENSMUSG00000106472	GM43111	1.66318	-0.548168	0.994033	-0.551459	0.581319	0.818773
ENSMUSG00000106212	GM43112	1.68107	0.45677	0.957283	0.477153	0.633253	0.848501
ENSMUSG00000105062	GM43113	1.03003	-0.991198	1.12016	-0.884876	0.376224
ENSMUSG00000104754	GM43116	0.00972794	0.299545	4.38884	0.0682514	0.945585
ENSMUSG00000104559	GM43118	3.86457	-0.894321	2.23887	-0.399452	0.689561	0.875387
ENSMUSG00000106560	GM43119	2.74852	0.371233	0.789124	0.470437	0.638043	0.85102
ENSMUSG00000105689	GM43120	0.0105178	0	4.39478	0	1
ENSMUSG00000106639	GM43121	0.240344	1.73878	3.09245	0.562264	0.573936
ENSMUSG00000107029	GM43123	0.33086	2.24566	2.91175	0.77124	0.440565
ENSMUSG00000106898	GM43125	0.00997815	0.986101	4.39338	0.224451	0.822406
ENSMUSG00000107379	GM43126	0.0731153	-0.244777	4.37946	-0.055892	0.955428
ENSMUSG00000105140	GM43127	0.95342	-0.0621519	1.05797	-0.0587463	0.953154
ENSMUSG00000106961	GM43128	1.07593	-0.267886	1.00702	-0.266018	0.790225	0.92449
ENSMUSG00000105750	GM43130	0.397634	-1.35883	1.72175	-0.789213	0.429987
ENSMUSG00000104704	GM43133	0.996373	0.440112	1.34213	0.32792	0.742972
ENSMUSG00000105541	GM43136	0.169742	0.734967	2.24189	0.327834	0.743037
ENSMUSG00000104720	GM43138	1.40687	-0.00218793	1.17313	-0.00186503	0.998512	0.999783
ENSMUSG00000105286	GM43140	0.0424531	0.9861	4.39338	0.224451	0.822406
ENSMUSG00000106241	GM43143	3.30321	-0.081995	0.793532	-0.103329	0.917702	0.973105
ENSMUSG00000105257	GM43144	0.0305757	0	4.39478	0	1
ENSMUSG00000104591	GM43145	0.841686	-0.599732	1.43634	-0.417541	0.676283
ENSMUSG00000105871	GM43147	0.0578246	0.415183	4.37899	0.0948125	0.924464
ENSMUSG00000105377	GM43148	0.126491	0.865617	4.38545	0.197384	0.843527
ENSMUSG00000105229	GM43149	0.965438	0.521316	1.14658	0.45467	0.649347
ENSMUSG00000106777	GM43150	0.266815	-0.408129	2.47939	-0.164609	0.869252
ENSMUSG00000106750	GM43151	0.0326265	0.561781	4.38711	0.128053	0.898107
ENSMUSG00000086804	GM43154	0.287834	0.0680704	1.81216	0.0375631	0.970036
ENSMUSG00000106845	GM43156	0.0131404	1.04006	4.39305	0.23675	0.812851
ENSMUSG00000110537	GM4316	2.01479	0.394578	0.860181	0.458715	0.646439	0.854922
ENSMUSG00000104587	GM43161	0.03159	0.979927	4.39342	0.223044	0.823501
ENSMUSG00000104724	GM43162	0.704415	0.452029	1.371	0.329709	0.74162
ENSMUSG00000107103	GM43164	1.52447	0.486484	0.872602	0.55751	0.577179	0.816706
ENSMUSG00000106729	GM43165	2.05941	-0.0173303	0.912698	-0.0189879	0.984851	0.995163
ENSMUSG00000106710	GM43166	1.09912	-0.122203	0.930158	-0.131379	0.895476	0.964152
ENSMUSG00000106992	GM43167	0.558045	-1.19646	1.57983	-0.757331	0.448852
ENSMUSG00000107358	GM43168	0.376678	1.90367	1.59651	1.19239	0.233107
ENSMUSG00000105543	GM43169	5.60068	-0.525354	0.54012	-0.972663	0.330721	0.630691
ENSMUSG00000107374	GM43172	3.79547	-1.27062	0.894301	-1.4208	0.155376	0.413336
ENSMUSG00000107194	GM43173	0.447725	0	4.39478	0	1
ENSMUSG00000106292	GM43174	7.86035	0.259172	0.470141	0.551264	0.581453	0.818773
ENSMUSG00000105942	GM43175	16.4276	0.0440463	0.308439	0.142804	0.886445	0.960783
ENSMUSG00000106648	GM43176	3.02723	0.968766	0.744938	1.30047	0.193441	0.471925
ENSMUSG00000104847	GM43177	0.0249853	0	4.39478	0	1
ENSMUSG00000106607	GM43178	0.520615	-0.0253008	1.36723	-0.0185052	0.985236
ENSMUSG00000105328	GM43180	0.0943129	-0.244777	4.37946	-0.0558919	0.955428
ENSMUSG00000106609	GM43181	1.02064	3.77231	1.82147	2.07103	0.0383559
ENSMUSG00000104823	GM43182	0.996237	1.6804	1.42597	1.17843	0.238627
ENSMUSG00000104621	GM43185	1.26264	-0.27324	1.12976	-0.241856	0.808891	0.931384
ENSMUSG00000105598	GM43186	0.996517	-0.47748	1.07934	-0.44238	0.658214
ENSMUSG00000105624	GM43187	9.51111	0.016302	0.426884	0.0381884	0.969537	0.991036
ENSMUSG00000106384	GM43188	13.3212	-0.772154	0.41283	-1.87039	0.0614296	0.227418
ENSMUSG00000105909	GM43189	0.223844	-0.363203	2.50206	-0.145162	0.884583
ENSMUSG00000106107	GM43190	0.459985	-0.795131	1.4241	-0.55834	0.576612
ENSMUSG00000105103	GM43191	2.57871	-1.22145	2.05209	-0.595221	0.551696	0.801621
ENSMUSG00000104556	GM43192	0.0227732	1.19071	4.39219	0.271097	0.786316
ENSMUSG00000106497	GM43195	2.87626	1.19498	0.890934	1.34127	0.179832	0.451721
ENSMUSG00000107017	GM43196	1.51569	4.55898	1.41513	3.22159	0.0012748	0.0116302
ENSMUSG00000107215	GM43197	9.08454	5.10738	0.872518	5.85361	4.81022e-09	2.17387e-07
ENSMUSG00000107222	GM43198	0.156148	1.40624	3.68016	0.382115	0.702376
ENSMUSG00000105457	GM43200	2.25793	-0.573171	0.827617	-0.692555	0.488589	0.762684
ENSMUSG00000104852	GM43201	2.52897	0.628877	0.802184	0.783956	0.433066	0.720895
ENSMUSG00000104897	GM43203	0.205563	0.0862032	1.89816	0.045414	0.963777
ENSMUSG00000105419	GM43205	0.411206	0.417615	1.84511	0.226337	0.82094
ENSMUSG00000104567	GM43209	0.0131404	1.04006	4.39305	0.23675	0.812851
ENSMUSG00000105011	GM43210	1.27717	-0.487343	1.18429	-0.411508	0.6807	0.871103
ENSMUSG00000105760	GM43211	0.342057	0.60399	1.70225	0.354817	0.722726
ENSMUSG00000087233	GM43213	1.52749	1.69609	1.32366	1.28136	0.200066	0.480744
ENSMUSG00000105275	GM43214	0.234229	1.50002	2.01045	0.746114	0.455599
ENSMUSG00000104920	GM43215	0.102034	1.27975	4.39171	0.291402	0.770744
ENSMUSG00000106158	GM43216	1.16376	-0.883838	1.15695	-0.763935	0.444906	0.728754
ENSMUSG00000105432	GM43218	0.131	0	4.39478	0	1
ENSMUSG00000105996	GM43219	0.0349634	0.986101	4.39338	0.224451	0.822406
ENSMUSG00000106108	GM43221	0.569811	0.58257	1.613	0.361171	0.717972
ENSMUSG00000107312	GM43229	1.12339	-0.766768	1.23176	-0.622499	0.533614	0.79105
ENSMUSG00000106753	GM43230	1.36332	-0.25268	0.962896	-0.262416	0.793001	0.925214
ENSMUSG00000107240	GM43231	1.15172	0.719938	1.20311	0.598397	0.549575	0.800745
ENSMUSG00000106531	GM43233	0.0194559	-0.00493513	4.38584	-0.00112524	0.999102
ENSMUSG00000105694	GM43237	0.529822	0.679188	1.62767	0.417276	0.676477
ENSMUSG00000105900	GM43240	0.00997815	0.986101	4.39338	0.224451	0.822406
ENSMUSG00000105966	GM43242	0.135813	-0.435739	2.76452	-0.157618	0.874758
ENSMUSG00000105342	GM43244	0.239242	0.682647	2.8535	0.239231	0.810926
ENSMUSG00000106541	GM43246	0.244218	1.21558	2.07399	0.586107	0.557804
ENSMUSG00000105406	GM43247	0.274615	1.51875	3.56238	0.42633	0.669867
ENSMUSG00000105579	GM43251	0.274566	-1.82142	2.41201	-0.755148	0.45016
ENSMUSG00000105957	GM43254	1.65874	0.00466988	0.854765	0.00546334	0.995641	0.998605
ENSMUSG00000104568	GM43255	0.342157	0.646345	1.73599	0.37232	0.709655
ENSMUSG00000105818	GM43256	3.66917	-1.02425	0.717941	-1.42665	0.153681	0.410401
ENSMUSG00000105846	GM43258	0.747174	1.02813	1.45974	0.704321	0.481233
ENSMUSG00000106432	GM43259	2.42086	0.00990504	0.680957	0.0145458	0.988395	0.996461
ENSMUSG00000105933	GM43260	2.6897	-1.27874	0.780936	-1.63745	0.101536	0.315307
ENSMUSG00000107305	GM43262	0.197719	-0.884752	2.04621	-0.432386	0.665461
ENSMUSG00000106683	GM43263	0.209555	1.73117	2.43942	0.709662	0.477914
ENSMUSG00000107173	GM43266	0.367963	0.19652	1.60765	0.12224	0.902709
ENSMUSG00000104662	GM43267	1.14025	-1.08918	1.04585	-1.04143	0.297677	0.598272
ENSMUSG00000107182	GM43268	5.65732	-0.405506	0.529442	-0.765912	0.443729	0.728113
ENSMUSG00000105632	GM43272	3.13659	-0.442107	0.690011	-0.640725	0.521701	0.783298
ENSMUSG00000104966	GM43273	0.707111	0.0724048	1.27506	0.0567855	0.954716
ENSMUSG00000107116	GM43274	10.4791	-0.182759	0.344789	-0.53006	0.59607	0.828689
ENSMUSG00000106798	GM43275	1.97957	-0.207649	0.735197	-0.28244	0.777606	0.918278
ENSMUSG00000107300	GM43279	2.03092	0.846501	0.941988	0.898633	0.368848	0.666025
ENSMUSG00000107284	GM43280	0.0199563	1.15098	4.39241	0.262039	0.793292
ENSMUSG00000106749	GM43281	4.33713	-0.132118	0.755065	-0.174976	0.861099	0.951409
ENSMUSG00000107290	GM43282	1.69997	0.503225	1.00284	0.5018	0.615808	0.839055
ENSMUSG00000106490	GM43283	0.730999	0.0618139	1.43451	0.0430907	0.965629
ENSMUSG00000105478	GM43285	0.0839387	0.841167	3.61705	0.232556	0.816106
ENSMUSG00000106114	GM43286	0.00997815	0.986101	4.39338	0.224451	0.822406
ENSMUSG00000105562	GM43287	0.27285	1.38501	2.01099	0.688721	0.490999
ENSMUSG00000106220	GM43288	0.485183	0.988101	1.53887	0.642095	0.520812
ENSMUSG00000104917	GM43289	0.698707	-0.220642	1.57812	-0.139813	0.888808
ENSMUSG00000104641	GM43290	1.4395	-0.727436	0.908472	-0.800725	0.423291	0.713147
ENSMUSG00000105776	GM43292	1.94215	0.777428	0.804935	0.965827	0.334131	0.633641
ENSMUSG00000107094	GM43294	1.24387	0.116962	1.01561	0.115164	0.908315	0.969299
ENSMUSG00000107359	GM43295	0.0105178	0	4.39478	0	1
ENSMUSG00000105572	GM43300	5.18788	0.211609	0.683402	0.309641	0.756834	0.909369
ENSMUSG00000105430	GM43301	0.22972	-0.411615	2.55479	-0.161115	0.872003
ENSMUSG00000079362	GM43302	21.7758	8.3833	1.85376	4.52233	6.1162e-06	0.000128489
ENSMUSG00000105703	GM43305	35.413	1.15806	0.361563	3.20292	0.0013604	0.0122304
ENSMUSG00000105990	GM43307	0.457879	-0.769211	2.07241	-0.371166	0.710514
ENSMUSG00000105111	GM43310	0.0105178	0	4.39478	0	1
ENSMUSG00000105896	GM43311	1.55258	1.822	1.08338	1.68178	0.0926124	0.297248
ENSMUSG00000107197	GM43312	1.17849	0.993744	1.17404	0.846433	0.397311	0.692092
ENSMUSG00000107083	GM43313	2.43022	-0.520971	0.872109	-0.59737	0.550261	0.801006
ENSMUSG00000104528	GM43314	0.0402085	0.979927	4.39342	0.223044	0.823501
ENSMUSG00000105332	GM43316	2.8161	-1.57834	0.749662	-2.1054	0.0352561	0.155095
ENSMUSG00000104655	GM43317	13.2661	-1.1159	0.451285	-2.47272	0.013409	0.076574
ENSMUSG00000105974	GM43318	4.68871	-1.19446	0.686913	-1.73888	0.0820553	0.27459
ENSMUSG00000105958	GM43319	2.92462	-1.34471	0.792459	-1.69688	0.0897189	0.291016
ENSMUSG00000106037	GM4332	2.47483	0.771981	0.820593	0.94076	0.346828	0.644995
ENSMUSG00000106414	GM43320	7.18465	-0.42413	0.621663	-0.68225	0.495081	0.766106
ENSMUSG00000106408	GM43321	5.71663	-0.515992	0.675543	-0.763817	0.444976	0.728765
ENSMUSG00000105939	GM43322	2.38953	-0.391075	1.01332	-0.385935	0.699545	0.880741
ENSMUSG00000107390	GM43323	1.48893	1.60949	1.44411	1.11452	0.265057	0.563566
ENSMUSG00000104782	GM43326	0.0476863	1.04006	4.39305	0.23675	0.812851
ENSMUSG00000105695	GM43327	0.552924	0.00654887	1.74658	0.00374954	0.997008
ENSMUSG00000105677	GM43328	1.29846	-0.231989	1.33051	-0.174362	0.861581	0.951549
ENSMUSG00000105842	GM43329	2.31137	0.735414	0.874324	0.841123	0.400279	0.694121
ENSMUSG00000106341	GM43330	2.13071	1.09729	0.832057	1.31876	0.187248	0.462355
ENSMUSG00000104910	GM43331	1.8867	0.38586	0.944928	0.408349	0.683018	0.872622
ENSMUSG00000107313	GM43332	1.56083	-0.0617846	0.991019	-0.0623445	0.950289	0.985686
ENSMUSG00000105261	GM43333	0.520249	0.923663	1.85773	0.497201	0.619047
ENSMUSG00000106623	GM43335	3.74682	0.823025	0.635311	1.29547	0.195159	0.474679
ENSMUSG00000105071	GM43336	5.92567	0.667531	0.559124	1.19389	0.232523	0.52516
ENSMUSG00000105679	GM43338	1.37591	0.777785	1.02073	0.761985	0.446069	0.72982
ENSMUSG00000105382	GM43339	3.71182	-0.268851	0.645842	-0.41628	0.677205	0.86929
ENSMUSG00000105228	GM43340	0.403804	-0.567417	1.49515	-0.379504	0.704314
ENSMUSG00000105791	GM43341	6.26853	-0.489885	0.599952	-0.81654	0.414191	0.705706
ENSMUSG00000107091	GM43343	1.51065	0.0599479	1.03962	0.0576635	0.954017	0.987055
ENSMUSG00000106625	GM43344	0.884663	-0.495474	1.1995	-0.413068	0.679557
ENSMUSG00000097989	GM4335	0.112539	0.475854	3.45774	0.13762	0.890541
ENSMUSG00000105628	GM43350	0.0494559	-0.663024	4.37045	-0.151706	0.879419
ENSMUSG00000105769	GM43351	0.388556	2.29571	2.89031	0.794278	0.427033
ENSMUSG00000105174	GM43353	0.185587	-1.70462	4.35374	-0.39153	0.695406
ENSMUSG00000106369	GM43355	0.00975817	0	4.39478	0	1
ENSMUSG00000105434	GM43359	7.56454	-0.255809	0.459012	-0.557305	0.577319	0.816763
ENSMUSG00000105970	GM43360	4.26083	0.800706	0.593691	1.34869	0.177437	0.448163
ENSMUSG00000106375	GM43361	11.0906	-0.123062	0.44437	-0.276935	0.78183	0.920247
ENSMUSG00000105201	GM43362	1.93515	1.45517	1.01413	1.43489	0.151318	0.406519
ENSMUSG00000105590	GM43364	0.885227	0.473412	1.17058	0.404424	0.685901
ENSMUSG00000105084	GM43365	3.34526	0.192318	0.669804	0.287126	0.774016	0.916991
ENSMUSG00000104665	GM43366	0.0672748	1.19071	4.39219	0.271097	0.786316
ENSMUSG00000107234	GM43371	0.846857	1.64406	1.89156	0.869156	0.384762
ENSMUSG00000107335	GM43372	0.397106	-0.757176	1.44718	-0.523208	0.60083
ENSMUSG00000107363	GM43373	0.583251	-0.635703	1.40287	-0.453146	0.650444
ENSMUSG00000106673	GM43374	1.54237	-0.674188	1.0054	-0.670567	0.502496	0.772228
ENSMUSG00000106262	GM43375	0.905441	1.39209	1.18531	1.17445	0.240215
ENSMUSG00000104677	GM43376	3.88213	-0.670751	0.638244	-1.05093	0.29329	0.593206
ENSMUSG00000106543	GM43378	0.51362	2.11973	1.7627	1.20255	0.229152
ENSMUSG00000105449	GM43379	5.77454	-0.702222	0.518614	-1.35404	0.175725	0.444993
ENSMUSG00000105714	GM43380	0
ENSMUSG00000105926	GM43386	0.230476	1.73703	3.38479	0.513188	0.60782
ENSMUSG00000104874	GM43387	1.05899	0.0248577	1.12849	0.0220273	0.982426
ENSMUSG00000104927	GM43388	0.133942	0	4.39478	0	1
ENSMUSG00000106665	GM43389	3.22442	0.487954	0.680002	0.717577	0.473018	0.750968
ENSMUSG00000106004	GM43391	0.020276	0	4.39478	0	1
ENSMUSG00000105594	GM43398	11.5265	0.0184514	0.39661	0.0465229	0.962893	0.990472
ENSMUSG00000106991	GM43399	0.00975817	0	4.39478	0	1
ENSMUSG00000090854	GM4340	0.00963279	0.979927	4.39342	0.223044	0.823501
ENSMUSG00000105820	GM43400	0.0195163	0	4.39478	0	1
ENSMUSG00000105391	GM43401	0.0441839	-0.583077	4.37198	-0.133367	0.893903
ENSMUSG00000105676	GM43403	0.31017	2.42304	2.76196	0.87729	0.380329
ENSMUSG00000106650	GM43404	0.00997815	0.986101	4.39338	0.224451	0.822406
ENSMUSG00000104606	GM43409	0.0228985	1.04006	4.39305	0.23675	0.812851
ENSMUSG00000106542	GM43410	0.433955	1.63344	1.74533	0.935891	0.349329
ENSMUSG00000105979	GM43411	0.727057	0.419292	1.45807	0.287567	0.773678
ENSMUSG00000105107	GM43412	0.15988	1.11921	2.55272	0.438437	0.66107
ENSMUSG00000104951	GM43413	2.43051	-0.720061	0.898993	-0.800964	0.423152	0.71304
ENSMUSG00000104935	GM43414	0.371937	-1.61876	1.68012	-0.963479	0.335307
ENSMUSG00000106973	GM43415	0.546243	-0.49928	1.39944	-0.356771	0.721263
ENSMUSG00000107255	GM43416	0.257377	1.27473	2.85416	0.446622	0.655148
ENSMUSG00000106993	GM43417	5.99993	-0.2095	0.541699	-0.386746	0.698944	0.880279
ENSMUSG00000106849	GM43418	0.230447	1.35881	2.06303	0.658649	0.510121
ENSMUSG00000083911	GM4342	0.060231	-0.133451	4.3823	-0.0304522	0.975706
ENSMUSG00000106115	GM43420	2.77102	0.972533	0.781518	1.24441	0.213347	0.499004
ENSMUSG00000104706	GM43421	5.32863	0.41676	0.510021	0.817143	0.413847	0.705442
ENSMUSG00000106643	GM43422	1.51079	0.378465	1.0142	0.373165	0.709026	0.885338
ENSMUSG00000105033	GM43423	0.361411	-0.0395303	2.55397	-0.0154779	0.987651
ENSMUSG00000107325	GM43425	0.0400123	0.9861	4.39338	0.224451	0.822406
ENSMUSG00000106214	GM43426	0.592373	0.103911	1.47724	0.0703414	0.943922
ENSMUSG00000105681	GM43428	0.0664377	1.23786	4.39193	0.281848	0.77806
ENSMUSG00000106290	GM43429	0.042977	1.04006	4.39305	0.23675	0.812851
ENSMUSG00000106149	GM43430	5.05822	0.653556	0.60014	1.08901	0.276151	0.574809
ENSMUSG00000106633	GM43431	0.0300566	0.9861	4.39338	0.224451	0.822406
ENSMUSG00000106112	GM43434	0.00975817	0	4.39478	0	1
ENSMUSG00000105810	GM43435	0.213902	1.31897	2.04745	0.644201	0.519445
ENSMUSG00000104967	GM43436	0.0420151	0	4.39478	0	1
ENSMUSG00000104965	GM43437	2.48825	-1.43238	0.74725	-1.91688	0.0552537	0.211744
ENSMUSG00000106407	GM43439	0.0197061	0.507825	4.38744	0.115745	0.907855
ENSMUSG00000107145	GM43442	0.593848	-0.375675	1.38467	-0.271309	0.786153
ENSMUSG00000107089	GM43443	0.0459255	-0.133451	4.3823	-0.0304522	0.975706
ENSMUSG00000104969	GM43445	4.4405	-0.518653	0.524151	-0.98951	0.322414	0.622133
ENSMUSG00000105197	GM43446	0.0105178	0	4.39478	0	1
ENSMUSG00000107093	GM43452	0.00997815	0.986101	4.39338	0.224451	0.822406
ENSMUSG00000106678	GM43457	3.82062	0.28824	0.650083	0.44339	0.657484	0.859558
ENSMUSG00000107287	GM43458	0.00975817	0	4.39478	0	1
ENSMUSG00000106891	GM43460	1.71922	0.713182	0.923926	0.771903	0.440172	0.725258
ENSMUSG00000107336	GM43461	2.12786	0.297921	0.832174	0.358003	0.720341	0.892053
ENSMUSG00000105561	GM43462	6.41491	-0.227591	0.611779	-0.372014	0.709882	0.885871
ENSMUSG00000106184	GM43463	2.51431	0.727064	0.808527	0.899245	0.368522	0.665537
ENSMUSG00000105717	GM43465	0.512019	-0.314558	1.26487	-0.248688	0.803602
ENSMUSG00000105824	GM43466	2.06226	0.639795	0.869195	0.736077	0.461684	0.742105
ENSMUSG00000105362	GM43474	0.168869	0.127111	4.0683	0.0312442	0.975075
ENSMUSG00000107365	GM43479	0.0231185	1.19551	4.39216	0.272191	0.785475
ENSMUSG00000107076	GM43480	0.490192	-0.282174	1.68523	-0.167439	0.867025
ENSMUSG00000107000	GM43481	17.4769	0.055604	0.304396	0.18267	0.855057	0.948881
ENSMUSG00000106757	GM43482	0.894171	-0.183583	1.25837	-0.145889	0.884009
ENSMUSG00000105289	GM43483	4.9688	-1.07113	0.465305	-2.302	0.0213354	0.107337
ENSMUSG00000106166	GM43484	2.97535	0.0425854	0.713582	0.0596783	0.952412	0.986448
ENSMUSG00000104647	GM43485	3.82629	-0.959399	0.683498	-1.40366	0.16042	0.421262
ENSMUSG00000106448	GM43486	4.79959	-0.21959	0.715515	-0.306898	0.758921	0.9104
ENSMUSG00000105683	GM43487	1.27082	-0.903527	1.14279	-0.790635	0.429157	0.717579
ENSMUSG00000105063	GM43488	0.82974	1.11965	1.36123	0.822525	0.410778
ENSMUSG00000106339	GM43489	0.394226	0.384	2.71332	0.141524	0.887456
ENSMUSG00000097532	GM4349	0.0294945	0.986101	4.39338	0.224451	0.822406
ENSMUSG00000105526	GM43490	2.58199	-1.84566	0.961761	-1.91904	0.0549792	0.211196
ENSMUSG00000106177	GM43491	1.0027	-0.83329	1.06482	-0.782563	0.433884
ENSMUSG00000106102	GM43493	0.0816775	0.809228	4.26633	0.189678	0.849562
ENSMUSG00000107163	GM43496	0.115955	-0.112994	3.32574	-0.0339755	0.972897
ENSMUSG00000106839	GM43497	0.0940894	0.0668464	4.06337	0.016451	0.986875
ENSMUSG00000106819	GM43498	0.167111	0.919413	2.45687	0.374222	0.708239
ENSMUSG00000106739	GM43499	1.31896	2.78566	1.53932	1.80967	0.0703471	0.248562
ENSMUSG00000107296	GM43500	0.00956065	0	4.39478	0	1
ENSMUSG00000106537	GM43502	9.1402	-0.30261	0.532016	-0.568799	0.569493	0.812515
ENSMUSG00000105347	GM43503	1.47884	-0.604656	1.0912	-0.55412	0.579497	0.818089
ENSMUSG00000104990	GM43504	2.21458	-0.986262	0.698165	-1.41265	0.157759	0.417282
ENSMUSG00000106332	GM43506	0.129764	1.61025	2.55254	0.630841	0.528144
ENSMUSG00000104894	GM43507	1.73945	-0.990337	0.812029	-1.21958	0.222622	0.511546
ENSMUSG00000105861	GM43508	3.81396	-0.921134	0.71243	-1.29295	0.19603	0.475735
ENSMUSG00000106603	GM43509	1.85583	-0.931991	0.886529	-1.05128	0.293129	0.593108
ENSMUSG00000104761	GM43511	1.01121	-0.183672	1.07863	-0.170284	0.864787
ENSMUSG00000105607	GM43513	0.41851	-0.039152	1.4455	-0.0270855	0.978392
ENSMUSG00000105755	GM43514	0.0494173	0.665207	4.15937	0.15993	0.872936
ENSMUSG00000104715	GM43515	0.00997815	0.986101	4.39338	0.224451	0.822406
ENSMUSG00000089922	GM43517	4.92047	-0.66358	0.557907	-1.18941	0.234278	0.526996
ENSMUSG00000105528	GM43519	0.580017	0.668638	1.49452	0.447394	0.654591
ENSMUSG00000105716	GM43522	0.117521	-0.978496	4.3651	-0.224163	0.82263
ENSMUSG00000106310	GM43523	0.614736	0.46044	1.51668	0.303583	0.761446
ENSMUSG00000105208	GM43525	0.00997815	0.986101	4.39338	0.224451	0.822406
ENSMUSG00000105803	GM43526	2.4085	0.0513177	0.995175	0.0515665	0.958874	0.989085
ENSMUSG00000106018	GM43527	1.65819	-0.646556	0.862443	-0.74968	0.453448	0.735116
ENSMUSG00000105290	GM43528	2.35715	-0.632108	0.794716	-0.795389	0.426388	0.715563
ENSMUSG00000091900	GM4353	1.52246	0.837974	1.01995	0.821581	0.411315	0.70313
ENSMUSG00000106598	GM43532	0.0830042	0.278233	3.58521	0.0776058	0.938142
ENSMUSG00000106822	GM43533	0.587166	0.244465	1.25257	0.195171	0.845259
ENSMUSG00000106641	GM43534	0.00972794	0.299545	4.38884	0.0682514	0.945585
ENSMUSG00000105549	GM43540	0.530839	0.525808	1.55375	0.338411	0.735053
ENSMUSG00000105815	GM43541	0.0446913	0.507825	4.38744	0.115745	0.907855
ENSMUSG00000105936	GM43544	2.69443	0.603435	0.753994	0.800317	0.423527	0.713162
ENSMUSG00000106035	GM43545	0.691995	-0.0213327	1.33864	-0.0159361	0.987285
ENSMUSG00000105018	GM43546	0.0378683	0.128786	4.38057	0.0293993	0.976546
ENSMUSG00000105019	GM43547	0.0193188	0	4.39478	0	1
ENSMUSG00000105627	GM43548	0.0549197	1.28837	4.39167	0.293367	0.769242
ENSMUSG00000106334	GM43549	0.18597	0.587652	2.62235	0.224094	0.822684
ENSMUSG00000107033	GM43553	0.358336	-0.344483	1.86101	-0.185106	0.853146
ENSMUSG00000105977	GM43555	0.122577	0.118252	4.37714	0.0270158	0.978447
ENSMUSG00000105344	GM43556	0.405037	2.15262	1.96462	1.09569	0.273215
ENSMUSG00000105212	GM43557	1.29447	-0.0106973	1.00769	-0.0106157	0.99153	0.996981
ENSMUSG00000104779	GM43559	0.0344861	-0.133451	4.3823	-0.0304522	0.975706
ENSMUSG00000106057	GM43560	0.765036	0.873305	1.439	0.606884	0.543928
ENSMUSG00000105565	GM43566	0.825984	1.18481	1.27602	0.928519	0.353138
ENSMUSG00000104878	GM43567	0.0191213	0	4.39478	0	1
ENSMUSG00000106365	GM43568	0.132575	1.34389	4.39139	0.306029	0.759583
ENSMUSG00000105945	GM43570	1.33812	-0.935206	0.97629	-0.957918	0.338104	0.636724
ENSMUSG00000106110	GM43571	11.8248	0.374207	0.43083	0.868571	0.385082	0.680068
ENSMUSG00000104786	GM43573	0.211242	-0.240706	2.63387	-0.0913888	0.927184
ENSMUSG00000105287	GM43577	0.948861	0.0398707	1.13241	0.0352086	0.971913
ENSMUSG00000107191	GM43579	0.717388	1.67848	1.62945	1.03009	0.302968
ENSMUSG00000107062	GM43580	0.481427	0.00789982	1.58634	0.00497989	0.996027
ENSMUSG00000105199	GM43581	1.75655	0.719981	0.820766	0.877207	0.380374	0.675674
ENSMUSG00000106565	GM43582	0.105819	1.59845	3.36519	0.474993	0.634792
ENSMUSG00000105195	GM43584	0.0291491	0.979927	4.39342	0.223044	0.823501
ENSMUSG00000106287	GM43585	0.159263	1.33017	2.53531	0.52466	0.59982
ENSMUSG00000106666	GM43587	0.0450637	0	4.39478	0	1
ENSMUSG00000107370	GM43588	1.83198	0.488348	1.05646	0.462249	0.643903	0.853721
ENSMUSG00000104550	GM43589	1.19837	-0.760462	1.38894	-0.547514	0.584025	0.821234
ENSMUSG00000104748	GM43592	0.122111	0.267876	3.29024	0.0814153	0.935112
ENSMUSG00000106288	GM43593	1.35965	-0.598339	1.04516	-0.572484	0.566994	0.811387
ENSMUSG00000107226	GM43594	4.64862	-0.284448	0.603901	-0.471018	0.637628	0.850824
ENSMUSG00000105746	GM43595	0.00997815	0.986101	4.39338	0.224451	0.822406
ENSMUSG00000107337	GM43596	0.0131404	1.04006	4.39305	0.23675	0.812851
ENSMUSG00000107096	GM43597	24.2197	-0.0633891	0.251047	-0.252499	0.800655	0.927899
ENSMUSG00000106927	GM43598	3.93117	0.0559099	0.551228	0.101428	0.919211	0.973751
ENSMUSG00000106698	GM43599	0.0202457	0.299545	4.38884	0.0682514	0.945586
ENSMUSG00000104660	GM43601	0.024728	-0.13345	4.3823	-0.0304521	0.975706
ENSMUSG00000105349	GM43604	2.01385	2.25508	1.23449	1.82673	0.0677402	0.242871
ENSMUSG00000105762	GM43605	0.876957	-0.382057	1.12811	-0.338669	0.734859
ENSMUSG00000105663	GM43606	11.5035	-0.827379	0.483778	-1.71024	0.0872207	0.28624
ENSMUSG00000106087	GM43609	0.657425	0.0396445	1.37269	0.0288809	0.97696
ENSMUSG00000106160	GM43610	0.45671	0.36893	1.87196	0.197082	0.843763
ENSMUSG00000106030	GM43611	0.0651573	1.64828	4.39003	0.375461	0.707318
ENSMUSG00000105917	GM43612	0.103749	1.02806	3.38375	0.303824	0.761262
ENSMUSG00000106162	GM43613	0.0565349	1.36297	4.3913	0.31038	0.756272
ENSMUSG00000106052	GM43614	0.111223	1.91334	4.38906	0.435935	0.662884
ENSMUSG00000105150	GM43615	0.103037	-0.928779	3.37759	-0.274983	0.78333
ENSMUSG00000105000	GM43616	0.0114394	0	4.39478	0	1
ENSMUSG00000105403	GM43618	0.136697	-0.356946	3.62428	-0.0984875	0.921545
ENSMUSG00000106933	GM43621	0.538397	0.744009	1.89006	0.393643	0.693844
ENSMUSG00000104988	GM43622	3.65842	0.952426	0.899629	1.05869	0.289742	0.588795
ENSMUSG00000106054	GM43623	0.317306	0	2.67067	0	1
ENSMUSG00000105636	GM43625	0.334443	0.0853821	1.53986	0.0554481	0.955781
ENSMUSG00000106186	GM43627	0.133289	1.11618	2.57809	0.432947	0.665053
ENSMUSG00000105935	GM43628	1.21969	0.0370623	1.19896	0.0309122	0.97534	0.99199
ENSMUSG00000106962	GM43633	2.80226	3.39188	0.978437	3.46663	0.00052702	0.0056544
ENSMUSG00000107253	GM43634	0.244551	1.61209	2.49557	0.645981	0.518291
ENSMUSG00000107045	GM43636	0.148319	0.548946	2.51473	0.218292	0.827201
ENSMUSG00000107225	GM43637	1.54611	0.4692	0.92591	0.506745	0.612334	0.836609
ENSMUSG00000107180	GM43638	0.0727903	0	4.39478	0	1
ENSMUSG00000106550	GM43646	0.00997815	0.986101	4.39338	0.224451	0.822406
ENSMUSG00000105963	GM43647	0.123052	-0.417531	3.71095	-0.112513	0.910417
ENSMUSG00000105574	GM43648	2.04298	-0.206546	0.870599	-0.237246	0.812466	0.933129
ENSMUSG00000105418	GM43650	0.0114394	0	4.39478	0	1
ENSMUSG00000105992	GM43651	0.0347061	0.0748302	4.3809	0.017081	0.986372
ENSMUSG00000105447	GM43653	0.14841	1.575	2.75894	0.57087	0.568088
ENSMUSG00000105804	GM43654	6.66096	-0.329929	0.453707	-0.727184	0.467113	0.746317
ENSMUSG00000105106	GM43657	0.0391273	1.14593	4.39243	0.260887	0.79418
ENSMUSG00000106815	GM43658	2.65083	-0.471423	0.759152	-0.620987	0.534608	0.791912
ENSMUSG00000107383	GM4366	11.2672	0.169112	0.459234	0.368247	0.712689	0.887461
ENSMUSG00000107352	GM43660	9.88513	0.578524	0.450104	1.28531	0.198684	0.479236
ENSMUSG00000104818	GM43661	0.0131404	1.04006	4.39305	0.23675	0.812851
ENSMUSG00000105571	GM43662	2.91579	-0.486011	0.774372	-0.62762	0.530253	0.788717
ENSMUSG00000105578	GM43663	0.585148	-0.252643	1.44195	-0.175209	0.860915
ENSMUSG00000104672	GM43665	1.26148	0.195095	1.48172	0.131668	0.895247	0.964152
ENSMUSG00000104588	GM43666	0.0197363	0.986101	4.39338	0.224451	0.822406
ENSMUSG00000105135	GM43667	0.772012	-0.846038	1.65575	-0.510971	0.609371
ENSMUSG00000105176	GM43668	7.88044	-0.143125	0.473381	-0.302347	0.762387	0.91202
ENSMUSG00000106539	GM43670	11.3797	-0.897657	0.408797	-2.19585	0.0281028	0.131727
ENSMUSG00000106527	GM43671	0.186996	1.9648	2.97111	0.661304	0.508418
ENSMUSG00000106019	GM43672	4.99186	-0.213996	0.576718	-0.371057	0.710595	0.88607
ENSMUSG00000106321	GM43674	0.182883	-0.901972	2.58876	-0.348419	0.727526
ENSMUSG00000106085	GM43675	0.00975817	0	4.39478	0	1
ENSMUSG00000105027	GM43676	0.291902	1.67094	2.17732	0.767428	0.442827
ENSMUSG00000106153	GM43677	2.1286	0.932493	1.00739	0.925654	0.354626	0.652195
ENSMUSG00000105950	GM43679	3.98212	0.112397	0.531909	0.211309	0.832646	0.941139
ENSMUSG00000106559	GM43680	0.0600971	0.653302	3.41192	0.191476	0.848152
ENSMUSG00000106870	GM43681	3.84565	-0.212075	0.580943	-0.365054	0.715071	0.889218
ENSMUSG00000107019	GM43682	8.32998	-0.345172	0.403651	-0.855125	0.392482	0.686701
ENSMUSG00000105613	GM43684	1.84091	-1.31635	0.874832	-1.50469	0.132403	0.375524
ENSMUSG00000104829	GM43685	0.0442858	0.71723	4.38622	0.163519	0.87011
ENSMUSG00000104974	GM43686	0.881713	-0.120101	1.14862	-0.104561	0.916724
ENSMUSG00000104675	GM43689	0.512951	0.707421	1.51141	0.468054	0.639746
ENSMUSG00000106980	GM43690	0.248009	0.845126	2.74765	0.307581	0.758401
ENSMUSG00000105429	GM43692	0.818746	-1.18343	1.05677	-1.11986	0.262775
ENSMUSG00000105929	GM43693	2.12956	0.327579	0.862825	0.379659	0.704199	0.883345
ENSMUSG00000107018	GM43694	0.0455798	1.04006	4.39305	0.23675	0.812851
ENSMUSG00000105304	GM43696	3.81851	-0.131447	0.753078	-0.174547	0.861436	0.951549
ENSMUSG00000106078	GM43697	0.00963279	0.979927	4.39342	0.223044	0.823501
ENSMUSG00000107244	GM43699	0.0249853	0	4.39478	0	1
ENSMUSG00000105453	GM43702	1.84097	0.912346	0.830945	1.09796	0.272222	0.571441
ENSMUSG00000105699	GM43703	0.131275	1.49169	4.31506	0.345694	0.729573
ENSMUSG00000106090	GM43704	0.0289214	0.501652	4.38748	0.114337	0.908971
ENSMUSG00000105678	GM43705	0.0345459	0	4.39478	0	1
ENSMUSG00000104903	GM43707	4.14386	0.115008	0.651517	0.176524	0.859882	0.951006
ENSMUSG00000105873	GM43708	0.233949	0.893053	2.41728	0.369446	0.711795
ENSMUSG00000104881	GM43711	0.0219572	0	4.39478	0	1
ENSMUSG00000104649	GM43712	0.697723	1.79524	1.28799	1.39383	0.163369
ENSMUSG00000106218	GM43713	2.12997	1.34758	0.978404	1.37733	0.168411	0.434184
ENSMUSG00000105512	GM43714	0.37309	1.30184	1.87492	0.694348	0.487464
ENSMUSG00000105079	GM43715	0.515069	-1.51316	1.83571	-0.824292	0.409773
ENSMUSG00000105089	GM43717	0.0131404	1.04006	4.39305	0.23675	0.812851
ENSMUSG00000105366	GM43719	0.344834	-0.545326	1.80347	-0.302377	0.762365
ENSMUSG00000106247	GM43720	0.863094	-0.32283	1.46742	-0.219998	0.825873
ENSMUSG00000104947	GM43721	0.629528	0.735671	1.23689	0.594776	0.551993
ENSMUSG00000105091	GM43722	0.00997815	0.986101	4.39338	0.224451	0.822406
ENSMUSG00000106202	GM43727	0.705438	1.47406	1.36649	1.07872	0.280714
ENSMUSG00000104867	GM43728	0.301668	1.15271	2.18661	0.527168	0.598077
ENSMUSG00000105104	GM43729	0.0295891	1.28407	4.39169	0.292387	0.769991
ENSMUSG00000105856	GM43732	0.25368	0.672022	2.51197	0.267528	0.789062
ENSMUSG00000105692	GM43737	12.6365	-0.30032	0.407138	-0.737636	0.460736	0.74125
ENSMUSG00000107639	GM4374	0.020496	0.986101	4.39338	0.224451	0.822406
ENSMUSG00000105506	GM43743	0.0553077	0.561781	4.38711	0.128053	0.898107
ENSMUSG00000106012	GM43744	0.0362589	1.36297	4.3913	0.31038	0.756272
ENSMUSG00000105456	GM43745	0.418502	0.529504	1.84046	0.287703	0.773574
ENSMUSG00000107165	GM43747	2.77323	-0.0809007	0.744842	-0.108615	0.913508	0.971576
ENSMUSG00000106707	GM43748	0.0131404	1.04006	4.39305	0.23675	0.812851
ENSMUSG00000106612	GM43750	6.294	-0.219478	0.494652	-0.443703	0.657257	0.859512
ENSMUSG00000105322	GM43751	4.51298	-0.729025	0.624195	-1.16795	0.242829	0.537657
ENSMUSG00000106271	GM43752	0.0192656	1.14085	4.39246	0.259728	0.795073
ENSMUSG00000105707	GM43753	1.66726	-1.14376	0.95787	-1.19407	0.232451	0.525062
ENSMUSG00000106311	GM43755	0.00972794	0.299545	4.38884	0.0682514	0.945585
ENSMUSG00000104793	GM43756	0.0236582	1.04006	4.39305	0.23675	0.812851
ENSMUSG00000104885	GM43758	0.635963	0.784521	1.39012	0.564356	0.572512
ENSMUSG00000105368	GM43759	2.69333	0.566227	0.750135	0.754834	0.450349	0.733102
ENSMUSG00000107106	GM43760	3.91883	0.290565	0.629478	0.461597	0.64437	0.853814
ENSMUSG00000106856	GM43761	0.627411	3.05306	1.88751	1.6175	0.10577
ENSMUSG00000107351	GM43764	0.0192656	1.14085	4.39246	0.259728	0.795073
ENSMUSG00000105119	GM43765	1.61192	-1.95035	0.946458	-2.06068	0.0393335	0.167168
ENSMUSG00000105868	GM43766	0.655517	0.0347256	1.35115	0.0257007	0.979496
ENSMUSG00000105412	GM43768	0.90812	-0.58084	0.979251	-0.593147	0.553083
ENSMUSG00000107049	GM43771	0.0631109	1.04006	4.39305	0.23675	0.812851
ENSMUSG00000106061	GM43773	1.35136	-0.269338	0.94318	-0.285564	0.775212	0.917566
ENSMUSG00000104631	GM43774	0.965791	2.09008	1.31257	1.59236	0.111304
ENSMUSG00000107304	GM43775	1.66736	2.20748	1.01169	2.18197	0.029112	0.135023
ENSMUSG00000105946	GM43776	11.9275	0.325191	0.440195	0.738743	0.460063	0.740425
ENSMUSG00000105186	GM43778	0.110189	0.626239	2.59609	0.241224	0.809382
ENSMUSG00000106912	GM43785	1.15285	0.0718978	0.989446	0.0726647	0.942073	0.982266
ENSMUSG00000105761	GM43787	1.83399	0.0571363	0.85108	0.0671339	0.946475	0.984005
ENSMUSG00000107286	GM43788	10.0031	0.717054	0.375325	1.91049	0.0560706	0.214064
ENSMUSG00000105947	GM43789	6.30667	-0.591559	0.583335	-1.0141	0.310536	0.610362
ENSMUSG00000106818	GM43790	2.19317	-0.152199	0.817606	-0.186152	0.852325	0.948244
ENSMUSG00000107040	GM43791	0.17953	1.91334	4.38906	0.435935	0.662884
ENSMUSG00000106732	GM43792	1.2003	1.03544	1.04697	0.988986	0.32267	0.622463
ENSMUSG00000107155	GM43793	2.18388	-0.328839	0.841586	-0.390737	0.695992	0.878716
ENSMUSG00000106772	GM43794	0.785988	0.263044	1.2442	0.211416	0.832563
ENSMUSG00000106720	GM43795	2.959	0.364659	0.644457	0.565839	0.571503	0.814067
ENSMUSG00000104694	GM43797	0.336113	0.861319	2.64656	0.325448	0.744842
ENSMUSG00000106773	GM43799	0.15939	-0.0450326	3.16556	-0.0142258	0.98865
ENSMUSG00000106867	GM43800	4.62411	-0.306578	0.537281	-0.570611	0.568264	0.811898
ENSMUSG00000105338	GM43802	0.920585	2.04308	1.48469	1.3761	0.16879
ENSMUSG00000104968	GM43803	0.547011	-0.779593	1.7581	-0.44343	0.657455
ENSMUSG00000104615	GM43804	0.545839	1.16139	1.76959	0.656306	0.511627
ENSMUSG00000105971	GM43805	2.06183	-0.27621	0.851172	-0.324506	0.745555	0.903104
ENSMUSG00000107135	GM43806	0.0192656	1.14085	4.39246	0.259728	0.795073
ENSMUSG00000107048	GM43807	1.6945	0.411501	0.937077	0.439133	0.660565	0.861163
ENSMUSG00000107086	GM43808	4.25967	0.273773	0.619656	0.441814	0.658624	0.859958
ENSMUSG00000107151	GM43810	0.00975817	0	4.39478	0	1
ENSMUSG00000107140	GM43811	0.325068	0.617121	1.52513	0.404635	0.685746
ENSMUSG00000106636	GM43813	7.12084	0.244786	0.523681	0.467434	0.640189	0.851976
ENSMUSG00000104654	GM43814	0.00997815	0.986101	4.39338	0.224451	0.822406
ENSMUSG00000105510	GM43815	0.731362	-0.443749	1.32693	-0.334417	0.738065
ENSMUSG00000105341	GM43817	1.01612	0.692943	1.26848	0.54628	0.584873
ENSMUSG00000106062	GM43820	0.748208	-0.0448398	1.56179	-0.0287104	0.977096
ENSMUSG00000105219	GM43821	0.00997815	0.986101	4.39338	0.224451	0.822406
ENSMUSG00000104998	GM43822	0.0196109	1.14593	4.39243	0.260887	0.79418
ENSMUSG00000106224	GM43823	1.24711	-1.09956	0.963857	-1.14079	0.253956	0.5501
ENSMUSG00000105130	GM43825	0.269483	0.271467	1.82888	0.148434	0.882001
ENSMUSG00000106071	GM43826	0.704676	-0.747977	1.38866	-0.538631	0.590141
ENSMUSG00000105713	GM43827	0.230366	1.63996	3.66331	0.447671	0.654391
ENSMUSG00000105530	GM43829	4.26493	-1.24409	0.648919	-1.91717	0.0552158	0.211733
ENSMUSG00000116291	GM4383	0.0879453	0.123365	3.5518	0.0347331	0.972293
ENSMUSG00000105454	GM43830	1.1456	-0.73501	1.17123	-0.627556	0.530295	0.788717
ENSMUSG00000105653	GM43831	0.590726	-0.799971	1.72186	-0.464598	0.64222
ENSMUSG00000104801	GM43834	0.206003	1.46563	3.32642	0.440602	0.659501
ENSMUSG00000105443	GM43837	0.00997815	0.986101	4.39338	0.224451	0.822406
ENSMUSG00000105730	GM43838	0.00956065	0	4.39478	0	1
ENSMUSG00000105307	GM43839	0.0315534	0	4.39478	0	1
ENSMUSG00000106076	GM43840	0.00997815	0.986101	4.39338	0.224451	0.822406
ENSMUSG00000105832	GM43841	0.0642077	0.507825	4.38744	0.115745	0.907855
ENSMUSG00000106944	GM43843	4.46769	-1.43538	0.674142	-2.12919	0.0332385	0.148834
ENSMUSG00000106858	GM43844	4.45057	-0.312845	0.708116	-0.441799	0.658634	0.859958
ENSMUSG00000105925	GM43846	0.0843872	1.13992	4.19508	0.271727	0.785832
ENSMUSG00000105753	GM43847	7.35133	-0.317613	0.460106	-0.690305	0.490003	0.763669
ENSMUSG00000106317	GM43848	1.81852	0.384576	0.901315	0.426684	0.66961	0.864854
ENSMUSG00000107161	GM43850	0.543361	0.377572	1.40433	0.268863	0.788035
ENSMUSG00000106680	GM43852	1.25656	-0.406566	0.947025	-0.429309	0.667699	0.864504
ENSMUSG00000104548	GM43857	1.16918	-0.207287	1.16641	-0.177714	0.858948	0.950861
ENSMUSG00000104546	GM43858	3.27563	-0.176708	0.625858	-0.282345	0.777679	0.918278
ENSMUSG00000105710	GM43859	2.47598	-0.851661	0.76673	-1.11077	0.266667	0.565508
ENSMUSG00000106928	GM43860	3.37062	0.048917	0.623161	0.0784982	0.937432	0.980175
ENSMUSG00000107608	GM43863	2.00329	1.74952	0.828603	2.11141	0.0347375	0.153747
ENSMUSG00000108168	GM43864	4.53958	-0.980677	0.649193	-1.51061	0.130888	0.372929
ENSMUSG00000107548	GM43866	0.049072	0.662572	4.38652	0.151047	0.879938
ENSMUSG00000107455	GM43868	0.512653	-0.948516	1.25911	-0.753323	0.451256
ENSMUSG00000108008	GM43869	2.43079	-0.542723	0.889429	-0.610192	0.541734	0.79623
ENSMUSG00000107712	GM43870	0.74828	-0.0953837	1.1307	-0.084358	0.932772
ENSMUSG00000107913	GM43871	0.579593	-0.155715	1.64932	-0.0944117	0.924782
ENSMUSG00000108070	GM43872	5.49657	-0.584184	0.654751	-0.892223	0.372273	0.668202
ENSMUSG00000107606	GM43873	1.56873	0.447051	1.19297	0.374738	0.707856	0.884877
ENSMUSG00000107779	GM43874	6.72304	0.0243129	0.614308	0.0395778	0.96843	0.990832
ENSMUSG00000107454	GM43875	1.34368	-0.829308	0.922233	-0.899239	0.368525	0.665537
ENSMUSG00000108055	GM43876	1.75959	0.692579	0.973594	0.711363	0.476859	0.752938
ENSMUSG00000107571	GM43877	0.934855	-0.190178	1.3473	-0.141155	0.887748
ENSMUSG00000107858	GM43879	7.17208	-0.595325	0.508411	-1.17095	0.241618	0.536482
ENSMUSG00000107886	GM43880	2.91681	-0.585849	0.77195	-0.758922	0.447899	0.731217
ENSMUSG00000107442	GM43881	0.117331	0.826298	3.32797	0.248289	0.803911
ENSMUSG00000107433	GM43882	5.01201	-0.807723	0.497734	-1.6228	0.104632	0.321887
ENSMUSG00000108217	GM43883	0.372061	-0.342781	2.08933	-0.164062	0.869682
ENSMUSG00000108123	GM43884	0.751808	-0.518339	1.31802	-0.39327	0.69412
ENSMUSG00000107643	GM43885	4.53152	-0.1062	0.841145	-0.126256	0.899529	0.965041
ENSMUSG00000107515	GM43886	0.152844	1.32607	3.6656	0.36176	0.717531
ENSMUSG00000108189	GM43887	1.31253	-1.25892	1.03195	-1.21995	0.222486	0.511341
ENSMUSG00000107782	GM43888	1.11765	0.601964	1.26434	0.476107	0.633998	0.848858
ENSMUSG00000108146	GM43889	9.70803	0.206578	0.49923	0.413793	0.679026	0.870102
ENSMUSG00000108053	GM43890	1.79613	1.36882	0.933152	1.46688	0.142408	0.391956
ENSMUSG00000107908	GM43895	0.670518	-0.585705	1.76067	-0.332659	0.739391
ENSMUSG00000108246	GM43896	1.77129	0.148861	1.05365	0.14128	0.887648	0.961265
ENSMUSG00000107590	GM43897	0.0834433	0.280341	3.61552	0.0775383	0.938195
ENSMUSG00000107757	GM43898	0.0926317	-0.244777	4.37946	-0.0558919	0.955428
ENSMUSG00000108040	GM43900	0.155963	0.0972717	2.49282	0.0390207	0.968874
ENSMUSG00000107680	GM43903	0.126508	0.757134	2.65106	0.285597	0.775187
ENSMUSG00000108126	GM43909	3.24452	0.809957	0.668489	1.21162	0.225657	0.515688
ENSMUSG00000107420	GM43910	0.344899	1.03752	1.96141	0.528966	0.596829
ENSMUSG00000108024	GM43912	0.294679	0.842755	1.84232	0.457441	0.647354
ENSMUSG00000108258	GM43913	0.533336	1.91334	4.38906	0.435935	0.662884
ENSMUSG00000107792	GM43914	0.00975817	0	4.39478	0	1
ENSMUSG00000108171	GM43915	14.9442	0.26071	0.344529	0.756714	0.449221	0.732133
ENSMUSG00000108232	GM43916	1.60102	0.249181	0.926072	0.269073	0.787873	0.923489
ENSMUSG00000107745	GM43917	1.91702	-0.53014	0.895171	-0.592222	0.553702	0.802665
ENSMUSG00000107991	GM43919	0.224163	0	3.74007	0	1
ENSMUSG00000107534	GM43920	1.37434	-0.12197	1.01868	-0.119733	0.904694	0.96751
ENSMUSG00000107603	GM43921	0.231651	0.751087	2.08752	0.359799	0.718997
ENSMUSG00000108256	GM43923	0.432139	0.511393	1.45525	0.351413	0.725279
ENSMUSG00000108046	GM43924	0.115211	1.60278	3.81961	0.41962	0.674763
ENSMUSG00000108200	GM43931	0.813236	0.157679	1.34086	0.117596	0.906388
ENSMUSG00000107812	GM43935	0.119723	0.148282	2.88838	0.0513374	0.959057
ENSMUSG00000107876	GM43936	0.00997815	0.986101	4.39338	0.224451	0.822406
ENSMUSG00000107719	GM43937	4.31521	0.800203	0.623305	1.28381	0.19921	0.479601
ENSMUSG00000107870	GM43940	0.226882	0.846797	3.76623	0.22484	0.822104
ENSMUSG00000107954	GM43942	1.04843	-0.369854	1.31006	-0.28232	0.777698
ENSMUSG00000107720	GM43946	0.963939	-1.32368	1.103	-1.20008	0.230109
ENSMUSG00000107448	GM43947	1.57236	-0.314676	0.920466	-0.341866	0.732452	0.89783
ENSMUSG00000107427	GM43948	0.996815	0.211852	1.11043	0.190783	0.848696
ENSMUSG00000108067	GM43953	6.21223	-0.562464	0.470368	-1.1958	0.231776	0.524177
ENSMUSG00000108169	GM43958	0.246352	-0.319127	2.50647	-0.127321	0.898686
ENSMUSG00000107769	GM43959	0.00972794	0.299545	4.38884	0.0682514	0.945585
ENSMUSG00000108249	GM43960	0.0210722	0.979927	4.39342	0.223044	0.823501
ENSMUSG00000107549	GM43961	1.04889	0.253434	0.992342	0.25539	0.798422
ENSMUSG00000107846	GM43963	1.91793	1.66381	1.04014	1.5996	0.109687	0.331441
ENSMUSG00000108176	GM43965	0.369598	-0.00033661	1.48754	-0.000226286	0.999819
ENSMUSG00000108170	GM43966	0.0909969	1.39788	4.13528	0.338037	0.735336
ENSMUSG00000108036	GM43967	0.245284	1.03292	2.00906	0.514128	0.607163
ENSMUSG00000107542	GM43969	0.272155	0	4.22024	0	1
ENSMUSG00000107699	GM43970	0.00975817	0	4.39478	0	1
ENSMUSG00000106144	GM43972	0.167001	0.898989	2.4901	0.361025	0.71808
ENSMUSG00000107962	GM43980	7.08636	-0.559243	0.61102	-0.915261	0.360054	0.657027
ENSMUSG00000108214	GM43982	4.51889	1.70556	0.736828	2.31473	0.0206278	0.104802
ENSMUSG00000108238	GM43984	4.65159	1.79636	0.645294	2.78379	0.0053728	0.0373415
ENSMUSG00000107829	GM43985	0.0131404	1.04006	4.39305	0.23675	0.812851
ENSMUSG00000107835	GM43999	4.18404	1.88628	0.910734	2.07116	0.0383439	0.16407
ENSMUSG00000107811	GM44000	0.0598502	0	4.39478	0	1
ENSMUSG00000107966	GM44001	5.58724	1.20506	0.638001	1.8888	0.0589181	0.22117
ENSMUSG00000108158	GM44002	7.68345	0.0823292	0.837322	0.0983245	0.921675	0.974021
ENSMUSG00000107624	GM44005	4.08878	-0.0418228	0.616391	-0.067851	0.945904	0.983964
ENSMUSG00000108026	GM44007	0.0793338	1.76001	4.3896	0.40095	0.688457
ENSMUSG00000108283	GM44008	0.150199	-0.84053	2.38528	-0.352383	0.724551
ENSMUSG00000107629	GM44011	0.194569	0.47095	2.10736	0.223479	0.823163
ENSMUSG00000108012	GM44012	0.00963279	0.979927	4.39342	0.223044	0.823501
ENSMUSG00000107750	GM44013	0.722634	-0.0201864	1.44609	-0.0139593	0.988862
ENSMUSG00000107915	GM44014	0.7723	1.19727	1.45456	0.823118	0.410441
ENSMUSG00000108166	GM44017	0.432558	0.258002	2.01435	0.128082	0.898084
ENSMUSG00000108148	GM44020	0.0783086	1.35897	4.33042	0.313819	0.753659
ENSMUSG00000108035	GM44021	2.45392	-0.523165	0.793715	-0.659134	0.50981	0.777406
ENSMUSG00000107706	GM44022	8.00623	-0.406666	0.440423	-0.923353	0.355823	0.653156
ENSMUSG00000108081	GM44026	1.59738	0.632412	0.908348	0.696222	0.48629	0.760761
ENSMUSG00000107955	GM44027	7.0496	0.12271	0.435923	0.281496	0.77833	0.918403
ENSMUSG00000108154	GM44033	3.08893	0.0519832	0.656907	0.0791333	0.936927	0.98016
ENSMUSG00000107961	GM44036	0.0482402	0.501652	4.38748	0.114337	0.908971
ENSMUSG00000107726	GM44037	1.73898	-1.42839	1.13407	-1.25953	0.20784	0.491897
ENSMUSG00000107458	GM44040	0.303153	-0.284954	1.58937	-0.179287	0.857712
ENSMUSG00000107604	GM44041	0.199261	0.436546	2.35124	0.185666	0.852707
ENSMUSG00000107976	GM44043	1.49945	-0.305838	0.981632	-0.31156	0.755375	0.908558
ENSMUSG00000107690	GM44044	1.07009	1.00158	1.33464	0.750448	0.452985
ENSMUSG00000107461	GM44045	0.981179	0.778182	1.3318	0.584308	0.559013
ENSMUSG00000107493	GM44048	0.00975817	0	4.39478	0	1
ENSMUSG00000108137	GM44053	2.25165	0.437487	0.80273	0.544999	0.585754	0.822417
ENSMUSG00000107447	GM44054	0.00975817	0	4.39478	0	1
ENSMUSG00000108220	GM44056	0.364371	0.110144	2.5831	0.0426401	0.965988
ENSMUSG00000107883	GM44062	0.132449	0.718591	2.58737	0.27773	0.78122
ENSMUSG00000108226	GM44063	0.337177	0.994455	1.97668	0.503092	0.614899
ENSMUSG00000107798	GM44064	0.222717	-0.223984	2.14846	-0.104253	0.916968
ENSMUSG00000107502	GM44065	1.18897	-0.0688024	0.982132	-0.0700541	0.944151	0.983101
ENSMUSG00000107946	GM44066	0.0196109	1.14593	4.39243	0.260887	0.79418
ENSMUSG00000108095	GM44067	0.0960565	-0.0599583	3.01506	-0.0198862	0.984134
ENSMUSG00000107796	GM44068	0.236614	-0.971783	2.79346	-0.347878	0.727932
ENSMUSG00000107899	GM44069	0.0347061	0.0748302	4.3809	0.017081	0.986372
ENSMUSG00000107632	GM44070	0.195102	0	4.39478	0	1
ENSMUSG00000107525	GM44071	0.0603821	0.299545	4.38884	0.0682514	0.945586
ENSMUSG00000107864	GM44072	0.0131404	1.04006	4.39305	0.23675	0.812851
ENSMUSG00000107766	GM44073	0.0440659	0.561781	4.38711	0.128053	0.898107
ENSMUSG00000107901	GM44074	0.0131404	1.04006	4.39305	0.23675	0.812851
ENSMUSG00000108068	GM44075	0.113094	0.299545	4.38884	0.0682514	0.945585
ENSMUSG00000107914	GM44076	0.0131404	1.04006	4.39305	0.23675	0.812851
ENSMUSG00000107633	GM44078	0.302576	1.54168	2.32483	0.663137	0.507243
ENSMUSG00000108004	GM44080	0.666934	1.44015	1.22763	1.17312	0.240749
ENSMUSG00000108103	GM44081	0.0262808	1.23786	4.39193	0.281848	0.77806
ENSMUSG00000108233	GM44084	0.196945	1.4538	2.07643	0.700146	0.483836
ENSMUSG00000107969	GM44085	0.126133	0.836463	3.28703	0.254474	0.79913
ENSMUSG00000107801	GM44086	0.890196	1.11131	1.48268	0.749526	0.45354
ENSMUSG00000107743	GM44087	0.504413	1.62125	1.58497	1.02289	0.30636
ENSMUSG00000107842	GM44089	2.04163	2.39463	1.07705	2.22331	0.0261948	0.124836
ENSMUSG00000086739	GM4409	1.67372	1.7547	4.38962	0.399738	0.689349	0.87528
ENSMUSG00000107927	GM44090	3.16918	-0.137979	0.655474	-0.210503	0.833275	0.941391
ENSMUSG00000107688	GM44091	3.19264	0.991194	0.822392	1.20526	0.228104	0.519231
ENSMUSG00000107576	GM44093	3.70565	0.53297	0.59986	0.88849	0.374277	0.66992
ENSMUSG00000107967	GM44094	2.05532	-1.1188	0.790163	-1.41591	0.156802	0.415649
ENSMUSG00000107794	GM44095	0.468331	-0.687312	2.01739	-0.340693	0.733335
ENSMUSG00000107593	GM44097	0.0228683	0.561781	4.38711	0.128053	0.898107
ENSMUSG00000108219	GM44101	3.30681	0.364227	0.652764	0.557976	0.576861	0.8166
ENSMUSG00000108093	GM44102	0.451131	0.68052	1.81881	0.374157	0.708288
ENSMUSG00000107577	GM44103	5.71217	-0.139907	0.500082	-0.279769	0.779655	0.919205
ENSMUSG00000107583	GM44104	7.93939	-0.188016	0.483581	-0.388799	0.697425	0.879506
ENSMUSG00000107795	GM44105	0.186399	1.52402	2.64762	0.575619	0.564872
ENSMUSG00000107878	GM44106	0.150996	1.60014	2.45156	0.652703	0.513948
ENSMUSG00000108019	GM44108	0.0708047	0.979902	4.39028	0.223198	0.823382
ENSMUSG00000107978	GM44109	0.354369	0.583045	1.56066	0.373588	0.708711
ENSMUSG00000108251	GM44112	0.0927935	-0.244777	4.37946	-0.055892	0.955428
ENSMUSG00000107431	GM44114	0.0431141	0.257301	4.38411	0.0586894	0.953199
ENSMUSG00000108122	GM44116	0.554897	0.780755	1.3355	0.584616	0.558806
ENSMUSG00000107605	GM44117	0.380024	1.64182	2.13075	0.770537	0.440981
ENSMUSG00000107999	GM44123	0.458698	1.26258	2.58703	0.488042	0.62552
ENSMUSG00000107580	GM44124	0.0403339	0	4.39478	0	1
ENSMUSG00000107770	GM44126	2.17886	-0.76227	0.931895	-0.817979	0.413369	0.704992
ENSMUSG00000107422	GM44129	0.0670508	1.34389	4.39139	0.306029	0.759583
ENSMUSG00000108211	GM44130	1.42018	-0.976473	0.922343	-1.05869	0.289742	0.588795
ENSMUSG00000107524	GM44136	0.506233	-0.717229	1.5316	-0.468286	0.63958
ENSMUSG00000108180	GM44141	0.0197363	0.986101	4.39338	0.224451	0.822406
ENSMUSG00000107884	GM44144	1.64276	0.0176422	0.856868	0.0205892	0.983573	0.994733
ENSMUSG00000108124	GM44146	0.0753898	-0.185862	3.69451	-0.0503075	0.959877
ENSMUSG00000107736	GM44148	0.270708	2.22101	2.12494	1.04521	0.295925
ENSMUSG00000107464	GM44150	0.0554524	1.46869	4.3908	0.334492	0.738008
ENSMUSG00000107862	GM44151	0.0105178	0	4.39478	0	1
ENSMUSG00000108152	GM44152	2.72734	0.459555	0.738174	0.622557	0.533576	0.79105
ENSMUSG00000108216	GM44153	4.06472	0.367943	0.536267	0.686119	0.492638	0.765416
ENSMUSG00000107428	GM44154	0.135659	0.606273	2.86489	0.211622	0.832402
ENSMUSG00000107487	GM44156	0.0114394	0	4.39478	0	1
ENSMUSG00000107949	GM44157	0.399891	1.04346	1.69765	0.614652	0.538785
ENSMUSG00000108272	GM44161	0.00997815	0.986101	4.39338	0.224451	0.822406
ENSMUSG00000107756	GM44164	5.90064	-0.457599	0.513134	-0.891772	0.372515	0.668281
ENSMUSG00000107480	GM44165	0.103678	1.78922	3.9779	0.44979	0.652862
ENSMUSG00000108297	GM44167	11.5993	-0.468121	0.461327	-1.01473	0.310236	0.610002
ENSMUSG00000108049	GM44168	8.12737	-0.518783	0.45507	-1.14001	0.254283	0.550423
ENSMUSG00000108274	GM44169	0.0236582	1.04006	4.39305	0.23675	0.812851
ENSMUSG00000107659	GM44170	0.541369	-0.388124	2.30053	-0.168711	0.866024
ENSMUSG00000107696	GM44171	0.140475	1.59218	3.04469	0.522936	0.601019
ENSMUSG00000108289	GM44174	1.25573	2.06581	1.34964	1.53063	0.12586	0.363846
ENSMUSG00000108132	GM44175	1.40861	2.54139	1.27811	1.9884	0.046767	0.188814
ENSMUSG00000107676	GM44178	0.693816	1.7093	1.47227	1.161	0.245644
ENSMUSG00000107535	GM44183	0.0497691	0.979927	4.39342	0.223044	0.823501
ENSMUSG00000107841	GM44185	0.136038	1.46182	3.21648	0.454479	0.649484
ENSMUSG00000107460	GM44186	0.121172	1.48812	4.39071	0.338925	0.734666
ENSMUSG00000108268	GM44187	5.59541	1.16495	0.569313	2.04623	0.0407337	0.171887
ENSMUSG00000108092	GM44189	1.99888	0.823732	0.933414	0.882494	0.37751	0.673102
ENSMUSG00000097055	GM4419	3.30522	-0.846339	0.635766	-1.33121	0.183119	0.456419
ENSMUSG00000108267	GM44190	2.44986	0.0683592	0.84377	0.0810164	0.935429	0.979718
ENSMUSG00000107559	GM44193	0.165048	-0.0103808	2.74256	-0.00378509	0.99698
ENSMUSG00000108278	GM44194	0.0921626	0.566113	3.53849	0.159987	0.872891
ENSMUSG00000108184	GM44198	0.13838	1.49095	4.26351	0.349701	0.726563
ENSMUSG00000107560	GM44199	0.813656	-1.05054	1.22863	-0.855056	0.39252
ENSMUSG00000107937	GM44200	0.737182	0.197508	1.20217	0.164293	0.8695
ENSMUSG00000108288	GM44202	0.00997815	0.986101	4.39338	0.224451	0.822406
ENSMUSG00000107732	GM44204	0.044536	1.32645	4.39148	0.302052	0.762613
ENSMUSG00000107570	GM44207	4.141	0.216246	0.684686	0.315832	0.75213	0.906902
ENSMUSG00000108079	GM44210	4.46825	-0.883284	0.568877	-1.55268	0.1205	0.352167
ENSMUSG00000108197	GM44214	0.187212	1.36504	2.10297	0.6491	0.516274
ENSMUSG00000107495	GM44215	0.405954	0.11416	1.93538	0.0589862	0.952963
ENSMUSG00000107655	GM44220	1.12521	-1.33818	0.94481	-1.41635	0.156672	0.415482
ENSMUSG00000108286	GM44224	0.432975	0.693256	1.76524	0.392726	0.694522
ENSMUSG00000108298	GM44226	0.547766	0.858296	2.34584	0.365881	0.714454
ENSMUSG00000107996	GM44228	2.67968	-1.30383	0.794353	-1.64138	0.100719	0.313855
ENSMUSG00000108088	GM44229	2.3479	-0.250643	0.86384	-0.29015	0.771701	0.915938
ENSMUSG00000107905	GM44230	6.75093	-0.583729	0.589872	-0.989586	0.322376	0.622133
ENSMUSG00000108173	GM44231	2.79111	-0.241862	1.00667	-0.240259	0.81013	0.931948
ENSMUSG00000108057	GM44234	0.996552	1.31505	1.54734	0.849881	0.395391
ENSMUSG00000107917	GM44235	7.21286	-0.477981	0.558074	-0.856483	0.391731	0.686495
ENSMUSG00000108271	GM44236	0.0474481	0.759581	4.38599	0.173184	0.862507
ENSMUSG00000107556	GM44237	0.454417	-0.260486	1.79748	-0.144918	0.884776
ENSMUSG00000107498	GM44240	4.6817	-1.35834	0.680568	-1.9959	0.045945	0.186856
ENSMUSG00000107840	GM44241	3.36985	-0.315582	0.782908	-0.40309	0.686882	0.874085
ENSMUSG00000107826	GM44242	3.14768	-0.333026	0.819512	-0.406371	0.68447	0.873103
ENSMUSG00000107997	GM44243	1.98562	-0.00163063	0.960653	-0.00169742	0.998646	0.999783
ENSMUSG00000108199	GM44249	2.93419	0.346166	0.669117	0.517347	0.604914	0.833324
ENSMUSG00000093846	GM4425	0.156063	1.47648	3.53283	0.41793	0.675998
ENSMUSG00000107881	GM44250	1.67786	-1.10299	0.985315	-1.11943	0.262955	0.561389
ENSMUSG00000107861	GM44253	0.0751278	1.34389	4.39139	0.306029	0.759583
ENSMUSG00000107815	GM44257	1.20052	0.799483	1.10605	0.722826	0.469787	0.748274
ENSMUSG00000107759	GM44258	0.0227732	1.19071	4.39219	0.271097	0.786316
ENSMUSG00000107971	GM44260	2.18707	3.19732	0.949525	3.36729	0.000759111	0.00766098
ENSMUSG00000107561	GM44264	0.747346	0.0668617	1.50295	0.0444868	0.964516
ENSMUSG00000107472	GM44265	0.393805	-0.539641	1.54058	-0.350285	0.726125
ENSMUSG00000108178	GM44267	0.0114394	0	4.39478	0	1
ENSMUSG00000108108	GM44270	0.75198	-0.0380265	1.26033	-0.0301718	0.97593
ENSMUSG00000108027	GM44271	0.140633	0.979927	4.39342	0.223044	0.823501
ENSMUSG00000108009	GM44279	0.100148	1.53337	4.39051	0.349246	0.726905
ENSMUSG00000107944	GM44280	5.8239	-0.102379	0.553169	-0.185077	0.853169	0.948478
ENSMUSG00000107586	GM44283	2.87777	0.934297	0.801409	1.16582	0.243688	0.538717
ENSMUSG00000108033	GM44284	2.10799	0.298345	0.920435	0.324134	0.745836	0.903104
ENSMUSG00000107707	GM44286	2.60416	-0.929589	0.816955	-1.13787	0.255174	0.551672
ENSMUSG00000108109	GM44287	0.0322617	1.04006	4.39305	0.23675	0.812851
ENSMUSG00000107483	GM44288	1.12443	-0.577618	1.15498	-0.500109	0.616998	0.83994
ENSMUSG00000107529	GM44291	3.22026	0.208788	0.705973	0.295745	0.767425	0.914162
ENSMUSG00000108291	GM44292	6.11943	2.45439	0.716313	3.42642	0.000611596	0.00638622
ENSMUSG00000103532	GM4430	0.78991	0.134278	1.2848	0.104513	0.916762
ENSMUSG00000108282	GM44317	2.5393	-0.851798	0.743638	-1.14545	0.252024	0.547775
ENSMUSG00000116414	GM4432	0.369688	1.02275	1.76565	0.57925	0.562421
ENSMUSG00000107749	GM44321	0.747271	-0.0189868	1.33742	-0.0141966	0.988673
ENSMUSG00000107395	GM44331	0.122819	0.560025	2.77868	0.201544	0.840273
ENSMUSG00000107566	GM44332	0.163628	0.806293	3.03616	0.265563	0.790575
ENSMUSG00000107477	GM44366	0.0227732	1.19071	4.39219	0.271097	0.786316
ENSMUSG00000108059	GM44369	0.0957825	1.87581	4.38918	0.427371	0.669109
ENSMUSG00000107753	GM44371	0.0475011	0.279439	4.3797	0.0638033	0.949127
ENSMUSG00000107689	GM44386	0.559797	-1.24493	1.42131	-0.875907	0.381081
ENSMUSG00000107760	GM44401	0.47756	2.45145	1.82614	1.34243	0.179458
ENSMUSG00000107562	GM44412	0.0105178	0	4.39478	0	1
ENSMUSG00000108143	GM44414	0.689571	1.46999	1.67099	0.879707	0.379018
ENSMUSG00000108195	GM44415	0.531412	-0.139906	1.84933	-0.0756519	0.939696
ENSMUSG00000107436	GM44416	1.21398	1.41434	1.197	1.18157	0.237375	0.530122
ENSMUSG00000107865	GM44417	0.51971	-0.410731	1.28659	-0.31924	0.749545
ENSMUSG00000108006	GM44418	0.347129	0.701924	2.21227	0.317287	0.751026
ENSMUSG00000107968	GM44419	0.019391	0.979927	4.39342	0.223044	0.823501
ENSMUSG00000107451	GM44421	1.89344	1.68237	0.848286	1.98326	0.0473381	0.19056
ENSMUSG00000108064	GM44423	5.39938	1.97182	0.578407	3.40905	0.000651886	0.00673288
ENSMUSG00000107668	GM44424	0.288864	1.56226	2.00219	0.780275	0.435229
ENSMUSG00000108234	GM44428	0.068614	0.921639	3.85812	0.238883	0.811196
ENSMUSG00000108294	GM44429	0.484836	1.22493	2.28892	0.535154	0.592543
ENSMUSG00000107698	GM44430	0.800946	0.772522	1.12798	0.684869	0.493426
ENSMUSG00000107932	GM44432	0.273369	-1.56509	1.71527	-0.912449	0.361532
ENSMUSG00000107512	GM44433	14.5893	-0.771009	0.384157	-2.00702	0.0447477	0.183872
ENSMUSG00000107813	GM44434	1.9219	-0.676022	0.96723	-0.698926	0.484598	0.759696
ENSMUSG00000108005	GM44435	8.55695	-0.876184	0.509835	-1.71856	0.0856939	0.282862
ENSMUSG00000107823	GM44436	0.41884	0.264658	1.7371	0.152356	0.878906
ENSMUSG00000108102	GM44437	2.4062	-0.153514	0.715573	-0.214533	0.830131	0.939915
ENSMUSG00000107947	GM44438	11.1247	-0.653863	0.404362	-1.61702	0.105873	0.324144
ENSMUSG00000107804	GM44439	2.18219	0.451858	0.863913	0.523036	0.600949	0.831037
ENSMUSG00000107511	GM44440	0.308789	1.43741	2.05616	0.699077	0.484504
ENSMUSG00000107595	GM44441	1.73238	1.64422	1.16419	1.41233	0.157854	0.417362
ENSMUSG00000108155	GM44443	5.44164	0.192236	0.584605	0.328829	0.742285	0.901998
ENSMUSG00000107647	GM44445	2.08212	0.603281	0.951777	0.633848	0.52618	0.786537
ENSMUSG00000116461	GM44502	0.244074	-2.28682	4.2073	-0.543537	0.58676
ENSMUSG00000089865	GM44503	1.36441	-2.93069	4.29357	-0.682576	0.494875	0.766106
ENSMUSG00000108449	GM44507	0.00997815	0.986101	4.39338	0.224451	0.822406
ENSMUSG00000108640	GM44508	1.30617	-0.999662	1.24315	-0.804139	0.421317	0.711954
ENSMUSG00000108358	GM44509	10.418	-1.23664	0.435829	-2.83744	0.00454771	0.032522
ENSMUSG00000108443	GM44510	11.3911	-0.461363	0.380605	-1.21218	0.225442	0.515324
ENSMUSG00000107872	GM44511	0.0579221	1.49387	4.39069	0.340236	0.733679
ENSMUSG00000109385	GM44518	8.52638	-1.16889	0.457858	-2.55295	0.0106813	0.0642997
ENSMUSG00000107892	GM44524	0.181463	1.68892	3.05424	0.552976	0.58028
ENSMUSG00000109452	GM44530	2.12009	-0.561819	0.889355	-0.631715	0.527573	0.787102
ENSMUSG00000109552	GM44531	0.917077	0.0351277	1.42877	0.0245859	0.980385
ENSMUSG00000108869	GM44532	0.281439	0.235389	1.7065	0.137937	0.89029
ENSMUSG00000099765	GM4454	0.0131404	1.04006	4.39305	0.23675	0.812851
ENSMUSG00000109286	GM44541	3.90392	-0.488744	0.609919	-0.801327	0.422943	0.712946
ENSMUSG00000109040	GM44542	1.54344	0.366846	1.11393	0.329327	0.741909	0.901919
ENSMUSG00000109112	GM44544	0.471534	0.172666	1.56656	0.11022	0.912235
ENSMUSG00000109132	GM44545	0.25219	2.10989	3.20787	0.657723	0.510716
ENSMUSG00000108839	GM44547	0.0228683	0.561781	4.38711	0.128053	0.898107
ENSMUSG00000109303	GM44549	0.591667	1.02677	1.34898	0.761145	0.44657
ENSMUSG00000109379	GM44550	1.82162	0.533501	0.904091	0.590096	0.555126	0.80358
ENSMUSG00000108319	GM44552	1.50044	-0.091261	0.881807	-0.103493	0.917572	0.973105
ENSMUSG00000108741	GM44553	4.44846	-0.293034	0.588734	-0.497735	0.618671	0.840915
ENSMUSG00000108943	GM44559	3.23981	0.343744	0.836395	0.410983	0.681085	0.871415
ENSMUSG00000108880	GM44560	12.0479	0.156338	0.550337	0.284077	0.776351	0.917952
ENSMUSG00000109362	GM44562	2.59487	0.584531	0.998463	0.585431	0.558258	0.806295
ENSMUSG00000108447	GM44567	1.23904	-0.760256	0.966871	-0.786306	0.431688	0.71983
ENSMUSG00000109194	GM44570	1.49846	-0.729989	0.825567	-0.884227	0.376573	0.672225
ENSMUSG00000109046	GM44571	0.0476265	0.128786	4.38057	0.0293993	0.976546
ENSMUSG00000104150	GM44573	1.56236	-0.195394	0.901571	-0.216727	0.828421	0.938942
ENSMUSG00000109310	GM44576	0.0294945	0.986101	4.39338	0.224451	0.822406
ENSMUSG00000109232	GM44577	0.00975817	0	4.39478	0	1
ENSMUSG00000108748	GM44579	0.220393	-0.372215	2.91696	-0.127604	0.898463
ENSMUSG00000108593	GM44581	0.0528028	0.961711	4.38499	0.219319	0.826402
ENSMUSG00000109456	GM44584	2.14737	-1.3334	0.764313	-1.74458	0.0810582	0.272582
ENSMUSG00000109430	GM44585	0.123753	0.823588	3.35711	0.245326	0.806204
ENSMUSG00000109082	GM44586	1.07982	-0.94322	1.19439	-0.789706	0.4297	0.718085
ENSMUSG00000109094	GM44587	0.244062	0.520408	2.52523	0.206084	0.836726
ENSMUSG00000083626	GM4459	4.49988	-0.182938	0.936665	-0.195308	0.845152	0.945813
ENSMUSG00000109088	GM44593	0.0262808	1.23786	4.39193	0.281848	0.77806
ENSMUSG00000108037	GM44597	6.7729	0.298232	0.770425	0.387101	0.698682	0.880214
ENSMUSG00000108315	GM44601	0.683742	-0.988918	1.78896	-0.552791	0.580407
ENSMUSG00000108459	GM44605	0.0193607	0.501652	4.38748	0.114337	0.908971
ENSMUSG00000108630	GM44607	0.437168	1.08215	1.48445	0.728988	0.466009
ENSMUSG00000108873	GM44609	0.0934293	0.127009	4.05129	0.0313502	0.97499
ENSMUSG00000109249	GM44610	0.0460171	1.36297	4.3913	0.31038	0.756272
ENSMUSG00000108701	GM44616	1.0743	0.0882661	1.18719	0.0743487	0.940733	0.981798
ENSMUSG00000108865	GM44617	1.04799	-1.29431	1.08532	-1.19256	0.233042
ENSMUSG00000108905	GM44618	0.446421	1.1174	2.13485	0.523411	0.600689
ENSMUSG00000090319	GM4462	0.445017	0.423564	1.46133	0.289849	0.771932
ENSMUSG00000108820	GM44620	0.058989	1.15098	4.39241	0.262039	0.793292
ENSMUSG00000109062	GM44622	0.0392751	1.15098	4.39241	0.262039	0.793292
ENSMUSG00000108883	GM44623	0.14929	-0.400357	2.39478	-0.167179	0.867229
ENSMUSG00000109570	GM44624	1.484	-1.37869	1.33434	-1.03323	0.301494	0.60103
ENSMUSG00000108910	GM44625	0.630087	-1.09348	1.26143	-0.866853	0.386023
ENSMUSG00000108418	GM44627	0.0948805	1.59848	4.08596	0.391213	0.69564
ENSMUSG00000109351	GM44632	0.0859792	0.759581	4.38599	0.173184	0.862507
ENSMUSG00000108635	GM44633	0.0326265	0.561781	4.38711	0.128053	0.898107
ENSMUSG00000108704	GM44636	0.255599	0.896868	1.98857	0.451011	0.651982
ENSMUSG00000108521	GM44639	7.23326	0.819252	0.55167	1.48504	0.137533	0.384136
ENSMUSG00000108378	GM44641	0.115567	0.168114	4.37686	0.0384097	0.969361
ENSMUSG00000108867	GM44643	0.548178	-0.707541	1.44299	-0.490329	0.623901
ENSMUSG00000109121	GM44644	1.49071	-0.768872	1.01977	-0.753968	0.450869	0.733307
ENSMUSG00000108601	GM44645	2.29164	0.342603	0.865309	0.395932	0.692155	0.876491
ENSMUSG00000108607	GM44646	0.67232	0.17257	1.37922	0.125121	0.900428
ENSMUSG00000109016	GM44647	0.079045	-0.156772	4.36734	-0.0358964	0.971365
ENSMUSG00000108990	GM44648	0.127006	0.177891	3.74438	0.0475087	0.962108
ENSMUSG00000108321	GM44649	0.291553	1.75394	2.25636	0.777333	0.436962
ENSMUSG00000108636	GM44650	0.0131404	1.04006	4.39305	0.23675	0.812851
ENSMUSG00000109167	GM44652	0.308013	2.42371	2.51058	0.965398	0.334346
ENSMUSG00000109214	GM44659	0.00963279	0.979927	4.39342	0.223044	0.823501
ENSMUSG00000108942	GM44660	0.153728	0.624195	2.2404	0.278609	0.780545
ENSMUSG00000108830	GM44661	0.640284	0.323539	1.25457	0.257888	0.796493
ENSMUSG00000108317	GM44663	5.71457	-0.321557	0.499354	-0.643945	0.519611	0.783055
ENSMUSG00000108522	GM44664	7.89005	-0.57365	0.524558	-1.09359	0.274136	0.573169
ENSMUSG00000109539	GM44667	4.83764	0.769235	0.785557	0.979222	0.32747	0.627363
ENSMUSG00000109363	GM44668	1.9777	0.342902	0.906355	0.37833	0.705185	0.883982
ENSMUSG00000109115	GM44669	0.214572	0.230897	2.10627	0.109624	0.912708
ENSMUSG00000108720	GM44672	0.0359136	1.35902	4.39132	0.30948	0.756956
ENSMUSG00000108388	GM44673	1.09968	0.29402	1.07952	0.272362	0.785344	0.922332
ENSMUSG00000108648	GM44674	0.0430189	0.712434	4.38624	0.162425	0.870971
ENSMUSG00000109370	GM44675	6.39013	-0.507568	0.568159	-0.893355	0.371667	0.667632
ENSMUSG00000109217	GM44676	5.312	-1.6426	0.620764	-2.64609	0.00814277	0.0520805
ENSMUSG00000109505	GM44677	7.13215	-0.687033	0.463857	-1.48113	0.138572	0.385641
ENSMUSG00000108920	GM44678	4.72573	-0.627589	0.637636	-0.984243	0.324996	0.624784
ENSMUSG00000109320	GM44679	7.32911	-0.537702	0.592557	-0.907427	0.364181	0.660783
ENSMUSG00000092014	GM4468	0.0191213	0	4.39478	0	1
ENSMUSG00000109044	GM44680	5.31418	-0.112705	0.632884	-0.178081	0.858659	0.950861
ENSMUSG00000109256	GM44681	1.31938	-1.0278	0.890394	-1.15432	0.248368	0.543786
ENSMUSG00000108520	GM44684	2.7911	0.330742	0.730395	0.452827	0.650674	0.856821
ENSMUSG00000108563	GM44686	0.0302239	0.507825	4.38744	0.115745	0.907855
ENSMUSG00000108633	GM44694	0.306976	1.76128	2.03815	0.864157	0.387502
ENSMUSG00000108560	GM44695	0.107966	1.13977	3.44399	0.330944	0.740687
ENSMUSG00000108959	GM44697	0.127024	1.034	3.77879	0.273632	0.784367
ENSMUSG00000109366	GM44698	1.13823	-0.25663	1.02578	-0.250181	0.802448	0.928529
ENSMUSG00000109314	GM44699	7.34641	0.573638	0.536291	1.06964	0.284781	0.583771
ENSMUSG00000109307	GM44700	0.0105178	0	4.39478	0	1
ENSMUSG00000109420	GM44702	0.204023	0.512255	2.35862	0.217184	0.828065
ENSMUSG00000109576	GM44704	0.432535	-1.06233	1.66161	-0.639336	0.522604
ENSMUSG00000108425	GM44706	0.0942932	1.14029	3.49996	0.325801	0.744575
ENSMUSG00000108597	GM44708	3.37558	-0.0415317	0.745971	-0.0556746	0.955601	0.987911
ENSMUSG00000109168	GM44709	1.10061	0.755581	3.15785	0.239271	0.810896	0.932309
ENSMUSG00000117283	GM4471	0.00963279	0.979927	4.39342	0.223044	0.823501
ENSMUSG00000109455	GM44710	0.131	0	4.39478	0	1
ENSMUSG00000108625	GM44711	0.0519674	0.197172	4.38448	0.0449704	0.964131
ENSMUSG00000108310	GM44712	0.196	0.0181956	2.05851	0.00883921	0.992947
ENSMUSG00000109151	GM44714	0.00956065	0	4.39478	0	1
ENSMUSG00000109196	GM44715	0.00972794	0.299545	4.38884	0.0682514	0.945585
ENSMUSG00000109358	GM44716	0.0196109	1.14593	4.39243	0.260887	0.79418
ENSMUSG00000109029	GM44717	0.0131404	1.04006	4.39305	0.23675	0.812851
ENSMUSG00000108421	GM44718	0.134401	0.321648	3.25911	0.0986922	0.921383
ENSMUSG00000108721	GM44721	0.823413	0.412649	1.43137	0.288289	0.773126
ENSMUSG00000109013	GM44723	0.21518	0.483529	2.32664	0.207823	0.835367
ENSMUSG00000109506	GM44724	0.251402	-0.278552	2.00727	-0.138772	0.88963
ENSMUSG00000108329	GM44725	0.00963279	0.979927	4.39342	0.223044	0.823501
ENSMUSG00000108806	GM44729	0.214924	0.0480961	2.59837	0.0185101	0.985232
ENSMUSG00000086522	GM4473	0.00963279	0.979927	4.39342	0.223044	0.823501
ENSMUSG00000108190	GM44731	0.0500618	0.299545	4.38884	0.0682514	0.945586
ENSMUSG00000108724	GM44734	0.134121	2.01454	4.32224	0.466088	0.641152
ENSMUSG00000108543	GM44735	1.38935	0.369604	0.984297	0.3755	0.707288	0.884804
ENSMUSG00000108311	GM44737	0.286421	1.80101	1.98071	0.909272	0.363207
ENSMUSG00000108473	GM44739	0.411111	1.68383	1.90721	0.882875	0.377304
ENSMUSG00000109057	GM44741	1.41624	-0.410397	0.920745	-0.445722	0.655798	0.858626
ENSMUSG00000109332	GM44742	1.72786	-0.390394	0.937488	-0.416426	0.677098	0.86929
ENSMUSG00000109262	GM44744	0.0131404	1.04006	4.39305	0.23675	0.812851
ENSMUSG00000108455	GM44745	7.42194	-0.91579	0.571644	-1.60203	0.109149	0.330407
ENSMUSG00000108341	GM44746	2.54965	-0.454335	0.811785	-0.559674	0.575702	0.81622
ENSMUSG00000108718	GM44749	2.09978	0.293156	0.948357	0.30912	0.75723	0.909661
ENSMUSG00000108750	GM44750	0.558094	-0.712191	1.44075	-0.494319	0.621081
ENSMUSG00000109244	GM44751	0.480703	0.516011	1.99532	0.258611	0.795935
ENSMUSG00000109119	GM44752	2.24898	2.19319	1.04876	2.09123	0.0365076	0.158642
ENSMUSG00000109330	GM44754	0.00975817	0	4.39478	0	1
ENSMUSG00000109079	GM44755	0.645002	0.779284	1.23207	0.632499	0.527061
ENSMUSG00000108678	GM44758	1.31214	0.288652	0.917765	0.314516	0.753129	0.907243
ENSMUSG00000108766	GM44760	1.18973	0.976781	1.52579	0.640181	0.522055	0.783471
ENSMUSG00000109183	GM44761	0.0352458	-0.133451	4.3823	-0.0304522	0.975706
ENSMUSG00000109517	GM44763	2.77418	-0.242862	0.931785	-0.260642	0.794369	0.925551
ENSMUSG00000108422	GM44765	0.241579	0	4.39478	0	1
ENSMUSG00000108749	GM44767	0.00956065	0	4.39478	0	1
ENSMUSG00000108802	GM44769	3.6445	-0.012201	0.699942	-0.0174314	0.986092	0.995532
ENSMUSG00000108594	GM44770	1.3069	-0.749536	0.992437	-0.755249	0.4501	0.73292
ENSMUSG00000108466	GM44771	0.167608	0.125948	2.19463	0.0573891	0.954235
ENSMUSG00000109374	GM44773	0.0443161	1.19551	4.39216	0.272191	0.785475
ENSMUSG00000108955	GM44775	1.36115	2.46362	1.51708	1.62392	0.104393	0.321352
ENSMUSG00000108738	GM44777	3.18662	0.370689	0.798738	0.464093	0.642581	0.853198
ENSMUSG00000108509	GM44780	0.184445	0.986101	4.39338	0.224451	0.822406
ENSMUSG00000109107	GM44781	0.0196109	1.14593	4.39243	0.260887	0.79418
ENSMUSG00000109067	GM44784	0.00975817	0	4.39478	0	1
ENSMUSG00000109054	GM44789	0.439294	1.19523	1.64924	0.724717	0.468626
ENSMUSG00000107539	GM44790	0.280048	1.32261	3.56431	0.37107	0.710585
ENSMUSG00000108533	GM44792	0.329485	1.54746	1.8634	0.83045	0.406284
ENSMUSG00000108703	GM44793	0.220917	-0.416266	2.82541	-0.147329	0.882872
ENSMUSG00000108338	GM44794	0.171903	-1.3257	3.04887	-0.434817	0.663695
ENSMUSG00000108541	GM44795	0.0979883	0.173461	3.50699	0.0494614	0.960552
ENSMUSG00000109359	GM44797	9.87042	-0.388738	0.470514	-0.826199	0.408691	0.700716
ENSMUSG00000109139	GM44798	17.3155	-0.334806	0.381507	-0.877589	0.380167	0.67537
ENSMUSG00000109095	GM44799	5.03788	0.805353	0.743387	1.08336	0.27865	0.577798
ENSMUSG00000109418	GM44800	7.39418	-0.610842	0.699503	-0.873251	0.382526	0.677678
ENSMUSG00000109529	GM44801	9.72839	-0.504378	0.460503	-1.09528	0.273396	0.572524
ENSMUSG00000108918	GM44802	8.97248	-1.03246	0.413432	-2.49729	0.0125146	0.0726908
ENSMUSG00000108790	GM44806	4.98721	-0.167399	0.498462	-0.335831	0.736998	0.899941
ENSMUSG00000109018	GM44809	0.0731153	-0.244777	4.37946	-0.055892	0.955428
ENSMUSG00000108899	GM44811	0.0344559	-0.384034	4.37618	-0.0877555	0.930071
ENSMUSG00000109021	GM44812	0.813445	0.183958	1.31061	0.14036	0.888375
ENSMUSG00000108836	GM44813	0.00963279	0.979927	4.39342	0.223044	0.823501
ENSMUSG00000108670	GM44815	0.182798	2.1098	2.53564	0.832059	0.405376
ENSMUSG00000108618	GM44816	0.163184	1.47266	2.73368	0.538709	0.590088
ENSMUSG00000107066	GM4482	0.783235	1.32101	1.30276	1.01401	0.310578
ENSMUSG00000109540	GM44821	0.0131404	1.04006	4.39305	0.23675	0.812851
ENSMUSG00000109154	GM44822	1.77432	-0.518809	0.976347	-0.531378	0.595157	0.828027
ENSMUSG00000108554	GM44824	0.0105178	0	4.39478	0	1
ENSMUSG00000109091	GM44827	0.0131404	1.04006	4.39305	0.23675	0.812851
ENSMUSG00000109157	GM44829	8.9545	-0.391572	0.498638	-0.785283	0.432288	0.720376
ENSMUSG00000108886	GM44830	1.46919	0.113501	1.14255	0.0993401	0.920868	0.973962
ENSMUSG00000109575	GM44831	7.31176	-1.21266	0.73314	-1.65406	0.0981143	0.308443
ENSMUSG00000108832	GM44832	2.30555	-0.583256	0.812978	-0.717431	0.473108	0.751032
ENSMUSG00000108542	GM44834	0.610299	0.572854	1.67517	0.341968	0.732375
ENSMUSG00000108557	GM44835	0.224412	1.39512	1.83947	0.758439	0.448188
ENSMUSG00000108486	GM44836	0.241038	0.0668174	2.08167	0.032098	0.974394
ENSMUSG00000108723	GM44837	0.0309255	0.299545	4.38884	0.0682514	0.945586
ENSMUSG00000108993	GM44846	9.29551	-0.356248	0.584023	-0.609991	0.541868	0.79623
ENSMUSG00000108890	GM44847	7.12561	0.245082	0.623635	0.392989	0.694328	0.877454
ENSMUSG00000109461	GM44848	1.14242	-0.347098	1.03685	-0.334761	0.737805	0.900342
ENSMUSG00000108604	GM44850	0.0995709	1.68637	3.48107	0.48444	0.628074
ENSMUSG00000108436	GM44851	0.948046	1.42353	1.33572	1.06574	0.28654
ENSMUSG00000109439	GM44853	0.183792	1.13857	3.9549	0.287889	0.773431
ENSMUSG00000108583	GM44854	0.143667	1.47113	3.21142	0.458095	0.646884
ENSMUSG00000108649	GM44855	0.00963279	0.979927	4.39342	0.223044	0.823501
ENSMUSG00000108423	GM44856	0.0409563	1.15098	4.39241	0.262039	0.793292
ENSMUSG00000109245	GM44860	4.5736	0.201486	0.594004	0.3392	0.734459	0.898982
ENSMUSG00000108897	GM44861	2.09491	0.189485	0.913446	0.20744	0.835666	0.942207
ENSMUSG00000109131	GM44862	0.79247	-0.636135	1.33454	-0.476669	0.633598
ENSMUSG00000109416	GM44863	1.73352	-0.366877	0.93673	-0.391657	0.695311	0.878276
ENSMUSG00000109499	GM44864	0.019391	0.979927	4.39342	0.223044	0.823501
ENSMUSG00000108650	GM44867	0.0774451	1.46883	4.29383	0.34208	0.732291
ENSMUSG00000108818	GM44869	0.106274	1.60964	4.39019	0.366644	0.713884
ENSMUSG00000109218	GM44872	0.0486352	0.501652	4.38748	0.114337	0.908971
ENSMUSG00000109105	GM44873	0.689392	-0.524082	1.29307	-0.405301	0.685256
ENSMUSG00000108376	GM44874	1.10209	-0.959508	1.01081	-0.949243	0.342497	0.640764
ENSMUSG00000108524	GM44876	0.0288492	0.299545	4.38884	0.0682514	0.945586
ENSMUSG00000108320	GM44877	0.141896	1.11722	3.69707	0.302192	0.762505
ENSMUSG00000108477	GM44878	1.15858	1.57894	1.00332	1.57372	0.115553	0.342957
ENSMUSG00000108330	GM44882	0.351493	-0.141599	1.84074	-0.0769252	0.938683
ENSMUSG00000108572	GM44883	1.40893	0.493064	1.01041	0.487983	0.625562	0.844517
ENSMUSG00000109096	GM44888	0.168592	0.920424	2.44287	0.376779	0.706338
ENSMUSG00000111952	GM4489	0.00972794	0.299545	4.38884	0.0682514	0.945585
ENSMUSG00000109555	GM44891	3.30444	-0.103831	0.693046	-0.149819	0.880908	0.958784
ENSMUSG00000108756	GM44894	0.272336	0.0764065	1.84545	0.0414027	0.966975
ENSMUSG00000108474	GM44895	0.607445	-1.33484	1.3667	-0.976692	0.328722
ENSMUSG00000108581	GM44896	0.219585	-1.09119	2.57167	-0.42431	0.67134
ENSMUSG00000108665	GM44897	0.913965	-0.266323	1.45522	-0.183012	0.854788
ENSMUSG00000108325	GM44898	0.450094	-2.36334	1.38416	-1.70742	0.0877435
ENSMUSG00000109008	GM44899	0.740994	1.64308	1.48344	1.10762	0.268027
ENSMUSG00000108954	GM44901	5.82201	0.454071	0.553966	0.819672	0.412403	0.704338
ENSMUSG00000109216	GM44907	0.744142	0.543953	1.79134	0.303658	0.761389
ENSMUSG00000089840	GM4491	0.13069	0.674968	2.84439	0.237298	0.812426
ENSMUSG00000108852	GM44911	0.304053	0.645996	2.20826	0.292536	0.769876
ENSMUSG00000109051	GM44913	3.66976	-0.460998	0.552055	-0.835058	0.403685	0.696857
ENSMUSG00000108850	GM44914	8.61174	0.305226	0.513038	0.594938	0.551885	0.801621
ENSMUSG00000108984	GM44916	1.15167	0.108357	1.09358	0.0990842	0.921071	0.973962
ENSMUSG00000108855	GM44917	0.189376	1.00689	2.62272	0.383912	0.701044
ENSMUSG00000109479	GM44919	0.0595995	1.14085	4.39246	0.259728	0.795073
ENSMUSG00000108644	GM44920	0.0131404	1.04006	4.39305	0.23675	0.812851
ENSMUSG00000108416	GM44924	0.0304741	1.15098	4.39241	0.262039	0.793292
ENSMUSG00000108983	GM44926	1.07742	-1.6773	1.16761	-1.43653	0.150852	0.405743
ENSMUSG00000108893	GM44927	0.92022	0.18814	1.53497	0.12257	0.902448
ENSMUSG00000109513	GM44928	0.0927935	-0.244777	4.37946	-0.055892	0.955428
ENSMUSG00000108643	GM44931	0.280732	1.6429	2.37456	0.691877	0.489015
ENSMUSG00000108864	GM44933	0.105387	0.257301	4.38411	0.0586894	0.953199
ENSMUSG00000109393	GM44936	0.659181	1.56442	1.58231	0.988695	0.322813
ENSMUSG00000109434	GM44937	0.601997	0.685406	1.33747	0.512463	0.608327
ENSMUSG00000108327	GM44939	0.00963279	0.979927	4.39342	0.223044	0.823501
ENSMUSG00000108717	GM44940	0.022701	1.04006	4.39305	0.23675	0.812851
ENSMUSG00000107509	GM44941	0.410176	1.15263	1.7851	0.645693	0.518478
ENSMUSG00000109361	GM44946	0.0352458	-0.133451	4.3823	-0.0304522	0.975706
ENSMUSG00000108655	GM44949	2.25115	0.00788822	0.733035	0.010761	0.991414	0.996981
ENSMUSG00000108350	GM44950	6.92301	-0.75403	0.535928	-1.40696	0.159439	0.420114
ENSMUSG00000108365	GM44951	3.84512	1.62307	0.716684	2.26469	0.0235316	0.115287
ENSMUSG00000109109	GM44953	0.828201	1.13965	1.20814	0.943309	0.345523
ENSMUSG00000109205	GM44954	0.0347434	0	4.39478	0	1
ENSMUSG00000109508	GM44956	0.00997815	0.986101	4.39338	0.224451	0.822406
ENSMUSG00000107497	GM44957	0.497474	0.238785	1.51263	0.15786	0.874567
ENSMUSG00000107658	GM44958	0.232914	0.319646	3.75817	0.0850536	0.932219
ENSMUSG00000109302	GM44967	0.772969	-0.413496	1.17089	-0.353146	0.723979
ENSMUSG00000109323	GM44968	0.0231185	1.19551	4.39216	0.272191	0.785475
ENSMUSG00000109129	GM44973	0.93931	-1.61092	2.0715	-0.777661	0.436769
ENSMUSG00000108476	GM44974	0.163436	0.976325	3.53099	0.276501	0.782163
ENSMUSG00000109073	GM44975	1.57472	2.36963	1.24387	1.90504	0.0567745	0.215923
ENSMUSG00000108586	GM44976	0.155118	0.294132	4.12172	0.0713616	0.94311
ENSMUSG00000108450	GM44977	0.190442	-0.407442	3.3992	-0.119864	0.904591
ENSMUSG00000108574	GM44981	3.94981	0.297571	0.60239	0.493984	0.621317	0.842349
ENSMUSG00000109399	GM44982	0.188581	1.96804	2.99819	0.656409	0.511561
ENSMUSG00000109441	GM44983	0.00972794	0.299545	4.38884	0.0682514	0.945585
ENSMUSG00000108989	GM44984	0.0105178	0	4.39478	0	1
ENSMUSG00000108688	GM44985	0.304816	1.26708	1.9954	0.635003	0.525426
ENSMUSG00000108573	GM44986	3.5907	0.121779	0.616311	0.197593	0.843363	0.944828
ENSMUSG00000108511	GM44987	0.280383	1.33966	4.17789	0.320653	0.748473
ENSMUSG00000109083	GM44992	0.020496	0.986101	4.39338	0.224451	0.822406
ENSMUSG00000109248	GM44993	0.0105178	0	4.39478	0	1
ENSMUSG00000109327	GM44995	0.0308952	-0.00493538	4.38584	-0.0011253	0.999102
ENSMUSG00000109199	GM44996	0.228857	0.157879	1.88168	0.083903	0.933134
ENSMUSG00000108446	GM44997	0.173352	0.395787	2.11246	0.187358	0.85138
ENSMUSG00000109500	GM44999	0.245773	-0.167771	1.89471	-0.0885468	0.929442
ENSMUSG00000108842	GM45001	1.03088	-0.344867	1.12202	-0.307361	0.758569
ENSMUSG00000108375	GM45003	0.282443	-0.12397	1.94748	-0.0636564	0.949244
ENSMUSG00000108725	GM45004	0.00997815	0.986101	4.39338	0.224451	0.822406
ENSMUSG00000108412	GM45005	0.131	0	4.39478	0	1
ENSMUSG00000108968	GM45011	0.0527076	1.53721	4.3905	0.350122	0.726247
ENSMUSG00000109052	GM45012	0.0405539	0.986101	4.39338	0.224451	0.822406
ENSMUSG00000109110	GM45014	0.109708	0.907336	2.67942	0.338632	0.734887
ENSMUSG00000109368	GM45015	0.0105178	0	4.39478	0	1
ENSMUSG00000109485	GM45016	0.0828274	0.986101	4.39338	0.224451	0.822406
ENSMUSG00000108683	GM45017	0.0228787	0	4.39478	0	1
ENSMUSG00000107588	GM45021	0.168964	1.32072	3.5128	0.375975	0.706936
ENSMUSG00000109128	GM45022	0.0398148	0.9861	4.39338	0.224451	0.822406
ENSMUSG00000108489	GM45025	1.14336	0.480958	1.31768	0.365004	0.715108	0.889218
ENSMUSG00000108462	GM45032	0.0105178	0	4.39478	0	1
ENSMUSG00000108500	GM45033	1.79129	0.824379	0.996893	0.826949	0.408266	0.700357
ENSMUSG00000109195	GM45038	0.196817	-0.57605	2.62544	-0.219411	0.82633
ENSMUSG00000109317	GM45041	1.91749	0.806504	0.974958	0.827219	0.408113	0.700178
ENSMUSG00000109337	GM45047	0.83013	0.273006	1.35115	0.202055	0.839874
ENSMUSG00000108435	GM45051	0.239272	0.0278114	2.14507	0.0129653	0.989656
ENSMUSG00000108368	GM45053	3.40766	1.02169	0.576948	1.77085	0.0765853	0.262836
ENSMUSG00000108428	GM45058	0.293982	0.675621	2.7305	0.247435	0.804571
ENSMUSG00000108536	GM45059	0.322166	-0.368439	1.72358	-0.213763	0.830732
ENSMUSG00000107439	GM45060	0.362812	1.54234	2.29206	0.672907	0.501007
ENSMUSG00000108075	GM45061	1.17586	-0.238558	1.24994	-0.190855	0.848639	0.94712
ENSMUSG00000107705	GM45062	17.6412	-0.70286	0.602913	-1.16577	0.243707	0.538717
ENSMUSG00000109548	GM45066	0.00956065	0	4.39478	0	1
ENSMUSG00000108949	GM45069	0.0114394	0	4.39478	0	1
ENSMUSG00000109437	GM45072	0.0515757	0	4.39478	0	1
ENSMUSG00000109438	GM45073	6.24228	0.296054	0.493465	0.59995	0.54854	0.800139
ENSMUSG00000109568	GM45074	1.25115	-0.83118	0.983958	-0.844731	0.398261	0.69278
ENSMUSG00000109436	GM45075	0.0405583	0.501652	4.38748	0.114337	0.908971
ENSMUSG00000109134	GM45076	0.121517	1.49272	4.39069	0.339974	0.733876
ENSMUSG00000108627	GM45079	0.0131404	1.04006	4.39305	0.23675	0.812851
ENSMUSG00000108686	GM45080	0.0494559	-0.663024	4.37045	-0.151706	0.879419
ENSMUSG00000108777	GM45081	0.0227732	1.19071	4.39219	0.271097	0.786316
ENSMUSG00000108384	GM45082	1.84689	0.0810893	1.18248	0.0685759	0.945327	0.983676
ENSMUSG00000107785	GM45083	0.329019	0.413883	1.69216	0.244589	0.806775
ENSMUSG00000109045	GM45084	2.84386	0.231587	0.680184	0.340477	0.733497	0.898458
ENSMUSG00000109090	GM45088	1.24763	-0.0795964	1.23927	-0.0642283	0.948788	0.984903
ENSMUSG00000108624	GM45091	0.466195	1.5353	1.98721	0.772592	0.439764
ENSMUSG00000108623	GM45092	0.0192886	0.299545	4.38884	0.0682514	0.945586
ENSMUSG00000108407	GM45093	0.0299345	1.28837	4.39167	0.293367	0.769242
ENSMUSG00000108753	GM45094	0.633025	1.04379	1.52362	0.685071	0.493299
ENSMUSG00000109133	GM45098	0.0191213	0	4.39478	0	1
ENSMUSG00000109558	GM45100	0.0639277	-0.133451	4.3823	-0.0304522	0.975706
ENSMUSG00000108871	GM45102	0.388171	1.4668	2.89632	0.506438	0.61255
ENSMUSG00000109209	GM45104	0.527045	-1.72602	1.67653	-1.02952	0.303235
ENSMUSG00000108465	GM45110	2.65244	0.0613709	0.728457	0.0842478	0.932859	0.978843
ENSMUSG00000109304	GM45112	0.133609	0.432992	2.59051	0.167146	0.867256
ENSMUSG00000109136	GM45114	0.126163	1.32415	3.27504	0.404317	0.68598
ENSMUSG00000109397	GM45117	0.311486	1.11767	3.4172	0.327071	0.743614
ENSMUSG00000109038	GM45120	0.0482929	1.14593	4.39243	0.260887	0.79418
ENSMUSG00000108795	GM45121	0.00972794	0.299545	4.38884	0.0682514	0.945585
ENSMUSG00000108372	GM45124	3.01037	-0.713138	0.612544	-1.16422	0.244334	0.539216
ENSMUSG00000108953	GM45129	1.26144	0.0163716	0.975606	0.016781	0.986611	0.995693
ENSMUSG00000109481	GM45130	3.92766	-0.712244	0.65525	-1.08698	0.277046	0.575685
ENSMUSG00000109191	GM45131	1.18291	-1.43114	1.05075	-1.36202	0.173192	0.441777
ENSMUSG00000109101	GM45132	0.0347434	0	4.39478	0	1
ENSMUSG00000109274	GM45133	9.5118	0.274188	0.368989	0.743078	0.457435	0.738437
ENSMUSG00000108774	GM45136	0.0344559	-0.384034	4.37618	-0.0877555	0.930071
ENSMUSG00000109206	GM45137	6.77738	0.610721	0.459203	1.32996	0.183531	0.45677
ENSMUSG00000108495	GM45139	0.034618	0.979927	4.39342	0.223044	0.823501
ENSMUSG00000107928	GM45140	7.13088	0.677248	2.1967	0.308303	0.757852	0.910002
ENSMUSG00000108420	GM45141	0.0330967	1.32645	4.39148	0.302052	0.762613
ENSMUSG00000109165	GM45148	0.308696	-0.0977844	1.71346	-0.0570685	0.954491
ENSMUSG00000108736	GM45151	0.157312	0.261504	2.26558	0.115425	0.908108
ENSMUSG00000108693	GM45153	6.22535	-0.0626158	0.489042	-0.128038	0.898119	0.964872
ENSMUSG00000108980	GM45155	0.134663	1.58223	2.83066	0.558963	0.576187
ENSMUSG00000108877	GM45157	0.0131404	1.04006	4.39305	0.23675	0.812851
ENSMUSG00000109125	GM45159	48.8427	-0.211539	0.314077	-0.673525	0.500613	0.770997
ENSMUSG00000109431	GM45161	0.144023	0.481558	3.70253	0.130062	0.896517
ENSMUSG00000109074	GM45162	0.178272	1.95385	3.35103	0.58306	0.559853
ENSMUSG00000109419	GM45163	0.362506	-0.249028	2.25074	-0.110643	0.9119
ENSMUSG00000109299	GM45164	0.00997815	0.986101	4.39338	0.224451	0.822406
ENSMUSG00000109413	GM45165	1.52597	1.60938	1.30944	1.22906	0.21905	0.506207
ENSMUSG00000109158	GM45166	0.19689	0.478176	2.05666	0.232501	0.816149
ENSMUSG00000108373	GM45168	0.0706826	1.28407	4.39169	0.292387	0.769991
ENSMUSG00000108776	GM45169	0.493622	-0.884421	1.87203	-0.47244	0.636613
ENSMUSG00000108318	GM45170	0.191554	-0.593461	2.2718	-0.26123	0.793915
ENSMUSG00000109422	GM45174	0.491834	1.23447	2.35352	0.52452	0.599917
ENSMUSG00000109347	GM45175	0.0925712	-0.878354	4.36668	-0.201149	0.840582
ENSMUSG00000109239	GM45176	20.5825	-0.977179	0.381457	-2.5617	0.010416	0.06303
ENSMUSG00000108819	GM45177	7.82685	-1.51733	0.571363	-2.65563	0.00791612	0.0509121
ENSMUSG00000109562	GM45178	2.9856	-0.651182	0.922388	-0.705974	0.480205	0.756071
ENSMUSG00000108956	GM45179	3.65003	0.23315	0.761168	0.306305	0.759372	0.910603
ENSMUSG00000098123	GM4518	0.371328	-0.544552	1.44896	-0.375823	0.707048
ENSMUSG00000109387	GM45182	6.11398	-0.595596	0.464696	-1.28169	0.199952	0.480696
ENSMUSG00000109353	GM45183	3.57141	-1.79944	0.736035	-2.44478	0.0144942	0.0809398
ENSMUSG00000108483	GM45184	0.0428246	0.848178	4.38553	0.193404	0.846643
ENSMUSG00000109468	GM45185	0.0475963	-0.121798	4.37445	-0.0278431	0.977787
ENSMUSG00000108547	GM45186	0.324358	0.202226	1.878	0.107681	0.914248
ENSMUSG00000109130	GM45187	2.04921	1.34646	0.899465	1.49695	0.134406	0.379039
ENSMUSG00000109282	GM45188	1.28221	0.773904	1.04277	0.742164	0.457988	0.738763
ENSMUSG00000108752	GM45191	19.5027	-0.611542	0.30792	-1.98604	0.047029	0.189517
ENSMUSG00000108112	GM45193	3.91378	5.8996	1.85815	3.17499	0.00149841	0.0132147
ENSMUSG00000109395	GM45199	0.134658	1.65121	4.25662	0.387916	0.698078
ENSMUSG00000109257	GM45200	3.28885	0.692048	0.750248	0.922425	0.356307	0.653471
ENSMUSG00000109031	GM45201	2.85536	-0.0323933	0.873909	-0.0370672	0.970431	0.991036
ENSMUSG00000108494	GM45203	2.47705	0.0107062	0.838978	0.012761	0.989818	0.996823
ENSMUSG00000108808	GM45204	3.34256	-0.32058	0.725573	-0.44183	0.658612	0.859958
ENSMUSG00000108353	GM45205	5.54005	2.20964	0.613584	3.60121	0.000316742	0.00367496
ENSMUSG00000108389	GM45206	2.64294	0.211216	0.671635	0.314481	0.753156	0.907243
ENSMUSG00000109068	GM45207	0.0105178	0	4.39478	0	1
ENSMUSG00000109493	GM45208	0.475964	1.60964	4.39019	0.366644	0.713884
ENSMUSG00000109035	GM45209	0.0645847	-0.0211784	3.82828	-0.00553209	0.995586
ENSMUSG00000108771	GM45210	0.133951	0	4.39478	0	1
ENSMUSG00000108472	GM45212	0.440463	0.425951	1.56465	0.272234	0.785442
ENSMUSG00000108584	GM45216	0.0927935	-0.244777	4.37946	-0.055892	0.955428
ENSMUSG00000108751	GM45217	0.0546997	1.15098	4.39241	0.262039	0.793292
ENSMUSG00000108561	GM45219	0.121907	1.17735	2.93162	0.401604	0.687975
ENSMUSG00000109279	GM45220	3.15131	0.701831	0.722614	0.971239	0.331429	0.631087
ENSMUSG00000109005	GM45221	4.75261	0.984468	0.630478	1.56146	0.118414	0.348312
ENSMUSG00000109498	GM45222	9.47986	0.860617	0.446837	1.92602	0.0541022	0.209183
ENSMUSG00000109429	GM45223	9.30085	0.520357	0.500752	1.03915	0.298734	0.598793
ENSMUSG00000109448	GM45224	0.0300341	0	4.39478	0	1
ENSMUSG00000108691	GM45226	0.0194559	-0.00493513	4.38584	-0.00112524	0.999102
ENSMUSG00000108888	GM45231	0.0430189	0.712434	4.38624	0.162425	0.870971
ENSMUSG00000107478	GM45234	15.4106	1.90879	2.65745	0.718277	0.472586	0.750611
ENSMUSG00000108957	GM45235	2.68218	-0.711912	0.824648	-0.863292	0.387977	0.683107
ENSMUSG00000109357	GM45236	0.617198	-0.485987	2.07454	-0.234263	0.814781
ENSMUSG00000110017	GM45237	0.00972794	0.299545	4.38884	0.0682514	0.945585
ENSMUSG00000090257	GM4524	1.22143	-0.245797	1.20015	-0.204806	0.837724	0.942651
ENSMUSG00000109910	GM45240	0.0556114	1.34389	4.39139	0.306029	0.759583
ENSMUSG00000110078	GM45241	0.0114394	0	4.39478	0	1
ENSMUSG00000110378	GM45242	0.423282	1.68458	2.6497	0.635765	0.524929
ENSMUSG00000109807	GM45244	2.47302	-0.654812	0.865742	-0.756359	0.449434	0.732287
ENSMUSG00000106105	GM4525	0.00963279	0.979927	4.39342	0.223044	0.823501
ENSMUSG00000110317	GM45250	4.47026	-0.155932	0.495456	-0.314724	0.752972	0.90714
ENSMUSG00000110120	GM45251	1.76308	0.380458	0.875982	0.434322	0.664054	0.86288
ENSMUSG00000110084	GM45257	1.92779	-0.714326	0.853035	-0.837393	0.402372	0.695674
ENSMUSG00000110269	GM45258	1.50948	-1.4052	0.905578	-1.55171	0.120732	0.352511
ENSMUSG00000110050	GM45259	0.0214175	0.986101	4.39338	0.224451	0.822406
ENSMUSG00000109942	GM45262	1.9054	0.0538125	1.02688	0.0524038	0.958207	0.98873
ENSMUSG00000110342	GM45263	9.74131	-0.242802	0.501023	-0.484613	0.627951	0.845774
ENSMUSG00000109927	GM45264	6.19371	-0.21718	0.631802	-0.343746	0.731037	0.897283
ENSMUSG00000109725	GM45265	4.57022	-0.179206	0.643012	-0.278697	0.780477	0.919765
ENSMUSG00000109719	GM45266	0.202845	1.94699	2.3696	0.821655	0.411273
ENSMUSG00000109965	GM45274	0.0131404	1.04006	4.39305	0.23675	0.812851
ENSMUSG00000109871	GM45276	0.0131404	1.04006	4.39305	0.23675	0.812851
ENSMUSG00000109699	GM45277	0.0131404	1.04006	4.39305	0.23675	0.812851
ENSMUSG00000109847	GM45278	0.115129	0.966511	3.32732	0.290477	0.771451
ENSMUSG00000109721	GM45280	0.305821	0.947889	2.82622	0.335391	0.73733
ENSMUSG00000109732	GM45285	0.250395	-0.111455	2.02295	-0.0550953	0.956063
ENSMUSG00000109787	GM45286	0.325761	0.428449	1.66141	0.257883	0.796497
ENSMUSG00000109642	GM45289	2.34267	-0.294016	0.78099	-0.376465	0.706571	0.884419
ENSMUSG00000109709	GM45290	19.758	0.0100157	0.303653	0.0329841	0.973687	0.991176
ENSMUSG00000110079	GM45292	1.75969	-0.92863	1.1738	-0.791132	0.428867	0.717579
ENSMUSG00000110325	GM45293	4.07891	0.481646	0.643264	0.748753	0.454006	0.735532
ENSMUSG00000110068	GM45294	6.50606	-0.433039	0.492687	-0.878934	0.379437	0.674789
ENSMUSG00000110302	GM45295	0.300941	0.459291	2.26987	0.202343	0.839649
ENSMUSG00000109775	GM45297	0.937166	-1.05597	1.21354	-0.870157	0.384214
ENSMUSG00000109703	GM45299	0.0323338	1.19071	4.39219	0.271097	0.786316
ENSMUSG00000110087	GM45309	1.35246	-0.157314	0.92952	-0.169242	0.865606	0.952593
ENSMUSG00000110272	GM45310	0.155785	1.00985	2.2626	0.446324	0.655363
ENSMUSG00000110316	GM45311	2.86373	-0.10911	0.678511	-0.160808	0.872245	0.953947
ENSMUSG00000109872	GM45312	0.0537513	1.32189	4.06372	0.325291	0.744961
ENSMUSG00000109925	GM45315	0.131	0	4.39478	0	1
ENSMUSG00000110295	GM45319	0.0286819	0	4.39478	0	1
ENSMUSG00000109907	GM45321	0.841185	-0.0805922	1.49124	-0.0540439	0.9569
ENSMUSG00000110051	GM45322	0.669464	-0.820883	1.59371	-0.515076	0.6065
ENSMUSG00000110375	GM45323	0.024728	-0.13345	4.3823	-0.0304521	0.975706
ENSMUSG00000110147	GM45324	1.80651	-1.88707	1.17864	-1.60106	0.109364	0.330949
ENSMUSG00000110303	GM45328	0.249415	0.476767	1.82936	0.26062	0.794385
ENSMUSG00000110265	GM45331	0.0911855	0	4.39478	0	1
ENSMUSG00000110290	GM45336	0.0919837	0.979927	4.39342	0.223044	0.823501
ENSMUSG00000110061	GM45337	0.126835	0.94352	3.26698	0.288805	0.772731
ENSMUSG00000109783	GM45338	0.860806	1.18137	1.17879	1.00219	0.316252
ENSMUSG00000109838	GM45341	0.0202457	0.299545	4.38884	0.0682514	0.945586
ENSMUSG00000109679	GM45342	2.79747	1.57121	0.852352	1.84339	0.0652726	0.236466
ENSMUSG00000110088	GM45343	1.29706	0.47092	1.27747	0.368636	0.712399	0.887219
ENSMUSG00000110099	GM45344	0.236682	0.938432	2.54662	0.3685	0.7125
ENSMUSG00000109854	GM45345	0.348779	0.142547	1.79212	0.0795414	0.936602
ENSMUSG00000109604	GM45346	0.14648	0.220715	3.20003	0.0689727	0.945011
ENSMUSG00000110369	GM45349	0.00997815	0.986101	4.39338	0.224451	0.822406
ENSMUSG00000091083	GM4535	0.236667	-1.68848	2.83761	-0.595037	0.551819
ENSMUSG00000092178	GM45351	0.395682	1.6145	2.392	0.674957	0.499703
ENSMUSG00000110007	GM45352	0.560256	-1.04911	1.26159	-0.831578	0.405647
ENSMUSG00000109957	GM45353	0.022701	1.04006	4.39305	0.23675	0.812851
ENSMUSG00000108689	GM45354	3.35906	-0.104231	0.661931	-0.157466	0.874878	0.955763
ENSMUSG00000109959	GM45355	0.055176	1.04006	4.39305	0.23675	0.812851
ENSMUSG00000110162	GM45356	0.0465567	1.23786	4.39193	0.281848	0.77806
ENSMUSG00000109585	GM45358	3.58139	0.584102	0.657851	0.887895	0.374597	0.670037
ENSMUSG00000109728	GM45359	0.132174	1.28508	3.17039	0.405338	0.685229
ENSMUSG00000109852	GM45360	1.43543	-0.115886	1.09857	-0.105488	0.915988	0.972547
ENSMUSG00000110377	GM45363	0.432696	-1.12718	1.47499	-0.764196	0.444751
ENSMUSG00000109621	GM45370	0.00963279	0.979927	4.39342	0.223044	0.823501
ENSMUSG00000109954	GM45371	0
ENSMUSG00000110326	GM45378	0.296869	0.358305	1.77483	0.201882	0.840009
ENSMUSG00000110360	GM45380	0.985978	-1.17251	1.08629	-1.07937	0.280423
ENSMUSG00000109823	GM45388	0.00963279	0.979927	4.39342	0.223044	0.823501
ENSMUSG00000110163	GM45389	0.0947475	0	4.39478	0	1
ENSMUSG00000109616	GM45393	2.66126	-0.0881905	0.793987	-0.111073	0.911558	0.970984
ENSMUSG00000110132	GM45394	0.607744	-0.689713	1.4255	-0.483837	0.628501
ENSMUSG00000109940	GM45399	0.496877	0.180514	1.7146	0.10528	0.916153
ENSMUSG00000092072	GM4540	1.45625	1.3324	1.07382	1.24081	0.214676	0.500345
ENSMUSG00000110098	GM45401	0.0727903	0	4.39478	0	1
ENSMUSG00000110258	GM45406	0.479627	0.164066	1.55019	0.105836	0.915712
ENSMUSG00000109873	GM45407	4.96426	-0.365014	0.595933	-0.612509	0.540201	0.795296
ENSMUSG00000110311	GM45410	0.44559	1.64202	2.06207	0.7963	0.425858
ENSMUSG00000110256	GM45412	0.260022	-0.157242	1.97121	-0.0797693	0.936421
ENSMUSG00000109640	GM45413	2.24907	-0.0398278	0.740296	-0.0537998	0.957095	0.988571
ENSMUSG00000109766	GM45415	0.0194559	-0.00493513	4.38584	-0.00112524	0.999102
ENSMUSG00000110400	GM45416	3.39077	1.31654	0.717777	1.83419	0.0666263	0.240179
ENSMUSG00000109592	GM45417	0.192086	0.240414	2.14128	0.112276	0.910605
ENSMUSG00000109729	GM45418	0.287268	1.74368	2.2463	0.776244	0.437605
ENSMUSG00000110341	GM45424	0.744663	0.585407	1.26567	0.462526	0.643704
ENSMUSG00000109731	GM45425	0.0519932	0.986101	4.39338	0.224451	0.822406
ENSMUSG00000109792	GM45426	0.718498	-0.979734	1.70311	-0.57526	0.565115
ENSMUSG00000110233	GM45427	1.01513	-1.15976	1.00253	-1.15684	0.247338
ENSMUSG00000109956	GM45428	1.24498	-0.379538	0.985643	-0.385066	0.700188	0.881262
ENSMUSG00000110044	GM45434	0.0734107	1.15098	4.39241	0.262039	0.793292
ENSMUSG00000110202	GM45435	0.60014	-0.429872	2.14748	-0.200175	0.841343
ENSMUSG00000109998	GM45437	0.439402	0.636414	1.50787	0.422063	0.672979
ENSMUSG00000116056	GM4544	0.858301	-0.374571	1.37516	-0.272383	0.785327
ENSMUSG00000110004	GM45440	0.024728	-0.13345	4.3823	-0.0304521	0.975706
ENSMUSG00000110020	GM45441	2.7348	-0.238729	0.780585	-0.305834	0.759731	0.910783
ENSMUSG00000110208	GM45442	0.0823509	0	4.39478	0	1
ENSMUSG00000110197	GM45444	0.427178	1.72454	2.36454	0.729336	0.465796
ENSMUSG00000109768	GM45446	0.133951	0	4.39478	0	1
ENSMUSG00000109780	GM45447	1.36748	0.0964389	1.21151	0.079602	0.936554	0.980135
ENSMUSG00000109876	GM45449	0.80451	-0.868534	1.39809	-0.621228	0.53445
ENSMUSG00000110129	GM45453	0.534784	-0.0377986	1.60999	-0.0234775	0.981269
ENSMUSG00000109741	GM45455	0.0197363	0.986101	4.39338	0.224451	0.822406
ENSMUSG00000110411	GM45457	6.50899	0.00604301	0.528616	0.0114318	0.990879	0.996981
ENSMUSG00000109665	GM45458	0.391636	0.949282	2.31398	0.410237	0.681632
ENSMUSG00000109767	GM45460	0.0105178	0	4.39478	0	1
ENSMUSG00000109744	GM45461	8.23127	-0.591397	0.559343	-1.05731	0.290372	0.589428
ENSMUSG00000109727	GM45464	4.72421	0.287159	0.651233	0.440947	0.659252	0.860473
ENSMUSG00000109698	GM45469	0.0556114	1.34389	4.39139	0.306029	0.759583
ENSMUSG00000109674	GM45470	1.60162	-1.11772	0.934769	-1.19572	0.231805	0.524178
ENSMUSG00000110114	GM45471	0.00963279	0.979927	4.39342	0.223044	0.823501
ENSMUSG00000109669	GM45472	1.18212	-1.44241	1.0911	-1.32197	0.186178	0.460695
ENSMUSG00000109611	GM45473	0.0245797	1.04006	4.39305	0.23675	0.812851
ENSMUSG00000109634	GM45474	0.043701	1.04006	4.39305	0.23675	0.812851
ENSMUSG00000108394	GM45477	13.6628	0.119539	0.360017	0.332039	0.73986	0.9011
ENSMUSG00000109751	GM45479	1.89324	0.995413	0.932904	1.06701	0.28597	0.585212
ENSMUSG00000110414	GM45481	1.17983	0.772246	1.22024	0.632863	0.526823	0.786798
ENSMUSG00000109693	GM45483	0.658001	-0.228312	1.26551	-0.180411	0.85683
ENSMUSG00000110046	GM45484	0.0938259	0	4.39478	0	1
ENSMUSG00000110240	GM45486	0.292883	0.466768	1.69084	0.276056	0.782505
ENSMUSG00000110146	GM45487	0.278212	0.536509	1.78219	0.301039	0.763385
ENSMUSG00000110006	GM45490	0.024728	-0.13345	4.3823	-0.0304521	0.975706
ENSMUSG00000109784	GM45493	4.79631	-0.244844	0.604756	-0.404864	0.685577	0.873506
ENSMUSG00000110161	GM45494	0.0345459	0	4.39478	0	1
ENSMUSG00000106981	GM45495	8.0686	-0.530098	0.477178	-1.1109	0.266611	0.56548
ENSMUSG00000110187	GM45496	1.48183	-0.257466	0.896519	-0.287184	0.773971	0.916991
ENSMUSG00000110159	GM45501	3.46115	-0.462136	0.720068	-0.641795	0.521006	0.783298
ENSMUSG00000109778	GM45504	0.0131404	1.04006	4.39305	0.23675	0.812851
ENSMUSG00000110023	GM45505	0.00956065	0	4.39478	0	1
ENSMUSG00000109881	GM45507	0.57789	-0.133451	4.3823	-0.0304522	0.975706
ENSMUSG00000110181	GM45508	0.160518	1.13532	2.07902	0.546082	0.585009
ENSMUSG00000109781	GM45509	2.32624	-0.055522	0.833203	-0.0666368	0.946871	0.984047
ENSMUSG00000109647	GM45510	0.415993	0.553518	1.63602	0.338332	0.735113
ENSMUSG00000110071	GM45512	0.0194861	0.299545	4.38884	0.0682514	0.945586
ENSMUSG00000109799	GM45515	1.37032	0.702639	0.972181	0.722745	0.469836	0.748289
ENSMUSG00000110308	GM45516	2.01293	-0.561805	0.858934	-0.654072	0.513065	0.779448
ENSMUSG00000109622	GM45517	0.428207	-1.57345	1.77518	-0.886357	0.375425
ENSMUSG00000110368	GM45518	0.0195163	0	4.39478	0	1
ENSMUSG00000109982	GM45520	0.35348	1.10662	2.06592	0.535657	0.592196
ENSMUSG00000109649	GM45521	0.0105178	0	4.39478	0	1
ENSMUSG00000109646	GM45523	0.0131404	1.04006	4.39305	0.23675	0.812851
ENSMUSG00000109911	GM45525	0.0131404	1.04006	4.39305	0.23675	0.812851
ENSMUSG00000109618	GM45527	0.323887	0.322662	1.88146	0.171495	0.863834
ENSMUSG00000110225	GM45528	0.0197061	0.507825	4.38744	0.115745	0.907855
ENSMUSG00000110167	GM45532	2.27074	-0.633045	0.876481	-0.722257	0.470136	0.748574
ENSMUSG00000110296	GM45533	0.0599487	0.986101	4.39338	0.224451	0.822406
ENSMUSG00000110405	GM45534	1.89857	0.225225	0.725258	0.310545	0.756147	0.908819
ENSMUSG00000109606	GM45537	4.36396	-0.345721	0.647408	-0.534008	0.593336	0.827109
ENSMUSG00000110397	GM45540	0.405869	1.2656	2.14474	0.590097	0.555125
ENSMUSG00000109785	GM45542	0.121517	1.49272	4.39069	0.339974	0.733876
ENSMUSG00000110030	GM45546	0.0639872	1.27975	4.39171	0.291402	0.770744
ENSMUSG00000109656	GM45548	3.37997	1.40041	0.726643	1.92723	0.0539514	0.208993
ENSMUSG00000110279	GM45552	0.935347	0.814311	1.38092	0.589688	0.5554
ENSMUSG00000110403	GM45553	1.64664	-0.510618	0.898235	-0.568468	0.569717	0.812636
ENSMUSG00000110362	GM45554	0.00963279	0.979927	4.39342	0.223044	0.823501
ENSMUSG00000109652	GM45555	3.85596	-0.0938768	0.536678	-0.174922	0.861141	0.951409
ENSMUSG00000110293	GM45557	0.00997815	0.986101	4.39338	0.224451	0.822406
ENSMUSG00000110160	GM45560	0.882293	-1.03831	1.24737	-0.832398	0.405184
ENSMUSG00000110144	GM45564	0.0516716	1.52746	4.39054	0.347898	0.727917
ENSMUSG00000110359	GM45566	0.28436	-1.15755	1.93155	-0.599285	0.548983
ENSMUSG00000110038	GM45570	0.320019	1.14594	1.98369	0.57768	0.56348
ENSMUSG00000110345	GM45572	0.050312	0.986101	4.39338	0.224451	0.822406
ENSMUSG00000109960	GM45575	0.00997815	0.986101	4.39338	0.224451	0.822406
ENSMUSG00000110363	GM45576	0.0228683	0.561781	4.38711	0.128053	0.898107
ENSMUSG00000110137	GM45577	0.593758	1.27994	1.67159	0.765703	0.443853
ENSMUSG00000110389	GM45579	0.126709	0.82343	2.86112	0.2878	0.7735
ENSMUSG00000110383	GM45580	0.00975817	0	4.39478	0	1
ENSMUSG00000110338	GM45584	0.0131404	1.04006	4.39305	0.23675	0.812851
ENSMUSG00000056885	GM4559	0.087008	1.34389	4.39139	0.306029	0.759583
ENSMUSG00000109460	GM45591	3.22849	-0.00954626	0.699477	-0.0136477	0.989111	0.996641
ENSMUSG00000109810	GM45592	1.87081	0.220042	1.08077	0.203598	0.838667	0.942843
ENSMUSG00000110119	GM45593	0.0131404	1.04006	4.39305	0.23675	0.812851
ENSMUSG00000109608	GM45597	2.40327	-0.405407	0.713602	-0.568114	0.569957	0.812677
ENSMUSG00000109945	GM45601	0.24035	0.00783054	2.0426	0.00383361	0.996941
ENSMUSG00000109803	GM45604	0.0342125	1.19071	4.39219	0.271097	0.786316
ENSMUSG00000109829	GM45605	2.3761	-0.137361	0.853239	-0.160988	0.872103	0.953947
ENSMUSG00000109715	GM45606	9.55805	-0.0637639	0.390983	-0.163086	0.870451	0.953947
ENSMUSG00000110270	GM45607	0.0219572	0	4.39478	0	1
ENSMUSG00000109877	GM45609	0.0197363	0.986101	4.39338	0.224451	0.822406
ENSMUSG00000109855	GM45613	0.134827	-0.0564048	2.50999	-0.0224722	0.982071
ENSMUSG00000110248	GM45615	0.197109	1.30902	2.90428	0.45072	0.652191
ENSMUSG00000109859	GM45618	0.0822746	1.44007	4.32559	0.332919	0.739195
ENSMUSG00000110070	GM45619	0.881359	-0.0261113	1.3302	-0.0196296	0.984339
ENSMUSG00000110239	GM45620	0.241146	0.260614	2.24493	0.11609	0.907581
ENSMUSG00000110314	GM45625	0.0114394	0	4.39478	0	1
ENSMUSG00000109846	GM45627	0.0980073	0.0556575	2.98888	0.0186215	0.985143
ENSMUSG00000110213	GM45628	0.0521423	1.43274	4.39096	0.326294	0.744202
ENSMUSG00000110010	GM45629	1.56238	-0.260268	0.88123	-0.295346	0.767729	0.914189
ENSMUSG00000109638	GM45630	5.51828	0.589792	0.540154	1.0919	0.274879	0.57366
ENSMUSG00000110243	GM45631	0.561955	-0.503142	2.10743	-0.238747	0.811302
ENSMUSG00000110077	GM45632	4.31003	0.32386	0.592156	0.546917	0.584436	0.821438
ENSMUSG00000109753	GM45633	0.247044	1.22482	2.83362	0.432246	0.665563
ENSMUSG00000110227	GM45634	0.6564	1.50544	1.83119	0.822109	0.411015
ENSMUSG00000109963	GM45635	0.961881	0.1227	1.08323	0.113273	0.909814
ENSMUSG00000109791	GM45636	0.472177	0.171967	1.8874	0.0911129	0.927403
ENSMUSG00000109726	GM45638	0.216163	-1.70462	4.35374	-0.391529	0.695406
ENSMUSG00000109672	GM45639	0.0210356	0	4.39478	0	1
ENSMUSG00000109812	GM45640	11.1957	-0.129626	0.423303	-0.306225	0.759433	0.910603
ENSMUSG00000110166	GM45641	0.178853	-1.13998	2.25614	-0.505278	0.613364
ENSMUSG00000109863	GM45643	2.32215	0.893399	0.769172	1.16151	0.245436	0.540618
ENSMUSG00000109636	GM45644	0.692835	1.97128	1.53338	1.28558	0.198591
ENSMUSG00000109849	GM45645	1.01751	-0.00576933	1.23836	-0.00465885	0.996283
ENSMUSG00000109992	GM45650	0.251015	0.241977	2.82599	0.0856256	0.931764
ENSMUSG00000110263	GM45652	6.31062	0.103072	0.443127	0.232602	0.81607	0.934463
ENSMUSG00000109828	GM45662	0.70165	-0.277227	1.35467	-0.204645	0.837849
ENSMUSG00000109909	GM45663	0.65613	-0.387778	1.50225	-0.258131	0.796306
ENSMUSG00000109735	GM45667	0.365594	-0.864213	1.82348	-0.473935	0.635546
ENSMUSG00000109635	GM45670	1.08058	-0.867137	0.997025	-0.869724	0.384451	0.679757
ENSMUSG00000109917	GM45671	0.491327	0.23848	1.96523	0.12135	0.903414
ENSMUSG00000110201	GM45675	0.468958	2.66782	4.38389	0.60855	0.542823
ENSMUSG00000110090	GM45682	0.0191934	0.979927	4.39342	0.223044	0.823501
ENSMUSG00000110145	GM45683	0.126325	1.23266	3.6822	0.334763	0.737804
ENSMUSG00000110141	GM45684	0.272376	2.39334	2.77217	0.863343	0.387949
ENSMUSG00000110354	GM45686	0.0210356	0	4.39478	0	1
ENSMUSG00000109850	GM45692	0.0611514	0	4.39478	0	1
ENSMUSG00000109902	GM45693	0.335993	0.426048	2.04198	0.208644	0.834726
ENSMUSG00000110529	GM45694	2.048	-0.273062	0.859781	-0.317595	0.750792	0.906459
ENSMUSG00000110688	GM45696	0.496668	-0.0018103	1.67881	-0.00107833	0.99914
ENSMUSG00000110564	GM45697	1.05564	-0.898897	1.24648	-0.721148	0.470818
ENSMUSG00000109428	GM45698	1.12162	1.59802	1.13796	1.40428	0.160235	0.421243
ENSMUSG00000110511	GM45699	0.00972794	0.299545	4.38884	0.0682514	0.945585
ENSMUSG00000108578	GM45700	0.14432	2.13622	4.18473	0.510481	0.609715
ENSMUSG00000110483	GM45702	0.0499705	0	4.39478	0	1
ENSMUSG00000110481	GM45705	0.49286	1.03452	1.75334	0.590028	0.555172
ENSMUSG00000110534	GM45708	0.72535	0.971858	1.54074	0.630774	0.528188
ENSMUSG00000110706	GM45709	1.16517	0.419687	1.02313	0.4102	0.681659	0.871776
ENSMUSG00000031876	GM45711	0.0131404	1.04006	4.39305	0.23675	0.812851
ENSMUSG00000110484	GM45712	0.052833	1.43999	4.39093	0.327945	0.742953
ENSMUSG00000089989	GM45713	0.302433	1.75929	3.77468	0.466076	0.641161
ENSMUSG00000109866	GM45714	0.0333861	0.561781	4.38711	0.128053	0.898107
ENSMUSG00000110104	GM45717	0.360053	-1.6673	3.88767	-0.42887	0.668018
ENSMUSG00000109390	GM45718	6.65274	-0.286575	0.494865	-0.579097	0.562524	0.808578
ENSMUSG00000108940	GM45719	1.31532	-0.316692	0.947497	-0.334241	0.738198	0.900525
ENSMUSG00000110667	GM45720	0.0298785	0.501652	4.38748	0.114337	0.908971
ENSMUSG00000110548	GM45721	0.0487299	0.801479	4.38577	0.182745	0.854998
ENSMUSG00000110662	GM45722	0.232412	-0.703527	1.83512	-0.383368	0.701447
ENSMUSG00000114686	GM4573	0.0409563	1.15098	4.39241	0.262039	0.793292
ENSMUSG00000110689	GM45731	3.6138	0.692908	0.846785	0.818281	0.413197	0.704904
ENSMUSG00000110704	GM45732	0.0731153	-0.244777	4.37946	-0.055892	0.955428
ENSMUSG00000110620	GM45733	0.0114394	0	4.39478	0	1
ENSMUSG00000109231	GM45737	0.298377	0.037853	1.76196	0.0214835	0.98286
ENSMUSG00000108101	GM45738	0.0361673	-0.133451	4.3823	-0.0304522	0.975706
ENSMUSG00000110540	GM45743	5.42671	0.399639	0.547397	0.73007	0.465347	0.745239
ENSMUSG00000109684	GM45745	0.869907	2.91492	1.2731	2.28962	0.0220436
ENSMUSG00000110654	GM45746	0.0300039	0.299545	4.38884	0.0682514	0.945586
ENSMUSG00000098240	GM4575	0.0293691	1.14593	4.39243	0.260887	0.79418
ENSMUSG00000110551	GM45750	0.275608	1.44177	2.78633	0.517445	0.604845
ENSMUSG00000031640	GM45753	0.0131404	1.04006	4.39305	0.23675	0.812851
ENSMUSG00000110589	GM45754	0.716177	0.968039	1.54395	0.626988	0.530667
ENSMUSG00000110426	GM45757	0.0227732	1.19071	4.39219	0.271097	0.786316
ENSMUSG00000110516	GM45758	1.69873	-0.10173	1.01024	-0.100699	0.919789	0.973751
ENSMUSG00000110711	GM45760	2.11207	0.723658	0.775027	0.93372	0.350448	0.648179
ENSMUSG00000110556	GM45762	2.32661	0.51315	0.792976	0.647119	0.517555	0.782031
ENSMUSG00000110702	GM45767	8.10766	-0.182676	0.514216	-0.355251	0.722402	0.892597
ENSMUSG00000107838	GM45769	1.42702	-0.799858	0.964809	-0.829033	0.407086	0.6998
ENSMUSG00000086867	GM4577	0.0249853	0	4.39478	0	1
ENSMUSG00000110509	GM45772	0.00997815	0.986101	4.39338	0.224451	0.822406
ENSMUSG00000110588	GM45774	2.62206	2.60548	0.896624	2.90587	0.00366229	0.0274143
ENSMUSG00000110520	GM45776	0.053444	0.561781	4.38711	0.128053	0.898107
ENSMUSG00000110677	GM45777	0.0305757	0	4.39478	0	1
ENSMUSG00000110558	GM45779	22.3834	0.762631	0.354075	2.15387	0.0312503	0.142444
ENSMUSG00000110467	GM45781	0.00997815	0.986101	4.39338	0.224451	0.822406
ENSMUSG00000110136	GM45785	1.09029	2.69692	1.78747	1.50879	0.131352	0.373516
ENSMUSG00000110672	GM45786	0.241133	0.280676	2.05034	0.136892	0.891116
ENSMUSG00000110581	GM45789	0.0670508	1.34389	4.39139	0.306029	0.759583
ENSMUSG00000110441	GM45790	0.559819	-1.6386	1.60413	-1.02149	0.307021
ENSMUSG00000108884	GM45792	0.0131404	1.04006	4.39305	0.23675	0.812851
ENSMUSG00000109150	GM45793	5.08936	-0.182548	0.502858	-0.363021	0.716589	0.889925
ENSMUSG00000110504	GM45797	1.27946	-0.101275	0.896558	-0.11296	0.910063	0.970318
ENSMUSG00000110234	GM45799	7.40559	-0.0356068	0.593464	-0.0599982	0.952157	0.986442
ENSMUSG00000110442	GM45804	8.86946	0.174478	0.516797	0.337614	0.735654	0.899289
ENSMUSG00000110626	GM45805	0.179065	2.16427	3.3612	0.643898	0.519642
ENSMUSG00000108991	GM45807	1.27129	-0.347494	1.05914	-0.328091	0.742843	0.902123
ENSMUSG00000109926	GM45808	0.17699	-0.670023	2.54126	-0.263658	0.792044
ENSMUSG00000109708	GM45809	5.99569	-1.48795	0.489433	-3.04015	0.00236461	0.0192928
ENSMUSG00000109904	GM45819	1.4147	0.908367	1.03742	0.8756	0.381247	0.676571
ENSMUSG00000110593	GM45822	0.0958646	0.299545	4.38884	0.0682514	0.945586
ENSMUSG00000110471	GM45823	0.00997815	0.986101	4.39338	0.224451	0.822406
ENSMUSG00000108526	GM45828	2.77255	-0.753311	0.777883	-0.968411	0.332839	0.632392
ENSMUSG00000110606	GM45829	0.00972794	0.299545	4.38884	0.0682514	0.945585
ENSMUSG00000110465	GM45832	0.0842939	0	4.39478	0	1
ENSMUSG00000110673	GM45833	0.238207	0.246127	2.09268	0.117613	0.906374
ENSMUSG00000110601	GM45834	0.0192886	0.299545	4.38884	0.0682514	0.945586
ENSMUSG00000108825	GM45838	7.24929	0.958341	0.439813	2.17897	0.0293337	0.135644
ENSMUSG00000108894	GM45841	0.00963279	0.979927	4.39342	0.223044	0.823501
ENSMUSG00000110505	GM45842	0.404425	2.48443	2.63521	0.942783	0.345792
ENSMUSG00000110607	GM45843	0.0199563	1.15098	4.39241	0.262039	0.793292
ENSMUSG00000110105	GM45844	6.77507	-1.29381	0.494511	-2.61635	0.00888766	0.0558614
ENSMUSG00000109427	GM45845	0.407375	0.608626	1.55044	0.392551	0.694651
ENSMUSG00000110230	GM45846	0.367111	-0.230408	2.33709	-0.0985875	0.921466
ENSMUSG00000109814	GM45847	4.75967	-0.075525	0.638454	-0.118294	0.905835	0.968023
ENSMUSG00000110474	GM45848	0.159237	1.77851	3.47566	0.511704	0.608858
ENSMUSG00000110635	GM45853	6.65563	0.113809	0.512752	0.221958	0.824347	0.937629
ENSMUSG00000110598	GM45854	6.74405	-0.081515	0.484973	-0.168081	0.866519	0.952776
ENSMUSG00000110686	GM45855	0.117881	0.0234971	3.88014	0.00605573	0.995168
ENSMUSG00000110658	GM45857	0.0296843	0.672705	4.38646	0.153359	0.878115
ENSMUSG00000110333	GM45861	0.0105178	0	4.39478	0	1
ENSMUSG00000110456	GM45865	0.333286	1.03484	2.16351	0.478316	0.632425
ENSMUSG00000110684	GM45866	0.187607	1.04006	4.39305	0.23675	0.812851
ENSMUSG00000109243	GM45867	4.79442	0.739816	0.498717	1.48344	0.137958	0.384973
ENSMUSG00000110390	GM45869	3.67664	-0.318015	0.698719	-0.45514	0.649009	0.856074
ENSMUSG00000110277	GM45871	4.38122	0.621496	0.767818	0.809431	0.418268	0.709295
ENSMUSG00000110142	GM45872	0.356264	0.497762	1.67482	0.297204	0.766311
ENSMUSG00000110499	GM45873	1.65528	0.669586	0.976122	0.685965	0.492735	0.765416
ENSMUSG00000110683	GM45874	0.502057	0.654862	1.38363	0.473292	0.636005
ENSMUSG00000110698	GM45875	0.268819	1.08506	1.70623	0.635939	0.524816
ENSMUSG00000110437	GM45876	0.101647	1.68657	3.46193	0.487178	0.626132
ENSMUSG00000110486	GM45877	0.57262	1.41158	1.46667	0.962439	0.335829
ENSMUSG00000109967	GM45883	0.0805967	1.34389	4.39139	0.306029	0.759583
ENSMUSG00000110366	GM45885	0.427261	-1.9718	1.69023	-1.16659	0.243378
ENSMUSG00000110638	GM45887	1.76112	0.0297337	0.854015	0.0348164	0.972226	0.991176
ENSMUSG00000109936	GM45889	0.109564	1.76166	3.87974	0.454068	0.64978
ENSMUSG00000110615	GM45890	0.334145	1.00136	2.03942	0.491001	0.623426
ENSMUSG00000110525	GM45893	0.058758	0.495316	3.98604	0.124263	0.901107
ENSMUSG00000110440	GM45894	1.01023	1.66458	1.99216	0.835562	0.403401
ENSMUSG00000110634	GM45895	0.0131404	1.04006	4.39305	0.23675	0.812851
ENSMUSG00000110676	GM45897	0.736102	0.216507	1.20854	0.179147	0.857822
ENSMUSG00000110693	GM45899	0.0448557	1.04006	4.39305	0.23675	0.812851
ENSMUSG00000110501	GM45900	0.059346	0.0686568	4.38094	0.0156717	0.987496
ENSMUSG00000108111	GM45901	0.0308303	0.979927	4.39342	0.223044	0.823501
ENSMUSG00000051396	GM45902	10.2625	0.298398	0.387045	0.770964	0.440728	0.725778
ENSMUSG00000110640	GM45903	0.121172	1.48812	4.39071	0.338925	0.734666
ENSMUSG00000110455	GM45904	0.998116	0.0523269	1.10671	0.0472816	0.962289
ENSMUSG00000110510	GM45908	0.00975817	0	4.39478	0	1
ENSMUSG00000115620	GM45924	0.537515	1.30472	1.61267	0.809045	0.41849
ENSMUSG00000112719	GM45925	0.262939	1.11024	2.20581	0.503325	0.614736
ENSMUSG00000117873	GM45928	0.478447	1.34389	4.39139	0.306029	0.759583
ENSMUSG00000113860	GM45949	0.0562544	0.455101	4.38299	0.103834	0.917301
ENSMUSG00000082394	GM4596	0.934732	-0.231759	1.14567	-0.202291	0.839689
ENSMUSG00000108470	GM4598	0.089879	0	4.39478	0	1
ENSMUSG00000116529	GM4600	0.00963279	0.979927	4.39342	0.223044	0.823501
ENSMUSG00000078592	GM4609	0.190074	0.155435	2.99997	0.0518121	0.958678
ENSMUSG00000111061	GM46102	0.0636768	0.833428	3.35846	0.248158	0.804012
ENSMUSG00000111648	GM46103	0.0211673	0.299545	4.38884	0.0682514	0.945586
ENSMUSG00000119965	GM46120	0.0846799	0.486794	3.589	0.135635	0.89211
ENSMUSG00000111443	GM46123	2.15118	-0.694307	0.750961	-0.924557	0.355196	0.652467
ENSMUSG00000111757	GM46124	0.630258	-0.162614	1.84455	-0.0881588	0.92975
ENSMUSG00000111661	GM46142	0.024728	-0.13345	4.3823	-0.0304521	0.975706
ENSMUSG00000111574	GM46146	0.0114394	0	4.39478	0	1
ENSMUSG00000096544	GM4617	1.31136	0.471663	1.02788	0.458868	0.646329	0.854922
ENSMUSG00000112212	GM46189	0.0131404	1.04006	4.39305	0.23675	0.812851
ENSMUSG00000112735	GM46191	0.0105178	0	4.39478	0	1
ENSMUSG00000112502	GM46194	0.0431547	0	4.39478	0	1
ENSMUSG00000111046	GM46197	0.00975817	0	4.39478	0	1
ENSMUSG00000111926	GM46204	0.0307582	0	4.39478	0	1
ENSMUSG00000112474	GM46209	0.0621512	1.19551	4.39216	0.272191	0.785475
ENSMUSG00000112146	GM46210	0.0634524	1.19551	4.39216	0.272191	0.785475
ENSMUSG00000111888	GM46212	0.0384401	0	4.39478	0	1
ENSMUSG00000110830	GM46218	3.34579	-0.561726	0.699692	-0.802819	0.422079	0.712463
ENSMUSG00000110720	GM46223	0.00956065	0	4.39478	0	1
ENSMUSG00000112843	GM46224	0.765452	2.00556	1.72252	1.16432	0.244295
ENSMUSG00000112729	GM46231	0.239757	-0.69947	2.21854	-0.315283	0.752547
ENSMUSG00000112608	GM46233	0.0105178	0	4.39478	0	1
ENSMUSG00000112116	GM46234	0.0698606	0.352016	3.80279	0.0925676	0.926247
ENSMUSG00000078899	GM4631	25.7194	-0.750938	0.423366	-1.77373	0.0761071	0.261825
ENSMUSG00000112994	GM46312	0.0556114	1.34389	4.39139	0.306029	0.759583
ENSMUSG00000113646	GM46313	0.00997815	0.986101	4.39338	0.224451	0.822406
ENSMUSG00000115111	GM4632	0.312041	-0.223224	2.08905	-0.106854	0.914905
ENSMUSG00000112819	GM46332	0.00997815	0.986101	4.39338	0.224451	0.822406
ENSMUSG00000114024	GM46336	0.563226	-0.159177	1.54257	-0.103189	0.917813
ENSMUSG00000113959	GM46339	0.190954	-0.00671673	2.61827	-0.00256533	0.997953
ENSMUSG00000113059	GM46344	0.0196109	1.14593	4.39243	0.260887	0.79418
ENSMUSG00000113370	GM46348	0.00997815	0.986101	4.39338	0.224451	0.822406
ENSMUSG00000113467	GM46350	0.114036	0.268446	3.30322	0.081268	0.935229
ENSMUSG00000113584	GM46355	0.0262808	1.23786	4.39193	0.281848	0.77806
ENSMUSG00000112606	GM46364	0.00963279	0.979927	4.39342	0.223044	0.823501
ENSMUSG00000114150	GM46367	0.66055	-1.37262	1.23497	-1.11146	0.266372
ENSMUSG00000113568	GM46369	0.233159	0.613717	2.35532	0.260567	0.794427
ENSMUSG00000114181	GM46376	0.0343181	0	4.39478	0	1
ENSMUSG00000113427	GM46378	2.16313	-0.677476	0.73022	-0.927771	0.353527	0.651213
ENSMUSG00000114110	GM46379	0.103518	0.289206	3.9171	0.0738315	0.941144
ENSMUSG00000114600	GM46387	0.00975817	0	4.39478	0	1
ENSMUSG00000114767	GM46392	0.020496	0.986101	4.39338	0.224451	0.822406
ENSMUSG00000107434	GM4640	0.0611526	-0.133451	4.3823	-0.0304522	0.975706
ENSMUSG00000113784	GM46400	0.00975817	0	4.39478	0	1
ENSMUSG00000113017	GM46401	0.0325313	1.19071	4.39219	0.271097	0.786316
ENSMUSG00000113440	GM46404	1.01111	-0.330576	1.04953	-0.314977	0.752779
ENSMUSG00000114851	GM46409	1.27987	-0.494281	0.885675	-0.558083	0.576787	0.8166
ENSMUSG00000114370	GM46411	1.30124	1.33566	1.23322	1.08307	0.278779	0.577808
ENSMUSG00000114481	GM46415	0.498411	2.10673	1.5814	1.3322	0.182796
ENSMUSG00000114633	GM46416	0.0508605	1.39806	4.39113	0.318382	0.750195
ENSMUSG00000114903	GM46419	0.265095	1.27362	2.32257	0.548366	0.583441
ENSMUSG00000113804	GM46424	0.0262808	1.23786	4.39193	0.281848	0.77806
ENSMUSG00000113204	GM46430	9.01933	-0.512416	0.435389	-1.17692	0.239229	0.533025
ENSMUSG00000114827	GM46432	1.33357	-0.387109	1.53094	-0.252857	0.800379	0.927899
ENSMUSG00000113379	GM46436	1.03437	0.558237	1.16119	0.480746	0.630697
ENSMUSG00000114516	GM46440	0.691485	1.18325	1.62057	0.730144	0.465302
ENSMUSG00000114803	GM46443	0.345042	1.54332	2.16727	0.712103	0.476401
ENSMUSG00000115813	GM46447	0.969666	0.648264	1.12423	0.57663	0.564189
ENSMUSG00000115745	GM46448	0.964775	0.547207	1.10371	0.495791	0.620042
ENSMUSG00000115218	GM46477	0.0114394	0	4.39478	0	1
ENSMUSG00000116217	GM46495	0.050532	1.15098	4.39241	0.262039	0.793292
ENSMUSG00000097011	GM4651	5.29412	0.0165054	0.49143	0.0335865	0.973207	0.991176
ENSMUSG00000115127	GM46515	0.00975817	0	4.39478	0	1
ENSMUSG00000115969	GM46519	0.817109	2.34397	1.37951	1.69912	0.0892959
ENSMUSG00000116072	GM46526	0.00963279	0.979927	4.39342	0.223044	0.823501
ENSMUSG00000098111	GM4654	0.0917553	0.476337	3.06839	0.15524	0.876632
ENSMUSG00000116703	GM46540	0.0105178	0	4.39478	0	1
ENSMUSG00000116437	GM46545	0.0520169	1.53072	4.39052	0.348642	0.727358
ENSMUSG00000116964	GM46555	0.419939	1.88723	1.83658	1.02758	0.304148
ENSMUSG00000116762	GM46560	0.152633	1.33927	4.16022	0.321924	0.747511
ENSMUSG00000116038	GM46563	0.00997815	0.986101	4.39338	0.224451	0.822406
ENSMUSG00000116581	GM46565	0.236902	1.05166	2.84964	0.369051	0.71209
ENSMUSG00000111235	GM4657	0.0694264	-0.00493538	4.38584	-0.0011253	0.999102
ENSMUSG00000118457	GM46575	0.087008	1.34389	4.39139	0.306029	0.759583
ENSMUSG00000116941	GM46578	0.900097	1.47319	1.49572	0.984941	0.324653
ENSMUSG00000116860	GM46593	0.0105178	0	4.39478	0	1
ENSMUSG00000121244	GM46597	0.120036	0.952312	2.8657	0.332314	0.739652
ENSMUSG00000087636	GM4660	0.505696	-0.343125	1.72233	-0.199222	0.842089
ENSMUSG00000117592	GM46603	0.813727	1.66244	1.58532	1.04865	0.294341
ENSMUSG00000117509	GM46606	0.0105178	0	4.39478	0	1
ENSMUSG00000118328	GM46615	0.207593	1.34389	4.39139	0.306029	0.759583
ENSMUSG00000118012	GM46620	4.72471	-0.320502	0.533021	-0.601294	0.547644	0.799877
ENSMUSG00000117356	GM46633	1.51975	-0.440737	0.959084	-0.459539	0.645847	0.854696
ENSMUSG00000117713	GM46637	2.43497	-0.51059	0.87908	-0.580823	0.56136	0.808578
ENSMUSG00000117641	GM46641	0.0131404	1.04006	4.39305	0.23675	0.812851
ENSMUSG00000098127	GM4665	0.0893107	1.27372	3.59198	0.3546	0.722889
ENSMUSG00000117790	GM46652	0.022701	1.04006	4.39305	0.23675	0.812851
ENSMUSG00000117893	GM46658	1.03244	0.0150916	1.11655	0.0135163	0.989216
ENSMUSG00000097750	GM4673	15.3321	0.833336	0.361533	2.30501	0.0211663	0.106718
ENSMUSG00000090534	GM4675	0.111025	0.6283	2.63823	0.238152	0.811763
ENSMUSG00000115146	GM4681	0.100347	-0.150553	2.97498	-0.0506063	0.959639
ENSMUSG00000120824	GM46851	0.0563179	0.0686565	4.38094	0.0156716	0.987496
ENSMUSG00000097979	GM4691	0.189966	0.413501	2.30085	0.179717	0.857375
ENSMUSG00000111218	GM46999	0.0299737	-0.00493538	4.38584	-0.0011253	0.999102
ENSMUSG00000111039	GM47000	0.167571	-0.0569498	2.36324	-0.0240982	0.980774
ENSMUSG00000113816	GM47003	0.842063	-0.123552	1.27202	-0.0971311	0.922622
ENSMUSG00000113603	GM47004	3.23679	1.03802	0.763557	1.35945	0.174005	0.442632
ENSMUSG00000112836	GM47006	0.212896	1.29864	1.83135	0.709115	0.478253
ENSMUSG00000113981	GM47011	0.152263	0.951907	2.76819	0.343873	0.730942
ENSMUSG00000113979	GM47012	0.00972794	0.299545	4.38884	0.0682514	0.945585
ENSMUSG00000114730	GM47014	0.0201506	0.979927	4.39342	0.223044	0.823501
ENSMUSG00000112907	GM47015	0.417522	2.65068	1.94703	1.3614	0.173388
ENSMUSG00000112340	GM47016	2.60397	-0.32124	0.916497	-0.350508	0.725957	0.894636
ENSMUSG00000112295	GM47017	4.23678	0.593162	0.664658	0.892432	0.372162	0.668174
ENSMUSG00000112103	GM47018	1.57773	0.00104716	0.952926	0.00109889	0.999123	0.999783
ENSMUSG00000113036	GM47021	0.737754	0.461054	1.54769	0.297899	0.76578
ENSMUSG00000112142	GM47022	3.40478	-0.386264	0.806846	-0.478733	0.632128	0.847897
ENSMUSG00000111935	GM47023	3.5844	-0.57827	0.735903	-0.785796	0.431987	0.720134
ENSMUSG00000112287	GM47024	3.96432	-0.521388	0.587048	-0.888152	0.374459	0.66992
ENSMUSG00000112106	GM47026	2.91731	-0.974889	0.621862	-1.56769	0.116953	0.345878
ENSMUSG00000112555	GM47027	0.802739	-0.578793	1.1951	-0.484306	0.628169
ENSMUSG00000112342	GM47031	0.14453	1.54782	2.48741	0.622262	0.533769
ENSMUSG00000111931	GM47032	0.4911	-0.367993	1.60204	-0.229702	0.818323
ENSMUSG00000111990	GM47033	1.73873	-1.45721	1.17218	-1.24316	0.213808	0.499417
ENSMUSG00000112844	GM47036	0.731019	0.111812	1.18563	0.0943059	0.924866
ENSMUSG00000114106	GM47042	0.0543241	0.667654	4.38649	0.152207	0.879024
ENSMUSG00000111369	GM47043	0.11594	-0.0664847	3.80571	-0.0174697	0.986062
ENSMUSG00000112152	GM47045	0.0299345	1.28837	4.39167	0.293367	0.769242
ENSMUSG00000111412	GM47047	0.800099	-0.340683	1.13978	-0.298902	0.765015
ENSMUSG00000093686	GM4705	0.812338	-0.302427	1.23938	-0.244015	0.807219
ENSMUSG00000111546	GM47050	0.0955635	1.19071	4.39219	0.271097	0.786316
ENSMUSG00000114873	GM47052	0.0227732	1.19071	4.39219	0.271097	0.786316
ENSMUSG00000111231	GM47054	0.0735484	0.298827	4.35039	0.0686897	0.945237
ENSMUSG00000112038	GM47056	0.0394211	1.39806	4.39113	0.318382	0.750195
ENSMUSG00000111498	GM47059	0.228183	-0.349566	2.1874	-0.159809	0.873032
ENSMUSG00000114936	GM47061	0.15193	1.45782	3.11297	0.468307	0.639565
ENSMUSG00000110962	GM47062	0.0299345	1.28837	4.39167	0.293367	0.769242
ENSMUSG00000114067	GM47065	0.0249853	0	4.39478	0	1
ENSMUSG00000111270	GM47066	0.00963279	0.979927	4.39342	0.223044	0.823501
ENSMUSG00000110911	GM47068	0.0131404	1.04006	4.39305	0.23675	0.812851
ENSMUSG00000111233	GM47069	0.0305757	0	4.39478	0	1
ENSMUSG00000091831	GM4707	3.33035	1.12616	0.659853	1.70668	0.0878811	0.28744
ENSMUSG00000114493	GM47071	2.95806	0.952492	0.667983	1.42592	0.153891	0.410693
ENSMUSG00000114229	GM47072	0.00956065	0	4.39478	0	1
ENSMUSG00000112889	GM47073	0.0299345	1.28837	4.39167	0.293367	0.769242
ENSMUSG00000114169	GM47075	3.17741	-0.219377	0.642435	-0.341478	0.732744	0.897967
ENSMUSG00000113645	GM47076	0.787326	1.30704	1.69676	0.770315	0.441113
ENSMUSG00000111654	GM47077	0.0299345	1.28837	4.39167	0.293367	0.769242
ENSMUSG00000112275	GM47078	0.0330967	1.32645	4.39148	0.302052	0.762613
ENSMUSG00000110790	GM47079	1.73328	-0.561325	0.879558	-0.63819	0.52335	0.784274
ENSMUSG00000117187	GM4708	0.973325	0.949508	1.13354	0.837648	0.402229
ENSMUSG00000113430	GM47086	0.572086	0.224456	1.51656	0.148004	0.88234
ENSMUSG00000113076	GM47088	1.66675	-0.633447	0.821694	-0.770904	0.440764	0.725778
ENSMUSG00000111223	GM47089	0.0194861	0.299545	4.38884	0.0682514	0.945586
ENSMUSG00000111612	GM47090	0.0193607	0.501652	4.38748	0.114337	0.908971
ENSMUSG00000110738	GM47092	1.60625	0.437013	0.915403	0.477399	0.633078	0.848491
ENSMUSG00000112429	GM47093	0.042977	1.04006	4.39305	0.23675	0.812851
ENSMUSG00000111598	GM47095	0.0462371	1.47218	4.39078	0.335288	0.737408
ENSMUSG00000112547	GM47096	0.394735	0.628207	1.68667	0.372455	0.709554
ENSMUSG00000111844	GM47097	2.19262	-2.08903	0.834778	-2.5025	0.012332	0.0719683
ENSMUSG00000112838	GM47098	0.287299	-0.855161	2.52846	-0.338214	0.735202
ENSMUSG00000112073	GM47101	0.00997815	0.986101	4.39338	0.224451	0.822406
ENSMUSG00000111824	GM47102	0.136033	0.556828	2.34948	0.237001	0.812656
ENSMUSG00000111472	GM47103	0.0347061	0.0748302	4.3809	0.017081	0.986372
ENSMUSG00000111044	GM47106	0.0262808	1.23786	4.39193	0.281848	0.77806
ENSMUSG00000111000	GM47108	0.994012	1.57627	1.1122	1.41725	0.15641
ENSMUSG00000111341	GM47111	0.853483	1.04856	1.31418	0.797885	0.424937
ENSMUSG00000111079	GM47112	0.39555	-0.122127	1.8505	-0.0659968	0.94738
ENSMUSG00000111465	GM47113	0.587186	0.542738	1.41937	0.38238	0.702179
ENSMUSG00000111141	GM47115	0.0131404	1.04006	4.39305	0.23675	0.812851
ENSMUSG00000110729	GM47117	0.572605	-0.810958	1.631	-0.497214	0.619038
ENSMUSG00000114244	GM47119	0.0964918	0.839974	3.52356	0.238388	0.811581
ENSMUSG00000111434	GM47121	1.62845	1.51963	1.03586	1.46703	0.142368	0.391956
ENSMUSG00000111003	GM47122	0.658918	0.623354	1.24862	0.499236	0.617613
ENSMUSG00000113683	GM47123	1.03794	-0.192025	3.41098	-0.0562962	0.955106
ENSMUSG00000111776	GM47124	0.0245797	1.04006	4.39305	0.23675	0.812851
ENSMUSG00000111268	GM47126	0.130805	1.60964	4.39019	0.366644	0.713884
ENSMUSG00000113185	GM47127	0.0499364	0.501652	4.38748	0.114337	0.908971
ENSMUSG00000111192	GM47128	0.00975817	0	4.39478	0	1
ENSMUSG00000110725	GM47129	0.0294945	0.986101	4.39338	0.224451	0.822406
ENSMUSG00000111244	GM47130	0.00997815	0.986101	4.39338	0.224451	0.822406
ENSMUSG00000110984	GM47131	0.0191213	0	4.39478	0	1
ENSMUSG00000113610	GM47132	1.12266	0.245707	1.12947	0.217542	0.827786	0.938686
ENSMUSG00000111221	GM47133	0.0932659	-0.0426695	4.3781	-0.00974613	0.992224
ENSMUSG00000111143	GM47134	0.447046	1.32249	2.65218	0.498643	0.618031
ENSMUSG00000111577	GM47136	0.0605646	0.290008	3.94837	0.0734502	0.941448
ENSMUSG00000113003	GM47138	7.27011	0.945011	0.558246	1.69282	0.0904893	0.292511
ENSMUSG00000113106	GM47139	3.6189	0.130052	0.638766	0.203599	0.838667	0.942843
ENSMUSG00000111325	GM47140	1.14003	-1.82494	1.09207	-1.67109	0.0947033	0.301453
ENSMUSG00000110802	GM47141	0.182541	0.864904	2.59058	0.333865	0.738482
ENSMUSG00000111115	GM47144	0.0731153	-0.244777	4.37946	-0.055892	0.955428
ENSMUSG00000111710	GM47145	0.0131404	1.04006	4.39305	0.23675	0.812851
ENSMUSG00000111777	GM47147	0.633521	0.37643	1.40213	0.26847	0.788337
ENSMUSG00000111817	GM47154	0.271339	0.5277	2.0302	0.259925	0.794922
ENSMUSG00000114019	GM47155	5.06922	-1.37835	0.700213	-1.96847	0.0490145	0.195016
ENSMUSG00000111366	GM47156	0.207593	1.34389	4.39139	0.306029	0.759583
ENSMUSG00000111490	GM47159	1.22823	1.33145	1.17038	1.13762	0.255278	0.551672
ENSMUSG00000111703	GM47161	0.00997815	0.986101	4.39338	0.224451	0.822406
ENSMUSG00000111371	GM47162	0.507084	0.680591	2.11682	0.321516	0.747819
ENSMUSG00000111977	GM47163	17.4281	0.0127261	0.320088	0.039758	0.968286	0.990832
ENSMUSG00000112622	GM47164	0.0709096	0	4.39478	0	1
ENSMUSG00000113067	GM47166	1.39659	0.638724	1.27232	0.502016	0.615656	0.839024
ENSMUSG00000113907	GM47167	0.17013	1.45759	3.1072	0.4691	0.638998
ENSMUSG00000111087	GM47168	0.0516479	0.979927	4.39342	0.223044	0.823501
ENSMUSG00000112577	GM47170	0.146466	0.950709	2.77979	0.342007	0.732346
ENSMUSG00000111340	GM47171	3.2318	-0.419875	0.836269	-0.502081	0.61561	0.839024
ENSMUSG00000110735	GM47173	2.23311	-0.795432	0.832793	-0.955138	0.339508	0.637995
ENSMUSG00000111343	GM47175	0.44526	0.966186	1.64621	0.586915	0.557261
ENSMUSG00000110821	GM47176	0.0556114	1.34389	4.39139	0.306029	0.759583
ENSMUSG00000113138	GM47177	0.0341404	1.04006	4.39305	0.23675	0.812851
ENSMUSG00000111201	GM47178	0.0105178	0	4.39478	0	1
ENSMUSG00000110795	GM47179	0.377894	0.00521946	1.68135	0.00310434	0.997523
ENSMUSG00000113664	GM47184	0.00956065	0	4.39478	0	1
ENSMUSG00000111849	GM47186	0.0197363	0.986101	4.39338	0.224451	0.822406
ENSMUSG00000114183	GM47195	0.00963279	0.979927	4.39342	0.223044	0.823501
ENSMUSG00000111155	GM47197	4.27931	-0.0705092	0.669606	-0.1053	0.916138	0.972577
ENSMUSG00000110959	GM47198	3.74414	-0.750004	0.561761	-1.33509	0.181845	0.454267
ENSMUSG00000111651	GM47199	0.443032	0.0149891	1.74851	0.0085725	0.99316
ENSMUSG00000112426	GM47200	0
ENSMUSG00000113706	GM47201	0.313462	0.618918	1.66207	0.372378	0.709611
ENSMUSG00000114680	GM47202	0.123445	0.22404	2.63344	0.085075	0.932202
ENSMUSG00000110980	GM47204	6.15347	-0.0245782	0.723785	-0.0339579	0.972911	0.991176
ENSMUSG00000111312	GM47205	1.59899	0.458139	0.996733	0.45964	0.645774	0.854682
ENSMUSG00000113540	GM47206	0.107724	0.738426	3.94315	0.187268	0.851451
ENSMUSG00000113877	GM47208	0.145581	0	4.39478	0	1
ENSMUSG00000112190	GM47209	0.053444	0.561781	4.38711	0.128053	0.898107
ENSMUSG00000113647	GM47210	0.707333	-0.552031	1.37583	-0.401234	0.688248
ENSMUSG00000114925	GM47212	0.034618	0.979927	4.39342	0.223044	0.823501
ENSMUSG00000112008	GM47218	3.4108	0.274439	0.565986	0.484886	0.627757	0.845746
ENSMUSG00000112319	GM47221	0.421392	0.517383	2.31359	0.223628	0.823047
ENSMUSG00000111378	GM47230	0.00997815	0.986101	4.39338	0.224451	0.822406
ENSMUSG00000110721	GM47231	0.0845547	-0.244777	4.37946	-0.0558919	0.955428
ENSMUSG00000111656	GM47232	0.29886	1.95443	1.82703	1.06973	0.28474
ENSMUSG00000111176	GM47233	0.024728	-0.13345	4.3823	-0.0304521	0.975706
ENSMUSG00000111030	GM47234	0.95833	0.929625	1.40288	0.662653	0.507553
ENSMUSG00000111037	GM47235	0.140067	0.424829	2.28358	0.186036	0.852416
ENSMUSG00000111280	GM47239	0.65719	-0.020139	1.24344	-0.0161962	0.987078
ENSMUSG00000078897	GM4724	4.97534	0.210102	1.14361	0.183718	0.854235	0.948678
ENSMUSG00000114761	GM47242	0.189876	2.25536	2.86622	0.786875	0.431355
ENSMUSG00000114644	GM47243	0.0114394	0	4.39478	0	1
ENSMUSG00000114535	GM47246	5.11608	0.422123	0.505504	0.835054	0.403687	0.696857
ENSMUSG00000111737	GM47248	0.248893	2.53622	3.63923	0.696911	0.485858
ENSMUSG00000113238	GM47251	0.0949582	0	3.46699	0	1
ENSMUSG00000111895	GM47252	0.0438787	0	4.39478	0	1
ENSMUSG00000110966	GM47255	0.275827	-1.8849	2.21856	-0.849604	0.395546
ENSMUSG00000112347	GM47257	0.593346	0.129682	1.86178	0.0696548	0.944468
ENSMUSG00000114016	GM47258	1.70474	-0.344948	1.09311	-0.315564	0.752333	0.906902
ENSMUSG00000113328	GM47260	13.5766	0.412933	0.359049	1.15008	0.250113	0.545714
ENSMUSG00000112378	GM47261	0.0200784	0	4.39478	0	1
ENSMUSG00000110826	GM47262	0.024728	-0.13345	4.3823	-0.0304521	0.975706
ENSMUSG00000111509	GM47266	0.446947	-0.408048	2.19079	-0.186256	0.852244
ENSMUSG00000111618	GM47268	0.0194559	-0.00493513	4.38584	-0.00112524	0.999102
ENSMUSG00000111722	GM47270	0.477633	0.69495	1.36617	0.508684	0.610974
ENSMUSG00000111846	GM47271	0.024728	-0.13345	4.3823	-0.0304521	0.975706
ENSMUSG00000114891	GM47272	0.289916	0.884212	2.04844	0.431651	0.665995
ENSMUSG00000114756	GM47273	0.449981	0.723291	1.77021	0.40859	0.682841
ENSMUSG00000096768	GM47283	81.6352	0.959519	0.50919	1.8844	0.0595108	0.222853
ENSMUSG00000111786	GM47319	0.00956065	0	4.39478	0	1
ENSMUSG00000111204	GM47320	0.00997815	0.986101	4.39338	0.224451	0.822406
ENSMUSG00000113789	GM47322	0.378076	-0.136991	1.7732	-0.0772564	0.93842
ENSMUSG00000111425	GM47324	0.719585	0.867883	1.36996	0.633512	0.5264
ENSMUSG00000111555	GM47326	0.00963279	0.979927	4.39342	0.223044	0.823501
ENSMUSG00000111632	GM47327	0.175858	-0.846443	2.55683	-0.331052	0.740605
ENSMUSG00000111399	GM47328	0.141356	0.688321	2.52724	0.272361	0.785345
ENSMUSG00000112917	GM47331	0.0746001	0.648848	3.22233	0.20136	0.840417
ENSMUSG00000111284	GM47334	0.0718517	0	3.72359	0	1
ENSMUSG00000114736	GM47336	0.0394211	1.39806	4.39113	0.318382	0.750195
ENSMUSG00000112197	GM47337	2.3773	-1.49408	0.752256	-1.98613	0.0470187	0.189517
ENSMUSG00000112548	GM47338	1.25846	0.779929	1.14465	0.681367	0.495639	0.76665
ENSMUSG00000112556	GM47339	8.34965	-0.629068	0.542887	-1.15875	0.24656	0.542065
ENSMUSG00000106208	GM4734	0.841667	0.309669	1.32491	0.233728	0.815196
ENSMUSG00000112595	GM47340	1.27405	-1.42448	1.22454	-1.16328	0.244716	0.539546
ENSMUSG00000112741	GM47341	3.61641	0.0573405	0.616069	0.0930749	0.925844	0.975682
ENSMUSG00000112243	GM47342	1.34294	0.182161	0.993976	0.183265	0.85459	0.948754
ENSMUSG00000110815	GM47345	0.664132	2.46081	1.50402	1.63616	0.101807
ENSMUSG00000113849	GM47346	0.0362589	1.36297	4.3913	0.31038	0.756272
ENSMUSG00000064193	GM4735	13.5471	-0.9987	0.986947	-1.01191	0.311582	0.611119
ENSMUSG00000111585	GM47355	0.0859307	1.04006	4.39305	0.23675	0.812851
ENSMUSG00000111436	GM47356	0.201854	0.654115	2.15527	0.303496	0.761512
ENSMUSG00000113386	GM47357	1.72148	-0.729127	0.933552	-0.781024	0.434788	0.72214
ENSMUSG00000111435	GM47358	0.00975817	0	4.39478	0	1
ENSMUSG00000114393	GM47359	0.135993	0.262099	3.16685	0.0827636	0.93404
ENSMUSG00000114240	GM47360	0.00963279	0.979927	4.39342	0.223044	0.823501
ENSMUSG00000113516	GM47368	0.362962	-0.307018	1.74761	-0.175678	0.860547
ENSMUSG00000113656	GM47370	1.02546	-1.48087	1.10782	-1.33675	0.181305
ENSMUSG00000112990	GM47372	7.2604	-0.292578	0.582354	-0.502406	0.615382	0.838962
ENSMUSG00000113454	GM47373	0.159471	-0.249934	2.18545	-0.114363	0.90895
ENSMUSG00000113766	GM47374	0.229008	-1.14129	1.67199	-0.682596	0.494862
ENSMUSG00000113994	GM47375	0.224199	1.32504	3.37812	0.392241	0.69488
ENSMUSG00000113086	GM47376	0.310095	1.43694	2.70834	0.530561	0.595723
ENSMUSG00000114688	GM47381	0.0419135	1.15098	4.39241	0.262039	0.793291
ENSMUSG00000111641	GM47388	0.0727903	0	4.39478	0	1
ENSMUSG00000111362	GM47389	0.0727903	0	4.39478	0	1
ENSMUSG00000112808	GM4739	0.103094	1.70704	4.3898	0.388865	0.697376
ENSMUSG00000112891	GM47391	0.331813	0.470734	1.98837	0.236743	0.812856
ENSMUSG00000112064	GM47399	0.0422593	0.712434	4.38624	0.162425	0.870971
ENSMUSG00000115070	GM4740	0.0699968	1.39806	4.39113	0.318382	0.750195
ENSMUSG00000114830	GM47400	0.0705052	0.128786	4.38057	0.0293993	0.976546
ENSMUSG00000111806	GM47403	0.234603	0.7826	2.64195	0.296221	0.767061
ENSMUSG00000113261	GM47404	1.23596	-0.442371	1.10624	-0.399888	0.689239	0.875246
ENSMUSG00000113680	GM47405	2.13803	-0.417143	0.74351	-0.561045	0.574767	0.815893
ENSMUSG00000113146	GM47406	0.0813063	0.218429	4.27111	0.0511411	0.959213
ENSMUSG00000111569	GM47410	0.0195163	0	4.39478	0	1
ENSMUSG00000113502	GM47411	1.29095	-0.570346	1.29722	-0.439668	0.660177	0.86087
ENSMUSG00000114424	GM47414	0.107306	1.25267	3.34286	0.374729	0.707862
ENSMUSG00000112812	GM47415	0.0507834	1.14085	4.39246	0.259728	0.795073
ENSMUSG00000110884	GM47416	0.00972794	0.299545	4.38884	0.0682514	0.945585
ENSMUSG00000114092	GM47418	0.0611514	0	4.39478	0	1
ENSMUSG00000105461	GM4742	0.1904	0.802218	2.68103	0.29922	0.764773
ENSMUSG00000114218	GM47423	4.14075	0.324865	0.629645	0.515949	0.60589	0.83388
ENSMUSG00000114095	GM47424	0.00972794	0.299545	4.38884	0.0682514	0.945585
ENSMUSG00000110877	GM47427	0.903508	0.437468	1.38021	0.316957	0.751276
ENSMUSG00000113311	GM47428	1.00991	0.869273	4.31809	0.20131	0.840456
ENSMUSG00000111417	GM47430	0.0231185	1.19551	4.39216	0.272191	0.785475
ENSMUSG00000112139	GM47431	0.00975817	0	4.39478	0	1
ENSMUSG00000112616	GM47434	0.0195163	0	4.39478	0	1
ENSMUSG00000113212	GM47435	0.0736248	1.18704	3.71556	0.319477	0.749365
ENSMUSG00000111947	GM47438	0.754644	-1.12478	1.21805	-0.923429	0.355784
ENSMUSG00000112860	GM47439	0.270225	0.041872	2.00294	0.0209053	0.983321
ENSMUSG00000113606	GM47441	0.329691	0.586151	2.67352	0.219244	0.82646
ENSMUSG00000111361	GM47445	0.0789504	-0.454743	4.36904	-0.104083	0.917103
ENSMUSG00000113632	GM47446	0.195745	-1.57046	2.93422	-0.535224	0.592495
ENSMUSG00000113094	GM47447	0.506222	1.80061	1.38241	1.30252	0.19274
ENSMUSG00000113866	GM47450	0.160245	0.293498	4.09357	0.0716975	0.942843
ENSMUSG00000113446	GM47455	0.00956065	0	4.39478	0	1
ENSMUSG00000113161	GM47457	0.0935131	0.060765	3.52025	0.0172616	0.986228
ENSMUSG00000114131	GM47460	0.464394	0.202092	1.76389	0.114571	0.908785
ENSMUSG00000112540	GM47461	0.196272	-0.428899	2.12734	-0.201613	0.840219
ENSMUSG00000114781	GM47463	0.00972794	0.299545	4.38884	0.0682514	0.945585
ENSMUSG00000111771	GM47465	0.0131404	1.04006	4.39305	0.23675	0.812851
ENSMUSG00000113019	GM47467	0.790052	-0.472357	1.08244	-0.436381	0.662561
ENSMUSG00000110765	GM47468	0.190298	1.83212	2.60095	0.704406	0.48118
ENSMUSG00000113047	GM47469	4.47054	-0.596402	0.633882	-0.940871	0.346771	0.644995
ENSMUSG00000114291	GM47471	0.701555	0.487794	1.31406	0.371212	0.710479
ENSMUSG00000111910	GM47472	11.4745	-0.993676	0.370746	-2.68021	0.00735761	0.0481251
ENSMUSG00000112689	GM47476	0.0594741	1.27541	4.39174	0.290413	0.771501
ENSMUSG00000112905	GM47477	8.31824	-0.478807	0.596621	-0.802531	0.422246	0.712615
ENSMUSG00000114696	GM47479	1.56089	-0.392046	0.819545	-0.47837	0.632387	0.848004
ENSMUSG00000110845	GM47481	1.0803	-0.951303	1.37542	-0.691644	0.489161	0.763063
ENSMUSG00000113692	GM47482	0.00972794	0.299545	4.38884	0.0682514	0.945585
ENSMUSG00000111496	GM47483	4.97639	-0.0441475	0.587188	-0.0751845	0.940068	0.981601
ENSMUSG00000113529	GM47484	3.23327	0.0360382	0.827138	0.0435698	0.965247	0.990554
ENSMUSG00000113673	GM47486	1.8569	1.61268	1.07457	1.50077	0.133414	0.376931
ENSMUSG00000113799	GM47487	0.0131404	1.04006	4.39305	0.23675	0.812851
ENSMUSG00000112251	GM47488	0.0714535	-0.0798878	4.37719	-0.0182509	0.985439
ENSMUSG00000112947	GM47493	9.10132	-0.197111	0.424159	-0.464709	0.64214	0.853101
ENSMUSG00000113269	GM47494	2.87573	-0.836268	0.665659	-1.2563	0.209007	0.493399
ENSMUSG00000110840	GM47496	0.448263	1.91156	1.57387	1.21456	0.224534
ENSMUSG00000087235	GM4750	0.0765972	0.875197	3.72742	0.2348	0.814364
ENSMUSG00000111036	GM47502	0.296625	-0.901928	2.19951	-0.410059	0.681762
ENSMUSG00000111491	GM47503	2.91169	0.179881	0.778997	0.230913	0.817382	0.934951
ENSMUSG00000111466	GM47504	0.0341404	1.04006	4.39305	0.23675	0.812851
ENSMUSG00000114440	GM47505	0.0197363	0.986101	4.39338	0.224451	0.822406
ENSMUSG00000113757	GM47507	0.0362589	1.36297	4.3913	0.31038	0.756272
ENSMUSG00000110791	GM47508	0.905322	-0.950601	1.20493	-0.788927	0.430155
ENSMUSG00000114845	GM47511	0.024728	-0.13345	4.3823	-0.0304521	0.975706
ENSMUSG00000097274	GM47512	9.22497	-0.214166	1.34625	-0.159084	0.873603	0.954984
ENSMUSG00000114165	GM47513	0.143042	1.28535	3.18246	0.403885	0.686298
ENSMUSG00000113320	GM47515	0.200874	0.469518	3.34125	0.140522	0.888248
ENSMUSG00000110828	GM47517	0.00997815	0.986101	4.39338	0.224451	0.822406
ENSMUSG00000113716	GM47518	0.144393	0.612477	3.62858	0.168792	0.86596
ENSMUSG00000114596	GM47523	0.0799285	0.354754	3.70764	0.0956819	0.923773
ENSMUSG00000112274	GM47525	0.15138	-0.743869	2.66718	-0.278897	0.780324
ENSMUSG00000112138	GM47526	0.0754844	0.117865	3.69108	0.0319323	0.974526
ENSMUSG00000112339	GM47529	0.0236582	1.04006	4.39305	0.23675	0.812851
ENSMUSG00000114949	GM47530	0.0114394	0	4.39478	0	1
ENSMUSG00000111100	GM47535	0.23664	0.821895	3.25308	0.252651	0.800538
ENSMUSG00000111382	GM47536	0.0611796	0.500668	3.94039	0.127061	0.898892
ENSMUSG00000112760	GM47539	0.0197363	0.986101	4.39338	0.224451	0.822406
ENSMUSG00000106895	GM4754	0.428721	0.390636	2.00232	0.195091	0.845322
ENSMUSG00000111936	GM47540	0.0362589	1.36297	4.3913	0.31038	0.756272
ENSMUSG00000113519	GM47541	0.0969096	0.115612	4.09725	0.0282169	0.977489
ENSMUSG00000111129	GM47542	0.068794	1.19071	4.39219	0.271097	0.786316
ENSMUSG00000113190	GM47545	0.0305757	0	4.39478	0	1
ENSMUSG00000114196	GM47547	1.04077	0.530023	1.36587	0.388047	0.697982
ENSMUSG00000096940	GM4755	0.024728	-0.13345	4.3823	-0.0304521	0.975706
ENSMUSG00000114612	GM47550	0.878059	-0.394362	1.24391	-0.317035	0.751217
ENSMUSG00000113422	GM47556	0.00956065	0	4.39478	0	1
ENSMUSG00000111871	GM47557	0.00997815	0.986101	4.39338	0.224451	0.822406
ENSMUSG00000114707	GM47558	1.48165	-0.698437	1.01643	-0.68715	0.491988	0.764893
ENSMUSG00000111479	GM47559	0.0131404	1.04006	4.39305	0.23675	0.812851
ENSMUSG00000109482	GM4756	0.0402085	0.979927	4.39342	0.223044	0.823501
ENSMUSG00000112286	GM47561	0.0737819	0.588624	4.37817	0.134445	0.89305
ENSMUSG00000111803	GM47564	0.0131404	1.04006	4.39305	0.23675	0.812851
ENSMUSG00000111695	GM47565	0.149862	0.611251	3.55868	0.171764	0.863623
ENSMUSG00000112895	GM47567	0.0927935	-0.244777	4.37946	-0.055892	0.955428
ENSMUSG00000114650	GM47570	0.109178	1.63409	3.34912	0.487916	0.62561
ENSMUSG00000112702	GM47571	0.0611514	0	4.39478	0	1
ENSMUSG00000112922	GM47572	1.95534	-1.08647	0.86055	-1.26253	0.206759	0.490342
ENSMUSG00000112847	GM47573	0.451205	0.818549	1.66841	0.490618	0.623697
ENSMUSG00000114294	GM47577	0.121172	1.48812	4.39071	0.338925	0.734666
ENSMUSG00000113032	GM47578	0.928179	-0.240632	1.22878	-0.19583	0.844743
ENSMUSG00000112317	GM47580	1.26966	-0.477245	1.16348	-0.410187	0.681668	0.871776
ENSMUSG00000111957	GM47582	0.697553	-0.22272	1.52707	-0.145848	0.884041
ENSMUSG00000113853	GM47583	6.1227	-0.795831	0.46455	-1.71312	0.08669	0.285087
ENSMUSG00000113708	GM47584	0.200063	1.12716	2.59623	0.434152	0.664178
ENSMUSG00000114104	GM47585	5.43353	0.461824	0.448351	1.03005	0.302986	0.602299
ENSMUSG00000113326	GM47586	5.50986	0.297956	0.557563	0.53439	0.593072	0.827109
ENSMUSG00000113203	GM47587	0.488654	0.923901	1.80639	0.511463	0.609027
ENSMUSG00000113126	GM47588	1.92743	-0.625328	0.875324	-0.714395	0.474983	0.752268
ENSMUSG00000112507	GM47589	0.117561	0.31089	3.01113	0.103247	0.917767
ENSMUSG00000112601	GM47590	21.801	0.306424	0.327754	0.934921	0.349829	0.64755
ENSMUSG00000112153	GM47591	4.65409	-0.916019	0.628984	-1.45635	0.145296	0.396475
ENSMUSG00000112015	GM47592	5.11365	-0.895654	0.629204	-1.42347	0.1546	0.412111
ENSMUSG00000112058	GM47593	0.223711	-0.0912065	1.91422	-0.0476469	0.961998
ENSMUSG00000112255	GM47594	1.3451	-1.14492	0.891399	-1.28441	0.198998	0.47957
ENSMUSG00000112080	GM47595	0.0410935	0	4.39478	0	1
ENSMUSG00000111070	GM47596	0.00997815	0.986101	4.39338	0.224451	0.822406
ENSMUSG00000112942	GM47597	0.0917788	0.432622	4.3789	0.0987968	0.9213
ENSMUSG00000111045	GM47598	0.0231185	1.19551	4.39216	0.272191	0.785475
ENSMUSG00000114496	GM47601	0.129207	1.10459	2.63489	0.419218	0.675057
ENSMUSG00000113472	GM47602	6.2477	0.0861424	0.468928	0.183701	0.854248	0.948678
ENSMUSG00000113665	GM47603	9.22871	0.190845	0.35431	0.538639	0.590136	0.825694
ENSMUSG00000112361	GM47607	0.0687518	1.53337	4.39051	0.349246	0.726905
ENSMUSG00000112563	GM47608	0.20428	1.15238	2.59959	0.443291	0.657555
ENSMUSG00000112149	GM47611	0.202017	1.08407	2.32866	0.465532	0.641551
ENSMUSG00000112759	GM47615	0.78027	0.775878	1.66373	0.466349	0.640966
ENSMUSG00000112576	GM47621	1.22268	-1.38015	1.10316	-1.25109	0.210902	0.495789
ENSMUSG00000112681	GM47622	0.0388352	0	4.39478	0	1
ENSMUSG00000111918	GM47624	4.79707	-0.364925	0.685278	-0.53252	0.594366	0.827638
ENSMUSG00000112461	GM47625	0.0231185	1.19551	4.39216	0.272191	0.785475
ENSMUSG00000112557	GM47626	0.249343	-0.0125865	2.00257	-0.00628514	0.994985
ENSMUSG00000112633	GM47627	0.0727903	0	4.39478	0	1
ENSMUSG00000112122	GM47628	0.103946	-0.0384654	3.94913	-0.00974021	0.992229
ENSMUSG00000110937	GM47629	0.0803462	0.984938	4.25476	0.231491	0.816933
ENSMUSG00000112178	GM47630	0.0105178	0	4.39478	0	1
ENSMUSG00000112522	GM47632	0.0295891	1.28407	4.39169	0.292387	0.769991
ENSMUSG00000112853	GM47637	0.00975817	0	4.39478	0	1
ENSMUSG00000114113	GM47639	0.0381256	1.04006	4.39305	0.23675	0.812851
ENSMUSG00000111681	GM47640	0.749786	-1.73076	1.16155	-1.49004	0.136213
ENSMUSG00000111892	GM47641	0.440625	1.04006	4.39305	0.23675	0.812851
ENSMUSG00000111421	GM47643	0.195549	-0.75349	2.23295	-0.337441	0.735785
ENSMUSG00000112734	GM47644	1.11182	-1.67572	1.33056	-1.25941	0.207883	0.491897
ENSMUSG00000112785	GM47645	0.0211673	0.299545	4.38884	0.0682514	0.945586
ENSMUSG00000114149	GM47646	0.0473529	1.35902	4.39132	0.30948	0.756956
ENSMUSG00000112649	GM47647	0.0249853	0	4.39478	0	1
ENSMUSG00000113995	GM47648	0.134312	1.64746	4.25917	0.386803	0.698902
ENSMUSG00000113125	GM47650	0.021	0	4.39478	0	1
ENSMUSG00000111481	GM47652	1.95965	0.358018	0.938345	0.381542	0.702801	0.882789
ENSMUSG00000113980	GM47655	0.0249853	0	4.39478	0	1
ENSMUSG00000112998	GM47656	0.0191934	0.979927	4.39342	0.223044	0.823501
ENSMUSG00000113557	GM47657	3.55516	0.145623	0.662559	0.219788	0.826036	0.938304
ENSMUSG00000113576	GM47658	0.284933	0.112508	2.47353	0.0454849	0.963721
ENSMUSG00000113993	GM47659	0.413369	-2.50898	1.4784	-1.69709	0.0896789
ENSMUSG00000117217	GM4766	0.111539	1.34389	4.39139	0.306029	0.759583
ENSMUSG00000113378	GM47660	0.14919	0.236299	2.75287	0.0858373	0.931596
ENSMUSG00000114080	GM47661	0.217944	-0.455994	2.37653	-0.191874	0.847841
ENSMUSG00000114185	GM47662	0.15576	2.03018	4.12532	0.492128	0.622629
ENSMUSG00000113183	GM47664	0.741598	0.0572751	1.49402	0.0383361	0.96942
ENSMUSG00000113649	GM47665	1.18776	-0.0431196	1.0027	-0.0430033	0.965699	0.990587
ENSMUSG00000114050	GM47666	0.317047	-0.306838	1.75726	-0.174611	0.861385
ENSMUSG00000094076	GM4767	3.64509	-1.15675	1.05858	-1.09274	0.27451	0.573169
ENSMUSG00000112580	GM47673	0.00972794	0.299545	4.38884	0.0682514	0.945585
ENSMUSG00000111002	GM47674	0.166426	0	3.96141	0	1
ENSMUSG00000111065	GM47676	0.329329	-0.209761	1.83679	-0.1142	0.909079
ENSMUSG00000108540	GM4768	0.133951	0	4.39478	0	1
ENSMUSG00000113999	GM47681	0.100148	1.53337	4.39051	0.349246	0.726905
ENSMUSG00000111865	GM47687	0.0327513	1.32234	4.3915	0.301113	0.763328
ENSMUSG00000112459	GM47689	0.575774	0.25554	1.54826	0.165049	0.868905
ENSMUSG00000112254	GM47690	3.95934	0.478818	0.668486	0.716272	0.473823	0.751639
ENSMUSG00000109495	GM47692	0.0458196	1.36297	4.3913	0.31038	0.756272
ENSMUSG00000112338	GM47693	0.540146	1.11207	1.68468	0.660107	0.509185
ENSMUSG00000114584	GM47694	8.60859	0.0979106	0.427872	0.228832	0.819	0.935477
ENSMUSG00000113759	GM47695	0.0131404	1.04006	4.39305	0.23675	0.812851
ENSMUSG00000112113	GM47698	0.131	0	4.39478	0	1
ENSMUSG00000112075	GM47700	1.83208	-1.03385	1.1139	-0.928133	0.353339	0.651188
ENSMUSG00000114148	GM47701	2.41063	-0.222318	0.747576	-0.297385	0.766173	0.913616
ENSMUSG00000112914	GM47702	1.2792	-0.106149	1.0058	-0.105537	0.91595	0.972547
ENSMUSG00000112866	GM47704	1.3909	-0.00723913	1.06034	-0.00682716	0.994553	0.998039
ENSMUSG00000114033	GM47705	0.0522677	1.32234	4.3915	0.301113	0.763328
ENSMUSG00000112188	GM47708	0.0193607	0.501652	4.38748	0.114337	0.908971
ENSMUSG00000112928	GM47710	0.171908	1.27185	3.11509	0.408286	0.683063
ENSMUSG00000112089	GM47712	0.044346	0.501652	4.38748	0.114337	0.908971
ENSMUSG00000114105	GM47713	0.0305757	0	4.39478	0	1
ENSMUSG00000111970	GM47715	0.641292	-0.524774	1.30557	-0.40195	0.687721
ENSMUSG00000082372	GM4772	0.0199563	1.15098	4.39241	0.262039	0.793292
ENSMUSG00000112468	GM47720	0.0211975	0	4.39478	0	1
ENSMUSG00000110817	GM47723	0.0214175	0.986101	4.39338	0.224451	0.822406
ENSMUSG00000112400	GM47725	0.213701	-0.0817326	2.88306	-0.0283492	0.977384
ENSMUSG00000112879	GM47726	0.021	0	4.39478	0	1
ENSMUSG00000114121	GM47728	0.00963279	0.979927	4.39342	0.223044	0.823501
ENSMUSG00000114701	GM47731	0.0347434	0	4.39478	0	1
ENSMUSG00000114573	GM47732	0.0105178	0	4.39478	0	1
ENSMUSG00000114859	GM47735	0.369371	2.82507	2.13162	1.32532	0.185066
ENSMUSG00000112634	GM47737	0.0410935	0	4.39478	0	1
ENSMUSG00000112530	GM47738	0.86164	-0.444169	1.17153	-0.379136	0.704587
ENSMUSG00000112731	GM47739	0.733746	0.91927	1.44014	0.638322	0.523264
ENSMUSG00000111667	GM47740	0.204948	-1.72453	3.78203	-0.45598	0.648404
ENSMUSG00000113983	GM47742	0.31642	1.46895	3.43324	0.42786	0.668753
ENSMUSG00000112306	GM47744	0.0105178	0	4.39478	0	1
ENSMUSG00000113141	GM47748	0.272875	0.114891	1.85277	0.0620104	0.950555
ENSMUSG00000114718	GM47753	0.0292437	1.27975	4.39171	0.291402	0.770744
ENSMUSG00000114784	GM47754	0.0730852	1.32125	3.722	0.354984	0.722602
ENSMUSG00000114711	GM47759	0.0228985	1.04006	4.39305	0.23675	0.812851
ENSMUSG00000111922	GM47760	0.0131404	1.04006	4.39305	0.23675	0.812851
ENSMUSG00000112478	GM47761	1.60648	2.1747	1.02155	2.12883	0.0332681	0.148926
ENSMUSG00000110254	GM47762	0.0131404	1.04006	4.39305	0.23675	0.812851
ENSMUSG00000112830	GM47765	0.202587	1.3157	2.58121	0.509722	0.610247
ENSMUSG00000112336	GM47766	0.238071	-0.993347	2.87382	-0.345655	0.729602
ENSMUSG00000112852	GM47767	0.403277	0.317908	3.41221	0.0931678	0.92577
ENSMUSG00000112597	GM4777	0.0596984	0.299545	4.38884	0.0682514	0.945586
ENSMUSG00000111365	GM47772	0.297956	1.01145	1.97379	0.512438	0.608344
ENSMUSG00000114285	GM47773	0.0892957	1.27385	3.63741	0.350208	0.726182
ENSMUSG00000114703	GM47776	0.00972794	0.299545	4.38884	0.0682514	0.945585
ENSMUSG00000113727	GM47781	0.0194861	0.299545	4.38884	0.0682514	0.945586
ENSMUSG00000113703	GM47788	0.00963279	0.979927	4.39342	0.223044	0.823501
ENSMUSG00000110838	GM47789	0.00972794	0.299545	4.38884	0.0682514	0.945585
ENSMUSG00000045010	GM4779	0.0210356	0	4.39478	0	1
ENSMUSG00000113492	GM47792	0.0131404	1.04006	4.39305	0.23675	0.812851
ENSMUSG00000114907	GM47794	0.337363	0.141941	1.68184	0.0843963	0.932741
ENSMUSG00000113479	GM47796	0.00963279	0.979927	4.39342	0.223044	0.823501
ENSMUSG00000114842	GM47797	0.169578	-0.0139584	4.05156	-0.00344519	0.997251
ENSMUSG00000114253	GM47798	2.30682	-0.147116	0.867177	-0.169649	0.865286	0.952593
ENSMUSG00000112036	GM47801	2.96789	-0.31311	0.722946	-0.433103	0.66494	0.863155
ENSMUSG00000113885	GM47802	0.0290995	0.986101	4.39338	0.224451	0.822406
ENSMUSG00000113730	GM47805	0.0200784	0	4.39478	0	1
ENSMUSG00000113104	GM47806	1.0322	-0.103342	1.32209	-0.0781654	0.937696
ENSMUSG00000113787	GM47807	0.00972794	0.299545	4.38884	0.0682514	0.945585
ENSMUSG00000113226	GM47808	2.39228	0.711704	0.792423	0.898136	0.369113	0.666273
ENSMUSG00000112070	GM47809	0.044346	0.501652	4.38748	0.114337	0.908971
ENSMUSG00000114408	GM47810	0.148704	-0.349498	3.61604	-0.0966523	0.923003
ENSMUSG00000113128	GM47813	0.116259	0.799726	3.39116	0.235827	0.813567
ENSMUSG00000114575	GM47814	0.103874	-0.242968	3.95148	-0.0614878	0.950971
ENSMUSG00000111171	GM47815	2.39665	-0.39998	0.809273	-0.494246	0.621132	0.842349
ENSMUSG00000114359	GM47816	0.260308	-0.571078	2.38914	-0.239031	0.811082
ENSMUSG00000113752	GM47817	3.51197	0.757799	0.61416	1.23388	0.217248	0.504286
ENSMUSG00000111250	GM47818	0.00963279	0.979927	4.39342	0.223044	0.823501
ENSMUSG00000113072	GM47820	0.22225	0.570629	2.11681	0.26957	0.787491
ENSMUSG00000112788	GM47821	0.257535	-0.647069	2.79987	-0.231107	0.817232
ENSMUSG00000112158	GM47822	0.00972794	0.299545	4.38884	0.0682514	0.945585
ENSMUSG00000113650	GM47826	4.15737	-0.34069	0.573821	-0.593723	0.552698	0.802027
ENSMUSG00000114438	GM47827	0.069032	-0.133451	4.3823	-0.0304522	0.975706
ENSMUSG00000111862	GM47828	0.0305757	0	4.39478	0	1
ENSMUSG00000112445	GM47830	0.0722934	0.705396	3.80487	0.185393	0.852921
ENSMUSG00000112111	GM47834	0.0131404	1.04006	4.39305	0.23675	0.812851
ENSMUSG00000113172	GM47836	0.00997815	0.986101	4.39338	0.224451	0.822406
ENSMUSG00000082189	GM4784	0.0200784	0	4.39478	0	1
ENSMUSG00000112855	GM47842	0.0827685	0.986101	4.39338	0.224451	0.822406
ENSMUSG00000100590	GM4785	0.133951	0	4.39478	0	1
ENSMUSG00000114637	GM47851	0.0421078	0.979927	4.39342	0.223044	0.823501
ENSMUSG00000112047	GM47852	0.00997815	0.986101	4.39338	0.224451	0.822406
ENSMUSG00000078308	GM47854	0.117835	-0.40639	3.31123	-0.122731	0.90232
ENSMUSG00000110772	GM47856	0.4257	-0.993437	1.49447	-0.664744	0.506214
ENSMUSG00000110903	GM47857	2.09509	0.14804	0.839748	0.176291	0.860066	0.951006
ENSMUSG00000116757	GM4786	0.0577968	1.58557	4.39029	0.361153	0.717985
ENSMUSG00000114083	GM47860	0.484495	1.61506	1.61843	0.997914	0.318321
ENSMUSG00000112144	GM47861	0.0199563	1.15098	4.39241	0.262039	0.793292
ENSMUSG00000111943	GM47862	0.97903	-0.0610248	1.22055	-0.0499979	0.960124
ENSMUSG00000113165	GM47863	3.53525	-1.2119	0.680355	-1.78127	0.0748683	0.259068
ENSMUSG00000111213	GM47867	0.0214175	0.986101	4.39338	0.224451	0.822406
ENSMUSG00000072974	GM4787	4.65785	-1.18458	0.555293	-2.13326	0.0329038	0.147764
ENSMUSG00000114157	GM47870	0.403636	-0.398291	1.97037	-0.202141	0.839807
ENSMUSG00000112263	GM47874	0.341614	0.00821082	1.7295	0.00474751	0.996212
ENSMUSG00000111199	GM47875	0.107067	1.64406	3.95273	0.415931	0.67746
ENSMUSG00000112288	GM47879	0.190338	1.29346	2.08566	0.620169	0.535146
ENSMUSG00000114660	GM47881	0.0394162	1.27541	4.39174	0.290413	0.771501
ENSMUSG00000113811	GM47882	0.797524	1.09928	1.3714	0.801578	0.422797
ENSMUSG00000113310	GM47884	0.477818	-1.37337	1.57568	-0.871608	0.383423
ENSMUSG00000111157	GM47887	0.0114394	0	4.39478	0	1
ENSMUSG00000114646	GM47888	0.0249853	0	4.39478	0	1
ENSMUSG00000111368	GM47889	0.00963279	0.979927	4.39342	0.223044	0.823501
ENSMUSG00000112383	GM47895	0.0641491	0.486785	4.37864	0.111173	0.911479
ENSMUSG00000114088	GM47898	2.29274	-0.0637477	0.837065	-0.0761563	0.939295	0.981189
ENSMUSG00000112379	GM47900	0.024728	-0.13345	4.3823	-0.0304521	0.975706
ENSMUSG00000112267	GM47903	0.0197061	0.507825	4.38744	0.115745	0.907855
ENSMUSG00000113788	GM47904	0.0114394	0	4.39478	0	1
ENSMUSG00000114965	GM47906	0.0556902	1.14085	4.39246	0.259728	0.795073
ENSMUSG00000114416	GM47907	0.0131404	1.04006	4.39305	0.23675	0.812851
ENSMUSG00000112248	GM47910	2.9026	1.30293	1.02277	1.27392	0.202691	0.484665
ENSMUSG00000112369	GM47911	0.498503	0.789527	1.45178	0.543834	0.586556
ENSMUSG00000112824	GM47917	0.214123	0.728791	2.13246	0.341761	0.732531
ENSMUSG00000114709	GM47920	4.08444	0.546226	0.590426	0.925138	0.354894	0.652364
ENSMUSG00000114539	GM47921	0.071796	0.2573	4.38411	0.0586893	0.9532
ENSMUSG00000111444	GM47923	0.0969862	1.49272	4.39069	0.339974	0.733876
ENSMUSG00000112101	GM47924	0.102552	-0.244777	4.37946	-0.0558919	0.955428
ENSMUSG00000111575	GM47926	0.0210356	0	4.39478	0	1
ENSMUSG00000054412	GM4793	1.1652	0.0923443	1.07125	0.086202	0.931306	0.978454
ENSMUSG00000111696	GM47932	0.240897	-0.380386	1.91873	-0.198249	0.84285
ENSMUSG00000111672	GM47934	0.00997815	0.986101	4.39338	0.224451	0.822406
ENSMUSG00000114742	GM47936	0.328729	-1.01044	1.88903	-0.534901	0.592718
ENSMUSG00000114721	GM47938	0.259868	-0.163583	2.79735	-0.058478	0.953368
ENSMUSG00000112324	GM47939	0.573569	-0.295281	1.79835	-0.164195	0.869578
ENSMUSG00000113844	GM47943	0.00956065	0	4.39478	0	1
ENSMUSG00000112884	GM47946	0.00956065	0	4.39478	0	1
ENSMUSG00000112166	GM47948	0.100148	1.53337	4.39051	0.349246	0.726905
ENSMUSG00000111793	GM47950	1.33197	1.06389	1.01161	1.05168	0.292947	0.592902
ENSMUSG00000112000	GM47956	0.175039	0.738196	3.09	0.238898	0.811185
ENSMUSG00000112684	GM47958	0.0707121	0	4.39478	0	1
ENSMUSG00000112887	GM47961	0.00997815	0.986101	4.39338	0.224451	0.822406
ENSMUSG00000111583	GM47962	2.19158	0.126965	0.81417	0.155945	0.876077	0.956083
ENSMUSG00000110993	GM47963	5.14362	0.0413872	0.596494	0.0693841	0.944684	0.983318
ENSMUSG00000112013	GM47967	0.00975817	0	4.39478	0	1
ENSMUSG00000112516	GM47968	0.0690347	1.27541	4.39174	0.290413	0.771501
ENSMUSG00000112882	GM47970	0.247927	1.32661	3.68254	0.360245	0.718664
ENSMUSG00000114741	GM47971	0.0410935	0	4.39478	0	1
ENSMUSG00000112761	GM47972	0.162017	-0.586614	2.77231	-0.211597	0.832421
ENSMUSG00000114339	GM47974	0.0199563	1.15098	4.39241	0.262039	0.793292
ENSMUSG00000112300	GM47976	1.24079	-1.07315	0.835633	-1.28424	0.19906	0.479601
ENSMUSG00000112714	GM4798	0.81352	-0.142585	1.32956	-0.107242	0.914597
ENSMUSG00000113966	GM47980	1.2139	0.219009	1.06	0.206613	0.836312	0.942418
ENSMUSG00000110833	GM47981	0.0114394	0	4.39478	0	1
ENSMUSG00000113288	GM47982	1.5132	-1.20873	0.913023	-1.32388	0.185543	0.4598
ENSMUSG00000111693	GM47986	0.0192656	1.14085	4.39246	0.259728	0.795073
ENSMUSG00000113698	GM47987	5.09876	-0.675945	0.595682	-1.13474	0.256483	0.553053
ENSMUSG00000113808	GM47988	0.195781	0.385617	2.12631	0.181355	0.856089
ENSMUSG00000071151	GM4799	0.623213	2.17095	1.42235	1.52631	0.126933
ENSMUSG00000112442	GM47992	1.57518	-0.684419	1.01341	-0.675364	0.499445	0.770232
ENSMUSG00000111432	GM47993	0.00972794	0.299545	4.38884	0.0682514	0.945585
ENSMUSG00000114399	GM47994	0.498545	0.175202	1.26713	0.138267	0.890029
ENSMUSG00000111759	GM4800	0.0131404	1.04006	4.39305	0.23675	0.812851
ENSMUSG00000112517	GM48001	0.0595922	-0.00493538	4.38584	-0.0011253	0.999102
ENSMUSG00000114704	GM48003	0.876587	-0.851451	1.13144	-0.752539	0.451727
ENSMUSG00000114595	GM48004	1.06473	-0.163207	1.08226	-0.150802	0.880132
ENSMUSG00000114758	GM48005	0.160123	0.321296	4.37606	0.0734213	0.941471
ENSMUSG00000114760	GM48006	0.386078	1.44143	2.70129	0.533606	0.593614
ENSMUSG00000113782	GM48009	0.0841033	1.71128	4.2073	0.406741	0.684198
ENSMUSG00000113356	GM48012	0.00963279	0.979927	4.39342	0.223044	0.823501
ENSMUSG00000112756	GM48014	1.2486	-0.886046	0.96349	-0.919621	0.357771	0.654924
ENSMUSG00000112067	GM48015	2.33346	-0.522929	0.759703	-0.688333	0.491243	0.764893
ENSMUSG00000113242	GM48016	0.292613	0.0864272	2.26406	0.0381736	0.969549
ENSMUSG00000113819	GM48017	0.0249853	0	4.39478	0	1
ENSMUSG00000112320	GM48022	0.00997815	0.986101	4.39338	0.224451	0.822406
ENSMUSG00000112745	GM48025	0.259012	0.377132	1.89051	0.199487	0.841882
ENSMUSG00000113775	GM48027	3.62589	-0.44913	0.623739	-0.720061	0.471487	0.750016
ENSMUSG00000111974	GM4803	0.0544885	1.1891	4.04843	0.293718	0.768973
ENSMUSG00000113569	GM48035	0.179649	0.952087	2.60918	0.3649	0.715186
ENSMUSG00000098158	GM4804	1.04101	1.07684	1.51934	0.708758	0.478475
ENSMUSG00000114933	GM48040	0.0105178	0	4.39478	0	1
ENSMUSG00000111905	GM48045	0.793262	0.981527	1.21459	0.808116	0.419024
ENSMUSG00000114102	GM48048	0.408365	-1.82925	2.44344	-0.748639	0.454075
ENSMUSG00000114521	GM48050	0.0105178	0	4.39478	0	1
ENSMUSG00000113921	GM48054	0.00972794	0.299545	4.38884	0.0682514	0.945585
ENSMUSG00000111098	GM48057	0.0228683	0.561781	4.38711	0.128053	0.898107
ENSMUSG00000111463	GM48061	0.0211975	0	4.39478	0	1
ENSMUSG00000113852	GM48062	13.3657	-0.544404	0.363379	-1.49817	0.134089	0.378335
ENSMUSG00000113020	GM48063	3.65903	0.269038	0.767039	0.350749	0.725776	0.894636
ENSMUSG00000111116	GM48065	0.463271	1.97936	1.39706	1.4168	0.156541
ENSMUSG00000111034	GM48066	0.087008	1.34389	4.39139	0.306029	0.759583
ENSMUSG00000114254	GM48067	0.0494895	0.801479	4.38577	0.182745	0.854998
ENSMUSG00000111547	GM48069	1.72507	1.60658	1.39759	1.14954	0.250335	0.545765
ENSMUSG00000114599	GM48070	0.00956065	0	4.39478	0	1
ENSMUSG00000111889	GM48071	0.364193	0.82599	1.74512	0.473315	0.635989
ENSMUSG00000112875	GM48074	0.89274	2.0001	1.27775	1.56533	0.117505
ENSMUSG00000112664	GM48076	0.306382	1.51633	3.46847	0.437176	0.661984
ENSMUSG00000112256	GM48077	0.550171	0.692996	1.28808	0.538005	0.590574
ENSMUSG00000114293	GM48078	0.457013	1.57925	1.51605	1.04169	0.297555
ENSMUSG00000113527	GM48079	0.282163	0.724583	2.41988	0.299429	0.764613
ENSMUSG00000111797	GM48081	0.0347434	0	4.39478	0	1
ENSMUSG00000111928	GM48082	0.673131	2.28952	1.38919	1.6481	0.0993323
ENSMUSG00000112229	GM48086	3.66095	0.321202	0.706836	0.454423	0.649524	0.856176
ENSMUSG00000112298	GM48088	0.0210356	0	4.39478	0	1
ENSMUSG00000114837	GM48090	0.128414	-0.601398	3.68118	-0.163371	0.870226
ENSMUSG00000110741	GM48091	0.435555	-0.254701	1.44363	-0.176431	0.859955
ENSMUSG00000110758	GM48092	0.37141	0.283951	1.89316	0.149988	0.880774
ENSMUSG00000110976	GM48093	0.0305757	0	4.39478	0	1
ENSMUSG00000111256	GM48094	0.0825485	0	4.39478	0	1
ENSMUSG00000114264	GM48095	0.281802	1.34389	4.39139	0.306029	0.759583
ENSMUSG00000094597	GM4810	0.0333965	0	4.39478	0	1
ENSMUSG00000114630	GM48105	0.132161	-0.978547	4.34997	-0.224955	0.822014
ENSMUSG00000113263	GM4811	0.0438986	1.04006	4.39305	0.23675	0.812851
ENSMUSG00000113388	GM48111	0.308311	0.578979	1.98263	0.292025	0.770267
ENSMUSG00000114905	GM48113	0.203526	-0.16144	2.62112	-0.061592	0.950888
ENSMUSG00000110928	GM48114	11.257	-0.217791	0.504092	-0.432046	0.665708	0.863417
ENSMUSG00000113795	GM48119	0.816703	0.140986	1.12491	0.125331	0.900261
ENSMUSG00000098227	GM4812	0.00956065	0	4.39478	0	1
ENSMUSG00000112460	GM48120	0.0114394	0	4.39478	0	1
ENSMUSG00000111934	GM48123	0.468667	-0.74662	1.77124	-0.421523	0.673373
ENSMUSG00000111181	GM48124	0.0131404	1.04006	4.39305	0.23675	0.812851
ENSMUSG00000111271	GM48127	0.256251	1.04774	2.09411	0.500329	0.616844
ENSMUSG00000111551	GM48128	0.48141	0.11583	1.75698	0.0659253	0.947437
ENSMUSG00000111323	GM48129	0.810092	0.544182	1.34971	0.403185	0.686812
ENSMUSG00000114822	GM4813	0.0891225	0.281266	2.73485	0.102845	0.918086
ENSMUSG00000112349	GM48132	2.24672	1.08978	0.757242	1.43914	0.15011	0.404447
ENSMUSG00000113068	GM48133	0.301013	-0.433735	2.82181	-0.153708	0.87784
ENSMUSG00000113571	GM48137	1.38967	0.593097	1.02793	0.57698	0.563953	0.809439
ENSMUSG00000113842	GM48138	0.331519	-0.156781	1.62863	-0.0962657	0.92331
ENSMUSG00000114193	GM48139	1.22452	0.606404	1.04547	0.58003	0.561894	0.808578
ENSMUSG00000114382	GM4814	0.122652	1.13756	3.79984	0.299369	0.764658
ENSMUSG00000114049	GM48140	0.0626858	1.62775	4.39012	0.370777	0.710804
ENSMUSG00000111529	GM48141	0.024728	-0.13345	4.3823	-0.0304521	0.975706
ENSMUSG00000111132	GM48142	0.0306684	0.979927	4.39342	0.223044	0.823501
ENSMUSG00000112173	GM48145	0.0202457	0.299545	4.38884	0.0682514	0.945586
ENSMUSG00000112806	GM48146	1.3112	1.08648	1.01285	1.07269	0.283408	0.58216
ENSMUSG00000113223	GM48147	0.397849	1.15924	1.95933	0.59165	0.554085
ENSMUSG00000114733	GM4815	0.121148	1.52374	3.78609	0.402457	0.687348
ENSMUSG00000110831	GM48159	0.173363	0.362286	4.04266	0.0896156	0.928593
ENSMUSG00000113424	GM48161	0.132782	0.786152	2.9192	0.269304	0.787696
ENSMUSG00000112613	GM48175	0.0300341	0	4.39478	0	1
ENSMUSG00000111939	GM48177	0.00956065	0	4.39478	0	1
ENSMUSG00000112037	GM48179	0.0342886	-0.133451	4.3823	-0.0304522	0.975706
ENSMUSG00000112056	GM48181	0.566753	-0.240034	1.76758	-0.135798	0.891981
ENSMUSG00000112448	GM48182	2.33286	-0.15376	0.748615	-0.205392	0.837266	0.942601
ENSMUSG00000111756	GM48183	0.101526	0.566653	3.47833	0.162909	0.87059
ENSMUSG00000114601	GM48188	0.293629	2.09393	1.96987	1.06298	0.287793
ENSMUSG00000113090	GM48190	0.00997815	0.986101	4.39338	0.224451	0.822406
ENSMUSG00000111349	GM48191	0.072233	0.11764	3.74814	0.0313862	0.974962
ENSMUSG00000114672	GM48192	0.0991498	1.7525	4.03824	0.433977	0.664305
ENSMUSG00000111144	GM48193	0.0727903	0	4.39478	0	1
ENSMUSG00000114835	GM48194	0.80793	1.54382	1.55657	0.991812	0.321289
ENSMUSG00000112512	GM48203	0.951367	0.640154	1.40294	0.456294	0.648178
ENSMUSG00000112900	GM48204	0.622199	0.202068	1.44265	0.140067	0.888607
ENSMUSG00000112193	GM48206	0.697215	1.22413	1.33156	0.919322	0.357927
ENSMUSG00000112571	GM48207	1.74123	-1.42392	0.955202	-1.4907	0.13604	0.38185
ENSMUSG00000113928	GM48209	0.0114394	0	4.39478	0	1
ENSMUSG00000115450	GM4821	0.0131404	1.04006	4.39305	0.23675	0.812851
ENSMUSG00000112770	GM48210	0.327084	0.999601	1.4686	0.680648	0.496094
ENSMUSG00000112506	GM48224	0.00972794	0.299545	4.38884	0.0682514	0.945585
ENSMUSG00000112637	GM48225	5.46907	0.496896	0.771532	0.644038	0.519551	0.783055
ENSMUSG00000112302	GM48226	4.3038	-0.0119865	0.595875	-0.0201158	0.983951	0.994905
ENSMUSG00000114036	GM48228	1.07955	1.62848	1.21075	1.34501	0.178622	0.450051
ENSMUSG00000110762	GM48229	0.00963279	0.979927	4.39342	0.223044	0.823501
ENSMUSG00000112391	GM48230	1.86979	0.957775	1.00673	0.951373	0.341415	0.639321
ENSMUSG00000112090	GM48231	0.250435	-0.162402	2.83233	-0.0573385	0.954276
ENSMUSG00000111397	GM48232	0.0192656	1.14085	4.39246	0.259728	0.795073
ENSMUSG00000111211	GM48233	0.11238	-0.274826	2.92759	-0.0938744	0.925209
ENSMUSG00000113741	GM48236	0.00997815	0.986101	4.39338	0.224451	0.822406
ENSMUSG00000113580	GM48237	0.0394211	1.39806	4.39113	0.318382	0.750195
ENSMUSG00000113545	GM48238	0.0197363	0.986101	4.39338	0.224451	0.822406
ENSMUSG00000114230	GM48239	11.6961	-0.622215	0.434684	-1.43142	0.15231	0.407827
ENSMUSG00000115593	GM4824	0.0817045	1.13659	3.15668	0.360058	0.718804
ENSMUSG00000113746	GM48242	0.0389717	0.801479	4.38577	0.182745	0.854998
ENSMUSG00000111447	GM48249	0.757225	-0.892254	1.21369	-0.735156	0.462244
ENSMUSG00000063548	GM4825	0.0262808	1.23786	4.39193	0.281848	0.77806
ENSMUSG00000114917	GM48250	0.29162	1.19349	2.04915	0.58243	0.560277
ENSMUSG00000114812	GM48254	0.144421	0.563478	2.33178	0.241651	0.80905
ENSMUSG00000113810	GM48259	1.03537	1.09001	1.19206	0.914391	0.360511
ENSMUSG00000113978	GM48260	6.67607	-0.696588	0.57058	-1.22084	0.222146	0.510769
ENSMUSG00000113073	GM48261	4.63571	-1.37123	0.712432	-1.92472	0.0542642	0.209661
ENSMUSG00000113742	GM48262	0.198534	0.234777	2.14941	0.109229	0.913021
ENSMUSG00000113833	GM48264	0.00956065	0	4.39478	0	1
ENSMUSG00000114945	GM48265	0.0322617	1.04006	4.39305	0.23675	0.812851
ENSMUSG00000114626	GM48266	1.06012	0.511971	1.10595	0.462924	0.643419
ENSMUSG00000114624	GM48267	3.15355	0.312713	0.895542	0.349188	0.726948	0.89511
ENSMUSG00000112049	GM48269	0.131081	0.77951	2.83308	0.275146	0.783204
ENSMUSG00000112667	GM48270	0.237438	-0.16291	1.80087	-0.0904614	0.927921
ENSMUSG00000110779	GM48271	0.0849539	1.28815	4.24252	0.30363	0.76141
ENSMUSG00000111004	GM48272	0.689394	-1.93201	1.27382	-1.5167	0.129342
ENSMUSG00000110896	GM48273	0.149106	0.527365	2.21704	0.237869	0.811983
ENSMUSG00000112291	GM48276	0.20449	2.12733	3.83365	0.554911	0.578956
ENSMUSG00000111858	GM48277	0.0228683	0.561781	4.38711	0.128053	0.898107
ENSMUSG00000112074	GM48278	0.377308	-0.360528	1.7792	-0.202635	0.83942
ENSMUSG00000112060	GM48279	0.0211975	0	4.39478	0	1
ENSMUSG00000112589	GM48280	0.0848557	0.865617	4.38545	0.197384	0.843527
ENSMUSG00000112713	GM48281	0.0879802	0.548012	3.62174	0.151312	0.87973
ENSMUSG00000112059	GM48282	0.108094	0.907274	3.4929	0.259748	0.795058
ENSMUSG00000114436	GM48283	0.349481	0.160653	3.0902	0.0519879	0.958538
ENSMUSG00000111504	GM48284	0.0450757	1.19551	4.39216	0.272191	0.785475
ENSMUSG00000113910	GM48286	0.33686	0.412293	1.8776	0.219585	0.826194
ENSMUSG00000113598	GM48287	0.210891	0	3.7829	0	1
ENSMUSG00000116779	GM4829	0.561884	1.35626	1.71706	0.789873	0.429602
ENSMUSG00000113131	GM48290	0.00997815	0.986101	4.39338	0.224451	0.822406
ENSMUSG00000113202	GM48291	0.0305757	0	4.39478	0	1
ENSMUSG00000111189	GM48293	0.0484796	0.358092	4.38352	0.0816906	0.934893
ENSMUSG00000111794	GM48294	0.0194559	-0.00493513	4.38584	-0.00112524	0.999102
ENSMUSG00000114309	GM48295	0.735036	-1.89247	1.29009	-1.46693	0.142394
ENSMUSG00000113335	GM48296	0.348932	-1.00264	2.51373	-0.398866	0.689992
ENSMUSG00000112820	GM48298	0.535305	-0.270709	1.30677	-0.207159	0.835886
ENSMUSG00000114301	GM48300	0.0228683	0.561781	4.38711	0.128053	0.898107
ENSMUSG00000113041	GM48302	0.837585	0.392547	1.23815	0.317043	0.751211
ENSMUSG00000111623	GM48303	0.329928	0.10047	1.63231	0.0615509	0.950921
ENSMUSG00000112932	GM48308	0.162966	1.40258	3.55244	0.394821	0.692975
ENSMUSG00000113476	GM48309	0.468339	0.659848	1.55053	0.425563	0.670426
ENSMUSG00000092339	GM4831	0.0131404	1.04006	4.39305	0.23675	0.812851
ENSMUSG00000113058	GM48311	0.0918972	0.0994584	3.10521	0.0320295	0.974449
ENSMUSG00000114769	GM48312	0.0424531	0.9861	4.39338	0.224451	0.822406
ENSMUSG00000111017	GM48314	6.82313	-0.435711	0.535446	-0.813734	0.415797	0.706947
ENSMUSG00000113612	GM48315	0.0347061	0.0748302	4.3809	0.017081	0.986372
ENSMUSG00000114281	GM48320	0.236074	0.361621	1.89181	0.191151	0.848407
ENSMUSG00000114504	GM48321	0.393125	-0.0277281	1.63847	-0.0169232	0.986498
ENSMUSG00000112573	GM48324	0.00956065	0	4.39478	0	1
ENSMUSG00000113391	GM48327	0.204969	1.04548	2.7135	0.385288	0.700024
ENSMUSG00000113588	GM48328	0.964412	0.076956	1.4865	0.0517701	0.958712
ENSMUSG00000117428	GM4833	0.312371	-0.226222	1.82681	-0.123835	0.901446
ENSMUSG00000111416	GM48331	0.00972794	0.299545	4.38884	0.0682514	0.945585
ENSMUSG00000112927	GM48332	0.0699692	1.51067	4.39061	0.344068	0.730795
ENSMUSG00000112594	GM48333	0.0680601	1.43999	4.39093	0.327945	0.742953
ENSMUSG00000111442	GM48334	0.505525	-1.03828	1.35154	-0.768221	0.442356
ENSMUSG00000110894	GM48335	1.48714	-0.758068	0.946768	-0.80069	0.423311	0.713147
ENSMUSG00000117402	GM4834	0.0352458	-0.133451	4.3823	-0.0304522	0.975706
ENSMUSG00000113693	GM48340	0.0105178	0	4.39478	0	1
ENSMUSG00000114934	GM48342	1.98056	0.0942533	0.867901	0.108599	0.91352	0.971576
ENSMUSG00000114385	GM48344	0.00997815	0.986101	4.39338	0.224451	0.822406
ENSMUSG00000111379	GM48346	0.461019	-1.26616	1.46585	-0.863778	0.38771
ENSMUSG00000111619	GM48348	0.0249853	0	4.39478	0	1
ENSMUSG00000113871	GM48349	0.421398	0.629812	2.43371	0.258787	0.7958
ENSMUSG00000043223	GM4835	0.195603	-0.239681	3.37247	-0.0710698	0.943342
ENSMUSG00000114014	GM48350	0.468443	-1.09343	1.61876	-0.675474	0.499375
ENSMUSG00000114160	GM48352	0.0105178	0	4.39478	0	1
ENSMUSG00000112309	GM48353	0.746187	-1.1882	1.35174	-0.879012	0.379395
ENSMUSG00000114817	GM48356	0.601162	1.1892	1.94539	0.611294	0.541005
ENSMUSG00000114524	GM48357	0.444526	0.619493	1.61363	0.383912	0.701044
ENSMUSG00000113725	GM48358	0.0670508	1.34389	4.39139	0.306029	0.759583
ENSMUSG00000110866	GM48362	0.258254	1.80454	3.03739	0.59411	0.552439
ENSMUSG00000113395	GM48365	0.187036	1.13437	2.99786	0.378394	0.705138
ENSMUSG00000113890	GM48368	0.133347	-0.0358262	4.30179	-0.00832821	0.993355
ENSMUSG00000113349	GM48369	1.20615	-0.548839	1.04482	-0.525293	0.59938	0.830286
ENSMUSG00000114298	GM48371	0.0193607	0.501652	4.38748	0.114337	0.908971
ENSMUSG00000111539	GM48372	1.58637	0.317428	0.919015	0.3454	0.729794	0.896901
ENSMUSG00000113589	GM48374	2.14536	0.123576	0.946165	0.130608	0.896086	0.964156
ENSMUSG00000114094	GM48375	1.78163	-1.24472	0.74776	-1.66459	0.0959939	0.304289
ENSMUSG00000112523	GM48377	0.0114394	0	4.39478	0	1
ENSMUSG00000113864	GM48381	9.41458	0.581802	0.419445	1.38707	0.165419	0.429442
ENSMUSG00000113917	GM48382	7.13894	0.0809778	0.464836	0.174207	0.861703	0.951549
ENSMUSG00000113895	GM48383	1.89789	1.11873	0.956593	1.16949	0.242205	0.537334
ENSMUSG00000110901	GM48393	0.142128	-0.882068	3.54114	-0.249091	0.80329
ENSMUSG00000114795	GM48396	0.0114394	0	4.39478	0	1
ENSMUSG00000114734	GM48397	0.155673	2.05948	3.43331	0.599853	0.548604
ENSMUSG00000118282	GM4840	0.701839	0.444123	1.87674	0.236646	0.812931
ENSMUSG00000112772	GM48400	0.321485	0.330065	1.69947	0.194216	0.846007
ENSMUSG00000111327	GM48401	0.381187	-0.00690572	1.93472	-0.00356936	0.997152
ENSMUSG00000113385	GM48405	0.770433	-0.56979	1.10792	-0.514288	0.607051
ENSMUSG00000111921	GM48406	0.186137	1.1341	2.93353	0.386598	0.699054
ENSMUSG00000110812	GM48407	0.0114394	0	4.39478	0	1
ENSMUSG00000113309	GM48408	1.70459	-1.61728	0.913591	-1.77025	0.0766854	0.262887
ENSMUSG00000068606	GM4841	7.81249	5.73177	0.971024	5.90281	3.57367e-09	1.6849e-07
ENSMUSG00000113393	GM48415	0.0795596	1.28407	4.39169	0.292387	0.769991
ENSMUSG00000114123	GM48416	0.0851474	0.491871	3.62006	0.135874	0.891921
ENSMUSG00000112972	GM48417	1.40644	0.0709483	0.873739	0.0812007	0.935282	0.979696
ENSMUSG00000113070	GM48420	0.909199	1.47098	1.45085	1.01388	0.310641
ENSMUSG00000113152	GM48422	0.515661	0.74673	1.60427	0.465464	0.641599
ENSMUSG00000112415	GM48426	0.133951	0	4.39478	0	1
ENSMUSG00000114467	GM48430	0.0696065	-0.460917	4.36908	-0.105495	0.915983
ENSMUSG00000114209	GM48433	0.00963279	0.979927	4.39342	0.223044	0.823501
ENSMUSG00000110908	GM48434	0.00975817	0	4.39478	0	1
ENSMUSG00000114305	GM48437	0.0291491	0.979927	4.39342	0.223044	0.823501
ENSMUSG00000114691	GM48438	0.024728	-0.13345	4.3823	-0.0304521	0.975706
ENSMUSG00000114391	GM48439	0.0288984	1.27541	4.39174	0.290413	0.771501
ENSMUSG00000114749	GM48442	0.567839	0.810782	1.59752	0.507526	0.611786
ENSMUSG00000111485	GM48443	0.213059	1.30081	2.02784	0.641478	0.521212
ENSMUSG00000113224	GM48444	0.0294945	0.986101	4.39338	0.224451	0.822406
ENSMUSG00000112207	GM48448	0.169483	1.29366	3.0217	0.428123	0.668562
ENSMUSG00000112579	GM48450	0.123069	0.933241	3.18142	0.293341	0.769262
ENSMUSG00000112562	GM48451	0.0290887	0.197172	4.38448	0.0449704	0.964131
ENSMUSG00000112325	GM48454	0.0881229	1.48812	4.39071	0.338925	0.734666
ENSMUSG00000086056	GM4846	0.00963279	0.979927	4.39342	0.223044	0.823501
ENSMUSG00000112268	GM48460	0.00972794	0.299545	4.38884	0.0682514	0.945585
ENSMUSG00000111998	GM48465	0.0956888	1.04006	4.39305	0.23675	0.812851
ENSMUSG00000051081	GM4847	0.00975817	0	4.39478	0	1
ENSMUSG00000112699	GM48474	0.0419666	1.31821	4.39152	0.300171	0.764047
ENSMUSG00000112359	GM48475	0.0556114	1.34389	4.39139	0.306029	0.759583
ENSMUSG00000111424	GM48478	1.38137	0.739017	0.924115	0.799702	0.423883	0.713264
ENSMUSG00000114678	GM48481	0.0131404	1.04006	4.39305	0.23675	0.812851
ENSMUSG00000113167	GM48482	1.1384	-0.323902	1.16566	-0.27787	0.781112	0.920196
ENSMUSG00000112666	GM48485	1.1231	0.669517	1.31372	0.509635	0.610307	0.835615
ENSMUSG00000114433	GM48488	0.204531	0.110199	2.08216	0.0529252	0.957792
ENSMUSG00000100204	GM4849	0.0398567	0.667654	4.38649	0.152207	0.879024
ENSMUSG00000113322	GM48492	0.189728	-0.917158	2.92494	-0.313565	0.753851
ENSMUSG00000113924	GM48493	0.422463	-0.0679412	1.59896	-0.0424908	0.966107
ENSMUSG00000112828	GM48495	0.973816	-0.508416	1.11771	-0.454871	0.649202
ENSMUSG00000113961	GM48498	0.159426	1.82713	2.66525	0.685539	0.493004
ENSMUSG00000114114	GM48499	0.16734	0.208543	2.70534	0.0770856	0.938555
ENSMUSG00000114566	GM48500	0.0195163	0	4.39478	0	1
ENSMUSG00000113889	GM48501	0.377568	-0.439194	1.56215	-0.281148	0.778597
ENSMUSG00000112112	GM48508	0.4148	-0.388596	1.45806	-0.266517	0.789841
ENSMUSG00000114388	GM48510	0.0661292	1.34389	4.39139	0.306029	0.759583
ENSMUSG00000112655	GM48511	4.30654	-0.391707	0.517156	-0.757426	0.448795	0.732045
ENSMUSG00000112308	GM48512	1.43836	1.7041	1.95943	0.869689	0.384471	0.679757
ENSMUSG00000112604	GM48518	0.00975817	0	4.39478	0	1
ENSMUSG00000081185	GM4852	0.0576525	1.39151	4.39116	0.316889	0.751328
ENSMUSG00000111912	GM48521	0.140561	0	4.39478	0	1
ENSMUSG00000111521	GM48529	2.14305	0.67274	0.888424	0.757228	0.448913	0.732045
ENSMUSG00000081473	GM4853	0.637613	0.522677	1.68322	0.310522	0.756164
ENSMUSG00000112968	GM48530	0.0549892	0.299545	4.38884	0.0682514	0.945586
ENSMUSG00000112020	GM48532	1.05194	-0.346664	1.08712	-0.318883	0.749815
ENSMUSG00000112174	GM48535	0.139494	1.65466	3.23616	0.511304	0.609138
ENSMUSG00000112169	GM48536	0.741519	0.163792	1.3753	0.119096	0.9052
ENSMUSG00000111351	GM48537	0.0228787	0	4.39478	0	1
ENSMUSG00000113447	GM48538	0.0499705	0	4.39478	0	1
ENSMUSG00000113069	GM48541	0.00997815	0.986101	4.39338	0.224451	0.822406
ENSMUSG00000112483	GM48542	2.0969	-0.387713	0.849314	-0.456502	0.648029	0.855345
ENSMUSG00000112420	GM48543	0.514997	-0.141682	1.83004	-0.0774203	0.938289
ENSMUSG00000114143	GM48548	0.0315534	0	4.39478	0	1
ENSMUSG00000102274	GM4855	0.00972794	0.299545	4.38884	0.0682514	0.945585
ENSMUSG00000113882	GM48550	0.247549	0.683324	1.93155	0.35377	0.723511
ENSMUSG00000113262	GM48551	2.68033	2.71268	0.916391	2.96018	0.00307457	0.0238462
ENSMUSG00000114004	GM48552	1.3462	-0.0935982	1.52342	-0.0614397	0.951009	0.985808
ENSMUSG00000113629	GM48558	0.184099	0.979927	4.39342	0.223044	0.823501
ENSMUSG00000113298	GM48559	0.122767	-0.878547	4.342	-0.202337	0.839653
ENSMUSG00000111345	GM48562	0.771719	0.0290998	1.19306	0.0243909	0.980541
ENSMUSG00000110982	GM48565	0.325311	1.79537	2.74293	0.654546	0.51276
ENSMUSG00000114939	GM48566	0.0211673	0.299545	4.38884	0.0682514	0.945586
ENSMUSG00000114454	GM48567	0.0227732	1.19071	4.39219	0.271097	0.786316
ENSMUSG00000114537	GM48569	0.0440961	1.04006	4.39305	0.23675	0.812851
ENSMUSG00000114552	GM48570	0.0219572	0	4.39478	0	1
ENSMUSG00000113317	GM48573	0.710692	0.459422	1.93195	0.237802	0.812035
ENSMUSG00000113245	GM48574	0.195565	-1.49634	4.35233	-0.343801	0.730996
ENSMUSG00000114882	GM48581	1.16063	-0.872547	1.07587	-0.811013	0.417358	0.708301
ENSMUSG00000114501	GM48582	22.1041	0.462634	0.271262	1.70548	0.0881042	0.287967
ENSMUSG00000114277	GM48583	0.34208	1.65017	1.57021	1.05092	0.293294
ENSMUSG00000113250	GM48585	2.10679	0.443025	1.03905	0.426375	0.669835	0.865025
ENSMUSG00000113195	GM48586	1.15668	1.08148	1.51261	0.714979	0.474622	0.752058
ENSMUSG00000105077	GM4859	0.00963279	0.979927	4.39342	0.223044	0.823501
ENSMUSG00000112009	GM48591	0.205822	0.496292	2.65027	0.187261	0.851456
ENSMUSG00000113505	GM48593	1.24174	0.0965292	0.967332	0.0997891	0.920512	0.973914
ENSMUSG00000114154	GM48597	0.188299	0.78993	3.16591	0.249511	0.802965
ENSMUSG00000112559	GM48599	0.156512	1.4599	3.16543	0.461203	0.644653
ENSMUSG00000114267	GM48600	4.64123	-0.377305	0.657583	-0.573775	0.56612	0.81095
ENSMUSG00000114431	GM48601	5.64293	-0.070836	0.553262	-0.128033	0.898123	0.964872
ENSMUSG00000114310	GM48602	17.3039	0.109119	0.334783	0.325939	0.744471	0.902768
ENSMUSG00000114246	GM48603	1.05086	-0.48273	1.18841	-0.406196	0.684598
ENSMUSG00000111291	GM48604	3.90096	0.705836	0.787815	0.895941	0.370284	0.667087
ENSMUSG00000113892	GM48605	0.0249853	0	4.39478	0	1
ENSMUSG00000113586	GM48606	0.0105178	0	4.39478	0	1
ENSMUSG00000113735	GM48607	0.0291838	-0.281995	4.37856	-0.0644036	0.948649
ENSMUSG00000110914	GM48611	9.82411	0.681778	0.415294	1.64167	0.100658	0.313829
ENSMUSG00000112454	GM48619	0.159872	0.0837625	3.01333	0.0277973	0.977824
ENSMUSG00000113002	GM48620	0.0228985	1.04006	4.39305	0.23675	0.812851
ENSMUSG00000113045	GM48621	0.933051	0.262341	1.14052	0.230019	0.818077
ENSMUSG00000113404	GM48622	1.97521	-0.159811	0.825056	-0.193697	0.846413	0.946341
ENSMUSG00000112941	GM48623	4.48895	-1.29113	0.555031	-2.32624	0.020006	0.102429
ENSMUSG00000113140	GM48624	2.47947	0.0232041	0.830878	0.0279272	0.97772	0.993048
ENSMUSG00000111292	GM48627	0.984834	0.5176	1.22175	0.423654	0.671818
ENSMUSG00000113682	GM48630	0.0402886	0.299545	4.38884	0.0682514	0.945586
ENSMUSG00000113597	GM48631	0.00997815	0.986101	4.39338	0.224451	0.822406
ENSMUSG00000113200	GM48632	2.80924	0.691056	0.734778	0.940496	0.346963	0.644995
ENSMUSG00000112006	GM48633	0.450689	1.91334	4.38906	0.435935	0.662884
ENSMUSG00000114664	GM48639	0.92062	-0.659777	1.19528	-0.551987	0.580958
ENSMUSG00000112003	GM4864	0.00963279	0.979927	4.39342	0.223044	0.823501
ENSMUSG00000114096	GM48641	0.0131404	1.04006	4.39305	0.23675	0.812851
ENSMUSG00000111069	GM48646	0.361512	1.56332	2.40077	0.651174	0.514934
ENSMUSG00000113731	GM48650	0.039367	0.299545	4.38884	0.0682514	0.945586
ENSMUSG00000113425	GM48653	0.519324	0.476721	1.63211	0.292089	0.770219
ENSMUSG00000111215	GM48654	0.00963279	0.979927	4.39342	0.223044	0.823501
ENSMUSG00000112393	GM48655	1.06256	-1.19283	1.02459	-1.1642	0.244344
ENSMUSG00000114178	GM48656	0.00997815	0.986101	4.39338	0.224451	0.822406
ENSMUSG00000112477	GM48657	0.0537513	1.32189	4.06372	0.325291	0.744961
ENSMUSG00000112486	GM48659	0.161588	0.965804	3.0187	0.319941	0.749013
ENSMUSG00000111333	GM48670	0.0297834	1.14085	4.39246	0.259728	0.795073
ENSMUSG00000111086	GM48671	0.0425095	1.32234	4.3915	0.301113	0.763328
ENSMUSG00000111505	GM48673	2.46306	0.289043	0.772919	0.373963	0.708432	0.884955
ENSMUSG00000113486	GM48676	0.0538115	1.14085	4.39246	0.259728	0.795073
ENSMUSG00000110824	GM48677	0.421292	0.367275	1.79687	0.204397	0.838043
ENSMUSG00000111971	GM48678	7.23212	-0.182685	0.602727	-0.303097	0.761816	0.911703
ENSMUSG00000091970	GM4868	0.00956065	0	4.39478	0	1
ENSMUSG00000114302	GM48683	0.0850226	-0.0324013	3.12325	-0.0103742	0.991723
ENSMUSG00000114893	GM48684	0.173492	1.13445	3.42535	0.331192	0.740499
ENSMUSG00000112669	GM48689	0.185906	0	4.39478	0	1
ENSMUSG00000113623	GM48691	0.217339	-1.06483	2.14719	-0.495918	0.619952
ENSMUSG00000114153	GM48692	4.94946	-0.871945	0.572925	-1.52192	0.12803	0.367109
ENSMUSG00000113157	GM48693	0.204816	1.27389	2.3402	0.544349	0.586201
ENSMUSG00000114099	GM48695	0.0919463	-0.145533	3.50265	-0.0415493	0.966858
ENSMUSG00000114315	GM48696	0.291775	1.0788	2.72403	0.396031	0.692082
ENSMUSG00000111995	GM48697	0.0262808	1.23786	4.39193	0.281848	0.77806
ENSMUSG00000113812	GM48699	0.199225	-0.30156	2.06044	-0.146357	0.88364
ENSMUSG00000105206	GM4870	0.0194559	-0.00493513	4.38584	-0.00112524	0.999102
ENSMUSG00000113055	GM48700	7.83842	-0.791545	0.508102	-1.55785	0.119269	0.349752
ENSMUSG00000113841	GM48701	1.63784	-1.44395	0.939494	-1.53694	0.124307	0.360282
ENSMUSG00000110750	GM48702	0.0604123	0	4.39478	0	1
ENSMUSG00000114834	GM48705	0.0347061	0.0748302	4.3809	0.017081	0.986372
ENSMUSG00000114555	GM48706	3.46055	0.0221525	0.598968	0.0369844	0.970497	0.991036
ENSMUSG00000114373	GM48708	0.355524	0.426397	1.85213	0.230221	0.81792
ENSMUSG00000113079	GM48709	0.0196109	1.14593	4.39243	0.260887	0.79418
ENSMUSG00000061707	GM4871	0.00997815	0.986101	4.39338	0.224451	0.822406
ENSMUSG00000111308	GM48710	0.23028	0.14602	2.29129	0.063728	0.949187
ENSMUSG00000113154	GM48713	0.779652	0.483889	1.30259	0.371483	0.710278
ENSMUSG00000111067	GM48714	1.33468	-0.734736	0.951547	-0.772149	0.440026	0.725258
ENSMUSG00000113608	GM48715	0.16582	-0.24363	4.09626	-0.0594761	0.952573
ENSMUSG00000110722	GM48716	0.217417	1.41042	2.40918	0.585434	0.558256
ENSMUSG00000111254	GM48717	1.63637	0.0118774	0.898602	0.0132176	0.989454	0.996662
ENSMUSG00000112736	GM48718	0.699034	-0.0346259	1.27548	-0.0271474	0.978342
ENSMUSG00000111652	GM48726	2.26054	-1.45668	0.753956	-1.93205	0.0533536	0.207382
ENSMUSG00000111731	GM48727	0.0868483	0.117056	3.56021	0.0328789	0.973771
ENSMUSG00000111674	GM48728	0.0494206	0.810094	4.38573	0.184711	0.853455
ENSMUSG00000114568	GM48732	0.929656	1.43365	1.55358	0.9228	0.356112
ENSMUSG00000113078	GM48734	0.45068	-0.283453	1.72539	-0.164283	0.869508
ENSMUSG00000113601	GM48735	0.530319	0.754911	1.29642	0.582306	0.560361
ENSMUSG00000110801	GM48736	0.0721864	0.128786	4.38057	0.0293993	0.976546
ENSMUSG00000111107	GM48737	1.10788	0.000388197	1.2005	0.000323362	0.999742	1
ENSMUSG00000111626	GM48738	0.333919	0.826698	2.27651	0.363143	0.716498
ENSMUSG00000110885	GM48739	0.268908	0.0459633	2.41019	0.0190704	0.984785
ENSMUSG00000111854	GM48740	2.56519	0.59801	0.710036	0.842224	0.399662	0.69369
ENSMUSG00000111593	GM48742	4.43135	-0.402339	0.600684	-0.669801	0.502985	0.772735
ENSMUSG00000111077	GM48743	1.33471	-0.946108	0.950614	-0.995259	0.31961	0.619268
ENSMUSG00000112543	GM48744	0.59347	1.02222	1.34016	0.762761	0.445606
ENSMUSG00000113631	GM48745	0.902247	0.0791236	1.31036	0.0603831	0.951851
ENSMUSG00000114270	GM48746	0.300711	0.960987	3.07559	0.312456	0.754694
ENSMUSG00000113694	GM48747	0.573395	-0.681988	1.34752	-0.506106	0.612782
ENSMUSG00000112019	GM48748	0.0559107	0.299545	4.38884	0.0682514	0.945586
ENSMUSG00000111627	GM48749	0.087008	1.34389	4.39139	0.306029	0.759583
ENSMUSG00000082791	GM4875	0.485012	0.933817	1.55957	0.598766	0.549329
ENSMUSG00000112048	GM48750	0.340388	-1.61178	2.29908	-0.701055	0.483268
ENSMUSG00000112307	GM48751	5.23267	-0.983396	0.523611	-1.8781	0.0603671	0.224923
ENSMUSG00000112841	GM48752	0.162014	-1.13422	2.97851	-0.3808	0.703352
ENSMUSG00000112827	GM48753	0.0197363	0.986101	4.39338	0.224451	0.822406
ENSMUSG00000113100	GM48754	2.56806	1.11711	0.81966	1.3629	0.172915	0.441435
ENSMUSG00000111951	GM48755	0.526603	-0.397766	1.62504	-0.244773	0.806632
ENSMUSG00000112700	GM48757	0.0545534	0.2573	4.38411	0.0586893	0.9532
ENSMUSG00000112162	GM48758	0.0635099	0.229577	4.37998	0.0524151	0.958198
ENSMUSG00000112303	GM48759	1.48662	-1.18275	0.995454	-1.18815	0.234773	0.527324
ENSMUSG00000054556	GM4876	0.988782	0.918653	1.15484	0.795482	0.426333
ENSMUSG00000112680	GM48760	0.626296	-0.115497	1.54653	-0.0746813	0.940468
ENSMUSG00000112660	GM48761	0.0885017	1.39151	4.39116	0.316889	0.751328
ENSMUSG00000114714	GM48763	1.45762	-0.122875	1.13071	-0.108671	0.913463	0.971576
ENSMUSG00000112496	GM48764	0.576121	0.105457	1.23776	0.0852	0.932102
ENSMUSG00000114407	GM48765	0.120802	0.895035	2.35311	0.380362	0.703677
ENSMUSG00000114617	GM48766	1.82204	-0.266227	0.901623	-0.295276	0.767783	0.914189
ENSMUSG00000114387	GM48767	0.0506391	0	4.39478	0	1
ENSMUSG00000112346	GM48768	2.08975	0.428128	0.954766	0.448412	0.653856	0.85828
ENSMUSG00000114371	GM48769	0.0441787	0.979927	4.39342	0.223044	0.823501
ENSMUSG00000114857	GM48770	0.812237	1.94598	1.66724	1.16719	0.243135
ENSMUSG00000113159	GM48771	0.227327	1.72385	2.01179	0.856874	0.391514
ENSMUSG00000112462	GM48772	0.232394	1.4729	2.53516	0.58099	0.561247
ENSMUSG00000112043	GM48774	0.021	0	4.39478	0	1
ENSMUSG00000114682	GM48775	0.00997815	0.986101	4.39338	0.224451	0.822406
ENSMUSG00000114077	GM48776	0.0131404	1.04006	4.39305	0.23675	0.812851
ENSMUSG00000113030	GM48778	0.138287	0.321077	4.26031	0.0753646	0.939925
ENSMUSG00000112372	GM48779	0.00997815	0.986101	4.39338	0.224451	0.822406
ENSMUSG00000111929	GM48780	1.28293	-1.40763	1.1272	-1.24879	0.211742	0.49688
ENSMUSG00000114068	GM48783	0.0805146	1.39806	4.39113	0.318382	0.750195
ENSMUSG00000110727	GM48784	0.604015	0.215249	1.58182	0.136076	0.891761
ENSMUSG00000112226	GM48786	0.193991	1.9895	3.92988	0.506249	0.612682
ENSMUSG00000048261	GM4879	0.212731	-0.0238186	3.21066	-0.00741862	0.994081
ENSMUSG00000112783	GM48792	0.00997815	0.986101	4.39338	0.224451	0.822406
ENSMUSG00000111917	GM48793	0.0401364	0	4.39478	0	1
ENSMUSG00000114117	GM48795	0.278185	2.0418	2.46511	0.828281	0.407512
ENSMUSG00000111390	GM48796	6.02895	0.338749	0.513323	0.659914	0.509309	0.777155
ENSMUSG00000112816	GM48798	0.212553	1.99406	2.59744	0.767701	0.442665
ENSMUSG00000113847	GM48799	0.125741	-0.0360873	3.75166	-0.00961903	0.992325
ENSMUSG00000113893	GM48800	0.0105178	0	4.39478	0	1
ENSMUSG00000110836	GM48801	0.0305757	0	4.39478	0	1
ENSMUSG00000112596	GM48804	4.61732	0.393676	0.539457	0.729763	0.465535	0.745476
ENSMUSG00000111833	GM48805	0.177943	0	3.45413	0	1
ENSMUSG00000113648	GM48806	0.0394726	1.15098	4.39241	0.262039	0.793292
ENSMUSG00000113537	GM48807	0.020276	0	4.39478	0	1
ENSMUSG00000112033	GM48808	0.0305962	0	4.39478	0	1
ENSMUSG00000111987	GM48809	1.06478	0.199679	0.966391	0.206623	0.836304
ENSMUSG00000113635	GM48816	0.0210722	0.979927	4.39342	0.223044	0.823501
ENSMUSG00000114037	GM48817	0.00997815	0.986101	4.39338	0.224451	0.822406
ENSMUSG00000113324	GM48819	0.682269	-0.198916	1.37646	-0.144513	0.885096
ENSMUSG00000110895	GM48822	7.44288	0.336403	0.522184	0.644224	0.51943	0.783055
ENSMUSG00000114863	GM48824	0.00997815	0.986101	4.39338	0.224451	0.822406
ENSMUSG00000113455	GM48825	0.00997815	0.986101	4.39338	0.224451	0.822406
ENSMUSG00000112184	GM48826	0.0536493	-0.181927	4.37482	-0.0415851	0.966829
ENSMUSG00000114118	GM48829	0.74844	1.73904	1.31668	1.32078	0.186574
ENSMUSG00000111840	GM48832	0.0131404	1.04006	4.39305	0.23675	0.812851
ENSMUSG00000112618	GM48835	0.0670508	1.34389	4.39139	0.306029	0.759583
ENSMUSG00000114536	GM48837	0.648476	1.73003	1.80531	0.958296	0.337913
ENSMUSG00000113894	GM48838	0.915761	1.46031	1.19743	1.21953	0.222642
ENSMUSG00000110899	GM48840	0.714405	0.751582	2.16194	0.347643	0.728108
ENSMUSG00000112266	GM48843	0.31942	0.412532	2.44121	0.168987	0.865807
ENSMUSG00000113944	GM48847	0.00975817	0	4.39478	0	1
ENSMUSG00000112165	GM48851	0.00975817	0	4.39478	0	1
ENSMUSG00000111160	GM48855	7.68354	0.624758	0.409874	1.52427	0.127442	0.366445
ENSMUSG00000110920	GM48858	0.0199563	1.15098	4.39241	0.262039	0.793292
ENSMUSG00000114883	GM48860	0.22901	1.48096	3.71485	0.398659	0.690145
ENSMUSG00000111664	GM48865	0.415458	-0.425307	1.46508	-0.290296	0.77159
ENSMUSG00000113869	GM48869	1.52807	-1.47691	0.948543	-1.55703	0.119464	0.350189
ENSMUSG00000086229	GM4887	0.0895923	-0.663024	4.37045	-0.151706	0.879419
ENSMUSG00000113065	GM48870	13.7566	-0.476878	0.32886	-1.45009	0.147033	0.399058
ENSMUSG00000112948	GM48871	3.42463	-0.0539204	0.631502	-0.0853844	0.931956	0.978726
ENSMUSG00000113905	GM48872	1.98247	-0.856814	0.827909	-1.03491	0.300709	0.600414
ENSMUSG00000112682	GM48874	0.0214175	0.986101	4.39338	0.224451	0.822406
ENSMUSG00000112794	GM48878	0.00963279	0.979927	4.39342	0.223044	0.823501
ENSMUSG00000112744	GM48880	1.09413	1.23718	1.1828	1.04598	0.29557	0.59582
ENSMUSG00000112593	GM48882	0.289274	1.50888	1.87737	0.80372	0.421559
ENSMUSG00000113119	GM48883	0.918845	0.130692	1.32785	0.0984237	0.921596
ENSMUSG00000112944	GM48885	1.35347	-0.690777	0.971679	-0.710911	0.47714	0.753316
ENSMUSG00000113922	GM48887	1.93835	-0.76304	0.926382	-0.823678	0.410123	0.701703
ENSMUSG00000113355	GM48888	1.40544	-0.0808911	0.990847	-0.0816383	0.934934	0.979652
ENSMUSG00000112955	GM48889	6.29645	-0.541254	0.605665	-0.893652	0.371508	0.667632
ENSMUSG00000056797	GM4889	0.0402021	0.672705	4.38646	0.153359	0.878115
ENSMUSG00000113984	GM48890	4.36998	0.293496	0.596708	0.491859	0.622819	0.842989
ENSMUSG00000112675	GM48892	0.00956065	0	4.39478	0	1
ENSMUSG00000111950	GM48893	0.76639	1.16698	1.56972	0.743433	0.457219
ENSMUSG00000114887	GM48894	0.114859	-0.0574105	2.35363	-0.0243923	0.98054
ENSMUSG00000112441	GM48898	2.6739	0.034345	0.807338	0.0425411	0.966067	0.990587
ENSMUSG00000114788	GM48899	0.992312	0.516289	2.00586	0.25739	0.796878
ENSMUSG00000097174	GM4890	1.86815	1.41989	1.0693	1.32787	0.184222	0.457635
ENSMUSG00000114726	GM48900	0.183836	0.269968	3.33867	0.080861	0.935552
ENSMUSG00000110851	GM48902	0.00997815	0.986101	4.39338	0.224451	0.822406
ENSMUSG00000114081	GM48904	3.72234	-0.0559686	0.631747	-0.0885934	0.929405	0.977519
ENSMUSG00000113886	GM48905	0.019391	0.979927	4.39342	0.223044	0.823501
ENSMUSG00000115545	GM48908	0.67742	1.39551	1.83415	0.760851	0.446746
ENSMUSG00000115194	GM48909	0.0403036	0.299545	4.38884	0.0682514	0.945585
ENSMUSG00000115339	GM48913	0.00963279	0.979927	4.39342	0.223044	0.823501
ENSMUSG00000115691	GM48914	1.02596	1.28416	1.19598	1.07373	0.282944
ENSMUSG00000115129	GM48916	0.147686	1.85283	2.41926	0.765867	0.443755
ENSMUSG00000115690	GM48924	0.0476983	1.36297	4.3913	0.31038	0.756272
ENSMUSG00000113080	GM48928	0.245374	0.115342	2.50001	0.0461368	0.963201
ENSMUSG00000115458	GM48931	0.0897874	1.53337	4.39051	0.349246	0.726905
ENSMUSG00000115360	GM48932	0.865081	-1.00832	1.20175	-0.839045	0.401444
ENSMUSG00000115003	GM48933	0.191825	0.705573	2.16763	0.325504	0.7448
ENSMUSG00000115772	GM48935	0.242393	0.77628	1.88747	0.41128	0.680867
ENSMUSG00000115389	GM48936	0.447276	-0.623783	1.57385	-0.396341	0.691853
ENSMUSG00000115041	GM48939	0.534304	-0.663033	1.65372	-0.400935	0.688468
ENSMUSG00000115096	GM48940	0.00972794	0.299545	4.38884	0.0682514	0.945585
ENSMUSG00000115171	GM48943	0.0406465	1.14593	4.39243	0.260887	0.79418
ENSMUSG00000115308	GM48944	0.0451358	0.979927	4.39342	0.223044	0.823501
ENSMUSG00000111649	GM48945	0.276377	-0.0124354	2.06097	-0.00603373	0.995186
ENSMUSG00000115228	GM48948	0.588138	-0.10047	1.33001	-0.0755413	0.939784
ENSMUSG00000115417	GM48949	0.401352	-0.231631	1.29613	-0.178709	0.858166
ENSMUSG00000044268	GM4895	1.00019	-0.775998	1.14583	-0.677235	0.498257
ENSMUSG00000115742	GM48950	0.736476	-2.03457	1.57906	-1.28847	0.197581
ENSMUSG00000114996	GM48958	5.85897	0.540282	0.516575	1.04589	0.295611	0.59582
ENSMUSG00000115793	GM48961	1.00222	0.360746	1.26146	0.285976	0.774896
ENSMUSG00000115447	GM48964	1.69728	-1.06353	0.977577	-1.08792	0.276629	0.575184
ENSMUSG00000115340	GM48965	1.21746	0.16474	0.987679	0.166795	0.867531	0.953266
ENSMUSG00000115314	GM48966	0.417868	1.79306	2.39985	0.747154	0.45497
ENSMUSG00000115023	GM48967	11.7365	-0.957309	0.491218	-1.94885	0.0513135	0.201478
ENSMUSG00000115596	GM48969	0.00997815	0.986101	4.39338	0.224451	0.822406
ENSMUSG00000115796	GM48970	0.0114394	0	4.39478	0	1
ENSMUSG00000115754	GM48972	0.425603	2.31078	2.06044	1.1215	0.262075
ENSMUSG00000115044	GM48978	6.47753	0.322944	0.542804	0.594954	0.551874	0.801621
ENSMUSG00000115325	GM48979	0.140897	-0.103294	2.43595	-0.042404	0.966177
ENSMUSG00000115246	GM48984	0.351074	0.895006	2.237	0.400092	0.689088
ENSMUSG00000115223	GM48985	0.203275	0.231527	2.90589	0.0796753	0.936495
ENSMUSG00000115570	GM48986	2.16461	-0.0680308	0.69238	-0.0982564	0.921729	0.974021
ENSMUSG00000115379	GM48990	0.0131404	1.04006	4.39305	0.23675	0.812851
ENSMUSG00000115650	GM48992	0.386602	0.729156	1.57912	0.461748	0.644262
