## Supplementary Table 9 - Bulk RNAseq raw differential expression data for "Apolipoprotein E governs neuroinflammation resolution and recovery from viral encephalitis": Supplementary Table 9 - Bulk RNAseq raw differential expression data.xlsx (part 10 of 35)

### Sheet: asym_vs_lethal_all_R1 (continued)
ensmus_number	gene	baseMean	log2FoldChange	lfcSE	stat	pvalue	padj		home
ENSMUSG00000115252	GM48996	1.35158	0.359711	0.933983	0.385136	0.700137	0.881262
ENSMUSG00000115087	GM48998	2.33625	0.397512	0.81352	0.488631	0.625103	0.844392
ENSMUSG00000113651	GM4900	0.106747	1.73665	4.38969	0.395619	0.692386
ENSMUSG00000115733	GM49001	2.49405	0.0628585	0.720628	0.0872273	0.930491	0.97816
ENSMUSG00000115244	GM49002	0.763675	-0.831642	1.23023	-0.676007	0.499036
ENSMUSG00000115363	GM49003	0.00997815	0.986101	4.39338	0.224451	0.822406
ENSMUSG00000115823	GM49004	0.0517732	0	4.39478	0	1
ENSMUSG00000115643	GM49011	0.0304741	1.15098	4.39241	0.262039	0.793292
ENSMUSG00000115509	GM49012	1.36872	-0.377996	1.21702	-0.310593	0.75611	0.908819
ENSMUSG00000115167	GM49015	0.111208	0.667124	3.91319	0.170481	0.864632
ENSMUSG00000115090	GM49016	0.407778	-1.05237	1.76172	-0.597355	0.55027
ENSMUSG00000115683	GM49021	0.0131404	1.04006	4.39305	0.23675	0.812851
ENSMUSG00000115575	GM49024	0.195664	0	3.86568	0	1
ENSMUSG00000115451	GM49025	0.00975817	0	4.39478	0	1
ENSMUSG00000115071	GM49026	0.325581	0.150426	1.94357	0.0773966	0.938308
ENSMUSG00000114278	GM49027	0.813996	0.318122	1.51589	0.209858	0.833778
ENSMUSG00000115597	GM49030	0.285039	0.593116	1.67306	0.354511	0.722956
ENSMUSG00000115109	GM49032	0.237921	0.246172	2.09299	0.117617	0.906371
ENSMUSG00000115826	GM49034	0.379858	0.245634	2.87972	0.0852977	0.932025
ENSMUSG00000115248	GM49037	1.44427	-0.671581	3.12044	-0.21522	0.829596	0.939583
ENSMUSG00000096217	GM4904	0.0191213	0	4.39478	0	1
ENSMUSG00000115026	GM49041	0.552081	1.14346	1.84482	0.619821	0.535375
ENSMUSG00000115740	GM49042	0.00956065	0	4.39478	0	1
ENSMUSG00000115542	GM49046	0.0105178	0	4.39478	0	1
ENSMUSG00000115227	GM49057	0.00956065	0	4.39478	0	1
ENSMUSG00000107970	GM49058	1.33528	-0.00108571	0.968204	-0.00112136	0.999105	0.999783
ENSMUSG00000115653	GM49059	0.00975817	0	4.39478	0	1
ENSMUSG00000114771	GM49064	2.59584	0.113146	0.861455	0.131342	0.895504	0.964152
ENSMUSG00000115810	GM49066	1.25295	1.56989	1.17988	1.33055	0.183339	0.456597
ENSMUSG00000115154	GM49067	0.0193188	0	4.39478	0	1
ENSMUSG00000114970	GM49069	17.5221	-0.226776	0.423968	-0.534888	0.592727	0.827063
ENSMUSG00000115472	GM49070	0.556668	-0.445866	1.45617	-0.306191	0.759459
ENSMUSG00000115191	GM49071	3.10428	-0.433552	0.648553	-0.668492	0.50382	0.773172
ENSMUSG00000115546	GM49077	0.495821	0.252605	1.47351	0.17143	0.863885
ENSMUSG00000115354	GM49083	0.347876	1.59223	1.92902	0.825408	0.40914
ENSMUSG00000115628	GM49084	0.190355	1.4202	2.19638	0.646608	0.517885
ENSMUSG00000115249	GM49085	3.10914	1.07151	0.716025	1.49647	0.13453	0.379089
ENSMUSG00000115454	GM49086	0.56821	1.21423	1.77415	0.684403	0.493721
ENSMUSG00000115724	GM49087	0.13115	1.61253	4.28299	0.376496	0.706548
ENSMUSG00000115318	GM49089	1.64584	1.58005	0.932933	1.69364	0.0903346	0.292318
ENSMUSG00000083463	GM4909	0.00963279	0.979927	4.39342	0.223044	0.823501
ENSMUSG00000115842	GM49092	0.64955	2.42112	1.63357	1.4821	0.138312
ENSMUSG00000115412	GM49094	0.407354	1.22972	1.70991	0.719169	0.472037
ENSMUSG00000115316	GM49096	0.770699	0.0484124	1.34875	0.0358943	0.971367
ENSMUSG00000114994	GM49097	3.59059	0.175452	0.628156	0.279312	0.780005	0.919391
ENSMUSG00000114880	GM49098	0.356074	0.562955	1.60283	0.351225	0.725419
ENSMUSG00000115076	GM49106	0.0927935	-0.244777	4.37946	-0.055892	0.955428
ENSMUSG00000115419	GM49113	0.230294	1.52224	3.71418	0.409846	0.681919
ENSMUSG00000115824	GM49114	0.00975817	0	4.39478	0	1
ENSMUSG00000115782	GM49116	0.0114394	0	4.39478	0	1
ENSMUSG00000115391	GM49123	0.00975817	0	4.39478	0	1
ENSMUSG00000115553	GM49124	0.175424	0	3.41811	0	1
ENSMUSG00000115148	GM49125	3.92237	-1.22372	0.740986	-1.65147	0.0986425	0.30941
ENSMUSG00000115460	GM49127	0.0214175	0.986101	4.39338	0.224451	0.822406
ENSMUSG00000115234	GM49130	0.465974	-0.26413	1.51335	-0.174533	0.861446
ENSMUSG00000115573	GM49131	0.022701	1.04006	4.39305	0.23675	0.812851
ENSMUSG00000115207	GM49132	0.0249853	0	4.39478	0	1
ENSMUSG00000115098	GM49134	0.00975817	0	4.39478	0	1
ENSMUSG00000114483	GM49144	0.0131404	1.04006	4.39305	0.23675	0.812851
ENSMUSG00000115849	GM49149	0.0105178	0	4.39478	0	1
ENSMUSG00000115669	GM49151	0.00972794	0.299545	4.38884	0.0682514	0.945585
ENSMUSG00000115130	GM49152	0.0494559	-0.663024	4.37045	-0.151706	0.879419
ENSMUSG00000115429	GM49153	0.135825	1.02393	3.17644	0.322351	0.747187
ENSMUSG00000115599	GM49154	0.204275	1.04482	2.35587	0.443497	0.657407
ENSMUSG00000115348	GM49155	0.0533489	1.19071	4.39219	0.271097	0.786316
ENSMUSG00000115579	GM49156	0.20901	-0.695642	1.88579	-0.368885	0.712213
ENSMUSG00000115306	GM49159	0.163308	0.720254	2.70778	0.265994	0.790244
ENSMUSG00000115692	GM49163	2.23698	-0.228571	0.738021	-0.309708	0.756783	0.909366
ENSMUSG00000115289	GM49164	0.19478	-0.185774	2.43483	-0.0762987	0.939181
ENSMUSG00000115088	GM49165	0.0422291	0.407954	4.38324	0.0930714	0.925847
ENSMUSG00000115569	GM49169	1.56145	1.14828	0.933264	1.23039	0.21855	0.50562
ENSMUSG00000115704	GM49171	0.019391	0.979927	4.39342	0.223044	0.823501
ENSMUSG00000115049	GM49172	1.26446	0.449133	1.07412	0.41814	0.675845	0.868668
ENSMUSG00000115522	GM49173	0.267979	1.15379	2.17557	0.530341	0.595875
ENSMUSG00000115718	GM49179	1.11261	0.18596	1.14983	0.161728	0.87152	0.953947
ENSMUSG00000115155	GM49182	0.763715	-0.380493	1.20315	-0.316247	0.751815
ENSMUSG00000115054	GM49184	0.00972794	0.299545	4.38884	0.0682514	0.945585
ENSMUSG00000115708	GM49187	0.111539	1.34389	4.39139	0.306029	0.759583
ENSMUSG00000115300	GM49188	0.765539	-0.822595	1.1526	-0.713688	0.47542
ENSMUSG00000115082	GM49189	0.21778	0.835475	2.34373	0.356472	0.721487
ENSMUSG00000083379	GM4919	0.0131404	1.04006	4.39305	0.23675	0.812851
ENSMUSG00000115728	GM49190	0.384535	-0.354184	2.42085	-0.146305	0.88368
ENSMUSG00000115560	GM49191	0.15683	0	4.39478	0	1
ENSMUSG00000115373	GM49194	0.358656	-1.12521	1.54222	-0.729606	0.465631
ENSMUSG00000115005	GM49195	0.00963279	0.979927	4.39342	0.223044	0.823501
ENSMUSG00000115833	GM49196	0.634008	-1.02636	1.69433	-0.60576	0.544674
ENSMUSG00000115184	GM49197	0.576882	0.556699	1.44502	0.385254	0.70005
ENSMUSG00000115564	GM49199	0.643696	-0.657653	1.40828	-0.46699	0.640507
ENSMUSG00000115615	GM49200	0.00997815	0.986101	4.39338	0.224451	0.822406
ENSMUSG00000115124	GM49201	0.901494	0.862164	1.38976	0.620368	0.535016
ENSMUSG00000115214	GM49202	0.0197363	0.986101	4.39338	0.224451	0.822406
ENSMUSG00000115624	GM49204	7.39273	0.162742	0.624378	0.260647	0.794365	0.925551
ENSMUSG00000115384	GM49205	0.0194861	0.299545	4.38884	0.0682514	0.945586
ENSMUSG00000115497	GM49207	0.994365	-0.668763	1.47358	-0.453834	0.649948
ENSMUSG00000115710	GM49208	0.136893	0.844563	3.70945	0.227679	0.819896
ENSMUSG00000115688	GM49209	0.0741826	0.475882	3.22223	0.147687	0.88259
ENSMUSG00000115357	GM49214	0.0326265	0.561781	4.38711	0.128053	0.898107
ENSMUSG00000115224	GM49215	0.571271	0.33229	1.45761	0.22797	0.81967
ENSMUSG00000115383	GM49216	0.537081	1.31446	1.50606	0.872781	0.382783
ENSMUSG00000044624	GM4922	0.163935	-0.446974	2.45033	-0.182414	0.855258
ENSMUSG00000115178	GM49220	0.0131404	1.04006	4.39305	0.23675	0.812851
ENSMUSG00000115330	GM49221	0.00963279	0.979927	4.39342	0.223044	0.823501
ENSMUSG00000114602	GM49223	0.824833	-0.953771	1.35889	-0.701876	0.482757
ENSMUSG00000115550	GM49225	0.185587	-1.70462	4.35374	-0.39153	0.695406
ENSMUSG00000114988	GM49226	0.0602527	0.986101	4.39338	0.224451	0.822406
ENSMUSG00000115469	GM49227	1.51666	0.684119	1.03932	0.658239	0.510385	0.7778
ENSMUSG00000115108	GM49228	0.294788	-1.05097	2.4316	-0.432213	0.665587
ENSMUSG00000114072	GM49230	0.0114394	0	4.39478	0	1
ENSMUSG00000115806	GM49234	0.0347061	0.0748302	4.3809	0.017081	0.986372
ENSMUSG00000073427	GM4924	5.69909	-1.56601	0.4895	-3.1992	0.00137809	0.0123355
ENSMUSG00000115153	GM49240	0.144709	0.800961	2.26711	0.353296	0.723867
ENSMUSG00000115387	GM49244	0.363552	1.06833	1.57069	0.680166	0.4964
ENSMUSG00000115084	GM49246	0.0562152	1.56928	4.39036	0.357437	0.720765
ENSMUSG00000115480	GM49249	0.044536	1.32645	4.39148	0.302052	0.762613
ENSMUSG00000069540	GM4925	1.06123	0.406543	1.29059	0.315006	0.752757
ENSMUSG00000115283	GM49252	0.304877	1.03006	2.48309	0.414831	0.678265
ENSMUSG00000115739	GM49254	0.00997815	0.986101	4.39338	0.224451	0.822406
ENSMUSG00000115141	GM49256	0.622294	0.475709	1.74581	0.272486	0.785248
ENSMUSG00000115541	GM49258	0.146025	-0.100028	4.22845	-0.0236559	0.981127
ENSMUSG00000115256	GM49259	0.911765	-0.203843	1.13709	-0.179267	0.857728
ENSMUSG00000086909	GM4926	0.154951	0	4.12901	0	1
ENSMUSG00000115264	GM49260	1.22116	-0.349737	0.903682	-0.387013	0.698747	0.880214
ENSMUSG00000115103	GM49263	0.0326265	0.561781	4.38711	0.128053	0.898107
ENSMUSG00000115647	GM49265	0.260339	-0.164735	2.7643	-0.0595937	0.952479
ENSMUSG00000115381	GM49266	0.622203	-0.578836	1.38119	-0.419084	0.675155
ENSMUSG00000115131	GM49268	0.42851	0.0418089	1.68341	0.0248358	0.980186
ENSMUSG00000112591	GM4927	0.116157	1.48812	4.39071	0.338925	0.734666
ENSMUSG00000115102	GM49270	0.00997815	0.986101	4.39338	0.224451	0.822406
ENSMUSG00000115635	GM49271	0.0210356	0	4.39478	0	1
ENSMUSG00000115329	GM49272	0.114553	-0.499721	3.78174	-0.13214	0.894873
ENSMUSG00000115279	GM49273	0.0889233	0.907785	3.18418	0.285093	0.775573
ENSMUSG00000115024	GM49277	0.00972794	0.299545	4.38884	0.0682514	0.945585
ENSMUSG00000112515	GM4928	0.105249	1.03541	3.89677	0.265709	0.790464
ENSMUSG00000115750	GM49282	0.192429	1.59757	3.50256	0.456115	0.648307
ENSMUSG00000115073	GM49283	0.946709	-0.231259	1.22416	-0.188912	0.850161
ENSMUSG00000114995	GM49284	4.83021	-0.802205	0.563688	-1.42314	0.154697	0.41231
ENSMUSG00000115206	GM49286	0.00975817	0	4.39478	0	1
ENSMUSG00000115645	GM49288	0.0971915	0.325553	3.46542	0.0939434	0.925154
ENSMUSG00000115671	GM49289	0.0131404	1.04006	4.39305	0.23675	0.812851
ENSMUSG00000114860	GM49291	1.05572	-0.959692	1.17683	-0.815487	0.414793
ENSMUSG00000115418	GM49296	0.276458	0.310423	1.78276	0.174125	0.861767
ENSMUSG00000115674	GM49297	1.13082	-1.11277	1.11201	-1.00068	0.31698	0.616751
ENSMUSG00000115406	GM49300	0.641711	1.72632	1.56187	1.10528	0.269036
ENSMUSG00000115032	GM49301	0.0211975	0	4.39478	0	1
ENSMUSG00000115060	GM49306	0.00975817	0	4.39478	0	1
ENSMUSG00000115555	GM49307	1.22219	0.614407	1.21322	0.506427	0.612557	0.836609
ENSMUSG00000115210	GM49308	4.43459	-0.0130931	0.596526	-0.0219489	0.982489	0.99444
ENSMUSG00000115812	GM49309	1.05878	0.0895718	1.18923	0.0753189	0.939961
ENSMUSG00000115686	GM49310	4.56253	0.580797	0.545002	1.06568	0.286569	0.585751
ENSMUSG00000115095	GM49311	3.399	-0.617641	0.692743	-0.891587	0.372614	0.668361
ENSMUSG00000115771	GM49312	0.214541	0.327431	2.09485	0.156303	0.875794
ENSMUSG00000115437	GM49314	0.0903274	0.639715	3.07845	0.207804	0.835382
ENSMUSG00000111462	GM49317	1.21858	-0.562163	1.29443	-0.434292	0.664076	0.86288
ENSMUSG00000111842	GM49318	3.02835	1.38246	1.31882	1.04825	0.294522	0.594401
ENSMUSG00000109061	GM49320	1.08697	0.249523	2.02354	0.12331	0.901861	0.96607
ENSMUSG00000035370	GM49322	6.0124	0.602217	0.685403	0.878633	0.3796	0.674881
ENSMUSG00000111789	GM49323	0.00972794	0.299545	4.38884	0.0682514	0.945585
ENSMUSG00000112241	GM49325	1.8439	-0.164918	2.63678	-0.0625451	0.950129	0.985686
ENSMUSG00000113294	GM49326	0.0114394	0	4.39478	0	1
ENSMUSG00000113536	GM49327	1.27418	0.12227	1.1105	0.110103	0.912328	0.971356
ENSMUSG00000113416	GM49328	0.0737303	0.368225	4.38346	0.0840034	0.933054
ENSMUSG00000113642	GM49329	0.0192656	1.14085	4.39246	0.259728	0.795073
ENSMUSG00000114025	GM49331	0.873725	0.267365	1.3013	0.20546	0.837213
ENSMUSG00000111809	GM49334	0.101863	0.830843	3.46679	0.239657	0.810596
ENSMUSG00000114797	GM49336	81.2136	-0.208695	0.16788	-1.24312	0.213824	0.499417
ENSMUSG00000111410	GM49337	3.68751	4.2251	2.62679	1.60846	0.107734	0.327837
ENSMUSG00000111128	GM49338	13.3333	-0.192462	0.437489	-0.439924	0.659992	0.860773
ENSMUSG00000062593	GM49339	6.51198	6.2888	2.649	2.37403	0.0175952	0.093204
ENSMUSG00000021871	GM49342	19.2611	3.25656	0.54763	5.94664	2.73708e-09	1.31387e-07
ENSMUSG00000111053	GM49343	0.294226	0.740959	2.25431	0.328686	0.742393
ENSMUSG00000112881	GM49344	1.51012	-0.956656	0.977349	-0.978828	0.327665	0.627525
ENSMUSG00000110723	GM49353	2.73977	0.0787961	0.96795	0.0814052	0.93512	0.97966
ENSMUSG00000114763	GM49354	0.205042	0	4.39478	0	1
ENSMUSG00000114378	GM49355	0.0970208	0.634296	3.04793	0.208107	0.835145
ENSMUSG00000115463	GM49356	0.194902	0.22279	2.6725	0.0833638	0.933562
ENSMUSG00000112743	GM49358	9.5114	0.921691	0.665698	1.38455	0.166191	0.430618
ENSMUSG00000055228	GM49359	0.970259	-1.55647	1.78689	-0.87105	0.383727
ENSMUSG00000114942	GM49361	2.45042	0.628853	2.90534	0.216447	0.828639	0.938959
ENSMUSG00000115344	GM49364	0.0305757	0	4.39478	0	1
ENSMUSG00000113475	GM49366	0.0507263	0.979927	4.39342	0.223044	0.823501
ENSMUSG00000108596	GM49368	1.84241	4.91771	3.75753	1.30876	0.190615	0.467865
ENSMUSG00000110040	GM49369	13.221	1.84252	3.0226	0.609579	0.54214	0.796288
ENSMUSG00000113300	GM49371	0.00997815	0.986101	4.39338	0.224451	0.822406
ENSMUSG00000111692	GM49373	0.518807	0.686072	2.06933	0.331543	0.740234
ENSMUSG00000113855	GM49374	0.0131404	1.04006	4.39305	0.23675	0.812851
ENSMUSG00000114479	GM49375	0.188835	0.559345	2.13882	0.26152	0.793692
ENSMUSG00000112368	GM49376	0.142333	1.34135	4.25924	0.314927	0.752817
ENSMUSG00000113506	GM49377	0.132737	1.34281	4.33359	0.309861	0.756666
ENSMUSG00000115232	GM49378	4.57321	-1.54486	1.91945	-0.804845	0.420909	0.711655
ENSMUSG00000111409	GM49380	0.405824	0.117664	2.64849	0.0444267	0.964564
ENSMUSG00000113149	GM49383	1.67337	3.47598	1.43579	2.42095	0.0154801	0.0848363
ENSMUSG00000113786	GM49384	0.921113	-0.28322	1.73987	-0.162782	0.87069
ENSMUSG00000115022	GM49387	0.420649	-1.30337	3.44606	-0.37822	0.705267
ENSMUSG00000108815	GM49388	2.8572	-2.10813	3.69268	-0.570895	0.568071	0.811898
ENSMUSG00000114529	GM4939	0.756248	-0.125256	1.79986	-0.0695921	0.944518
ENSMUSG00000114432	GM49391	1.18621	2.5254	1.54541	1.63413	0.102231	0.316815
ENSMUSG00000114635	GM49392	0.111447	1.27541	4.39174	0.290413	0.771501
ENSMUSG00000114487	GM49393	0.0360087	0.759581	4.38599	0.173184	0.862507
ENSMUSG00000115302	GM49394	1.29651	-0.011721	4.34785	-0.00269581	0.997849	0.999567
ENSMUSG00000114470	GM49395	1.70366	1.89947	1.20807	1.57232	0.115877	0.343588
ENSMUSG00000109378	GM49396	10.4338	0.29309	0.464567	0.63089	0.528113	0.787494
ENSMUSG00000115157	GM49397	0.479917	0.926846	2.25798	0.410476	0.681457
ENSMUSG00000115481	GM4940	0.0349634	0.986101	4.39338	0.224451	0.822406
ENSMUSG00000113899	GM49400	0.00956065	0	4.39478	0	1
ENSMUSG00000024869	GM49405	3.41207	-0.817058	0.770055	-1.06104	0.288673	0.588154
ENSMUSG00000115979	GM49410	0.110822	1.40661	4.39109	0.320333	0.748716
ENSMUSG00000116185	GM49411	5.13424	-0.134118	0.591073	-0.226906	0.820497	0.935914
ENSMUSG00000116283	GM49412	0.0360389	1.23786	4.39193	0.281848	0.77806
ENSMUSG00000116238	GM49413	1.38977	1.5884	0.980643	1.61975	0.105285	0.322947
ENSMUSG00000116294	GM49415	0.0727334	0.950254	3.26585	0.290967	0.771077
ENSMUSG00000116347	GM49416	1.55918	0.827838	1.7541	0.471944	0.636967	0.850433
ENSMUSG00000115186	GM49417	1.26755	-0.936454	0.951537	-0.984149	0.325042	0.624784
ENSMUSG00000116124	GM49420	0.00997815	0.986101	4.39338	0.224451	0.822406
ENSMUSG00000116092	GM49422	0.0210356	0	4.39478	0	1
ENSMUSG00000116319	GM49429	0.45782	1.18828	1.74059	0.682689	0.494803
ENSMUSG00000116280	GM49435	0.0838411	0.920117	3.65198	0.25195	0.80108
ENSMUSG00000116413	GM49436	0.00997815	0.986101	4.39338	0.224451	0.822406
ENSMUSG00000115980	GM49437	0.0191934	0.979927	4.39342	0.223044	0.823501
ENSMUSG00000116033	GM49442	0.44916	2.45402	1.84826	1.32775	0.184262
ENSMUSG00000116493	GM49445	0.300551	0.210359	2.66499	0.0789342	0.937085
ENSMUSG00000116352	GM49447	0.00997815	0.986101	4.39338	0.224451	0.822406
ENSMUSG00000116469	GM49448	0.0131404	1.04006	4.39305	0.23675	0.812851
ENSMUSG00000116494	GM49449	0.212552	-1.36359	2.76793	-0.492638	0.622268
ENSMUSG00000116358	GM49450	3.59536	-1.84588	4.27172	-0.432117	0.665656	0.863417
ENSMUSG00000116123	GM49451	0.0131404	1.04006	4.39305	0.23675	0.812851
ENSMUSG00000116241	GM49458	0.217256	0.0231839	3.83431	0.00604645	0.995176
ENSMUSG00000116314	GM49459	0.125502	0.505019	2.62636	0.192289	0.847516
ENSMUSG00000116088	GM49460	0.0961653	1.49272	4.39069	0.339974	0.733876
ENSMUSG00000116508	GM49463	0.907504	2.07367	1.32762	1.56195	0.1183
ENSMUSG00000115887	GM49471	0.0249853	0	4.39478	0	1
ENSMUSG00000116061	GM49472	0.0114394	0	4.39478	0	1
ENSMUSG00000116021	GM49474	1.41509	0.225921	0.970374	0.232819	0.815902	0.934412
ENSMUSG00000116366	GM49475	0.0298064	0.299545	4.38884	0.0682514	0.945586
ENSMUSG00000116066	GM49477	0.0202457	0.299545	4.38884	0.0682514	0.945586
ENSMUSG00000115877	GM49478	0.0486434	1.04006	4.39305	0.23675	0.812851
ENSMUSG00000116091	GM49479	0.0670508	1.34389	4.39139	0.306029	0.759583
ENSMUSG00000117257	GM4948	0.0787967	1.14085	4.39246	0.259728	0.795073
ENSMUSG00000116308	GM49482	0.75473	1.65319	1.59787	1.03462	0.300846
ENSMUSG00000116249	GM49484	1.73832	0.219332	0.901748	0.24323	0.807827	0.931034
ENSMUSG00000116121	GM49486	0.26321	1.64882	2.48929	0.662365	0.507737
ENSMUSG00000118140	GM4949	0.272135	0.215187	1.69878	0.126672	0.8992
ENSMUSG00000116307	GM49490	0.307301	1.4411	1.90248	0.757484	0.44876
ENSMUSG00000116074	GM49491	0.00975817	0	4.39478	0	1
ENSMUSG00000116180	GM49492	4.03093	0.172672	0.522872	0.330237	0.741221	0.901659
ENSMUSG00000108878	GM49493	2.71786	0.210209	0.680197	0.309042	0.75729	0.909661
ENSMUSG00000116518	GM49494	1.12644	0.607618	1.01174	0.600567	0.548128	0.800139
ENSMUSG00000116141	GM49495	0.0381256	1.04006	4.39305	0.23675	0.812851
ENSMUSG00000116016	GM49496	1.41342	3.97735	4.37117	0.909905	0.362873	0.659667
ENSMUSG00000116395	GM49499	0.500775	2.26137	1.75521	1.28837	0.197617
ENSMUSG00000069379	GM4950	0.252841	0.617952	1.87606	0.329389	0.741862
ENSMUSG00000116030	GM49500	0.00956065	0	4.39478	0	1
ENSMUSG00000116011	GM49501	0.0131404	1.04006	4.39305	0.23675	0.812851
ENSMUSG00000116226	GM49502	5.51148	-0.00876211	0.509932	-0.0171829	0.986291	0.995532
ENSMUSG00000116009	GM49503	0.141009	0.767847	2.79555	0.274667	0.783572
ENSMUSG00000115871	GM49507	0.00997815	0.986101	4.39338	0.224451	0.822406
ENSMUSG00000073555	GM4951	19.136	4.26162	1.03711	4.10913	3.97151e-05	0.000648925
ENSMUSG00000116069	GM49510	1.87492	-0.0241566	2.42178	-0.00997476	0.992041	0.997043
ENSMUSG00000116480	GM49512	0.0693013	1.19232	3.78076	0.315366	0.752484
ENSMUSG00000116227	GM49513	0.227329	1.48113	3.72264	0.397872	0.690725
ENSMUSG00000116481	GM49514	0.0228985	1.04006	4.39305	0.23675	0.812851
ENSMUSG00000116290	GM49518	0.0840778	-0.101686	3.59408	-0.0282925	0.977429
ENSMUSG00000115756	GM49519	1.24822	-0.404758	1.34785	-0.300299	0.763949	0.912591
ENSMUSG00000071633	GM4952	0.465229	0.0313767	2.16034	0.014524	0.988412
ENSMUSG00000116239	GM49520	0.314063	1.51656	3.4771	0.436157	0.662723
ENSMUSG00000115923	GM49521	1.0109	0.124366	1.23213	0.100936	0.919601
ENSMUSG00000116321	GM49522	0.906275	0.231578	1.17414	0.197231	0.843647
ENSMUSG00000115898	GM49524	0.57625	0.302537	1.6031	0.18872	0.850312
ENSMUSG00000116397	GM49525	0.960099	-0.911015	1.23627	-0.736905	0.46118
ENSMUSG00000115975	GM49526	6.25866	0.0674486	0.468714	0.143902	0.885578	0.960783
ENSMUSG00000116024	GM49527	0.345363	2.05397	2.4641	0.833559	0.404529
ENSMUSG00000116439	GM49528	0.0131404	1.04006	4.39305	0.23675	0.812851
ENSMUSG00000116386	GM49538	0.78276	1.05409	1.25009	0.84321	0.399111
ENSMUSG00000116004	GM49539	0.66725	-0.69258	1.3374	-0.517856	0.604558
ENSMUSG00000085841	GM4954	0.00963279	0.979927	4.39342	0.223044	0.823501
ENSMUSG00000116272	GM49540	0.129687	-0.699196	3.7149	-0.188214	0.850709
ENSMUSG00000115190	GM49542	0.590063	-0.0889131	1.25998	-0.0705671	0.943742
ENSMUSG00000116262	GM49544	0.744506	-0.632825	1.38198	-0.457911	0.647016
ENSMUSG00000116113	GM49545	0.121167	-0.218023	2.51175	-0.0868011	0.93083
ENSMUSG00000116301	GM49547	0.190815	1.5927	2.34463	0.679296	0.496951
ENSMUSG00000116435	GM49548	0.141518	0	4.39478	0	1
ENSMUSG00000116234	GM49550	0.153696	0.724517	3.57756	0.202517	0.839513
ENSMUSG00000116243	GM49552	1.13095	-0.437931	1.12363	-0.389746	0.696725	0.879219
ENSMUSG00000116433	GM49553	0.115425	1.19262	3.82606	0.311709	0.755261
ENSMUSG00000116735	GM49555	4.95236	-0.528081	0.594646	-0.888059	0.374509	0.669943
ENSMUSG00000116738	GM49565	6.98582	0.171494	0.420588	0.407749	0.683458	0.872643
ENSMUSG00000116854	GM49567	0.00997815	0.986101	4.39338	0.224451	0.822406
ENSMUSG00000116668	GM49568	0.0105178	0	4.39478	0	1
ENSMUSG00000116677	GM49569	0.0114394	0	4.39478	0	1
ENSMUSG00000116743	GM49573	0.20353	1.89993	3.89394	0.48792	0.625607
ENSMUSG00000116789	GM49579	0.0788022	0.283229	3.66971	0.0771802	0.93848
ENSMUSG00000116645	GM49584	0.337213	1.50559	1.59526	0.943789	0.345278
ENSMUSG00000116819	GM49586	0.218815	1.89083	2.51705	0.751207	0.452528
ENSMUSG00000116842	GM49588	1.98748	-0.0116985	0.875054	-0.0133689	0.989333	0.996641
ENSMUSG00000105536	GM4959	0.0114394	0	4.39478	0	1
ENSMUSG00000116707	GM49590	0.645239	-0.656828	1.26794	-0.518028	0.604438
ENSMUSG00000116798	GM49591	0.184099	0.979927	4.39342	0.223044	0.823501
ENSMUSG00000116863	GM49592	0.126765	-0.963315	3.15959	-0.304886	0.760453
ENSMUSG00000116081	GM49593	10.6546	-0.662179	0.461233	-1.43567	0.151096	0.406218
ENSMUSG00000116835	GM49594	0.884353	-0.0241511	1.68634	-0.0143216	0.988573
ENSMUSG00000116823	GM49595	0.134641	-0.0280083	3.65636	-0.00766016	0.993888
ENSMUSG00000116908	GM49599	7.01471	0.0208802	0.485974	0.0429656	0.965729	0.990587
ENSMUSG00000116795	GM49600	1.53958	0.430789	0.899871	0.478723	0.632136	0.847897
ENSMUSG00000116594	GM49601	42.1225	-1.00543	0.434993	-2.31138	0.0208118	0.105476
ENSMUSG00000113831	GM49602	4.7722	-0.392961	0.588198	-0.668076	0.504085	0.77336
ENSMUSG00000116539	GM49603	0.301508	0.989474	3.47124	0.285049	0.775607
ENSMUSG00000116862	GM49607	0.315764	0.0423848	2.01338	0.0210515	0.983205
ENSMUSG00000116981	GM49611	0.020496	0.986101	4.39338	0.224451	0.822406
ENSMUSG00000116713	GM49613	0.0330967	1.32645	4.39148	0.302052	0.762613
ENSMUSG00000116882	GM49614	0.403285	0.400472	1.61911	0.247341	0.804644
ENSMUSG00000114888	GM49616	0.176512	0.477718	2.01539	0.237035	0.812629
ENSMUSG00000116681	GM49618	0.00956065	0	4.39478	0	1
ENSMUSG00000116540	GM49624	0.0305757	0	4.39478	0	1
ENSMUSG00000116987	GM49625	0.501867	0.706967	1.39522	0.506708	0.61236
ENSMUSG00000110869	GM49628	1.09763	-0.688036	1.11181	-0.618846	0.536018	0.792529
ENSMUSG00000116977	GM49637	0.00997815	0.986101	4.39338	0.224451	0.822406
ENSMUSG00000116904	GM49640	0.285522	1.92615	2.24926	0.856348	0.391805
ENSMUSG00000116601	GM49642	0.106619	1.61359	4.39017	0.367546	0.713212
ENSMUSG00000116917	GM49653	0.087008	1.34389	4.39139	0.306029	0.759583
ENSMUSG00000113184	GM49654	22.6054	-0.436171	0.320552	-1.36069	0.173613	0.442273
ENSMUSG00000116832	GM49658	2.74541	-0.554867	0.986757	-0.562313	0.573903	0.815463
ENSMUSG00000116740	GM49659	0.700918	-0.269635	1.32189	-0.203977	0.838371
ENSMUSG00000116902	GM49660	0.56642	-0.627173	1.4776	-0.424455	0.671234
ENSMUSG00000111184	GM49661	0.0845164	0	4.39478	0	1
ENSMUSG00000116961	GM49662	0.0288492	0.299545	4.38884	0.0682514	0.945586
ENSMUSG00000116718	GM49668	8.68409	-0.131416	0.41212	-0.318879	0.749819	0.905737
ENSMUSG00000116985	GM49669	0.120606	0.944845	3.46094	0.273002	0.784852
ENSMUSG00000116910	GM49670	0.321453	0.631636	2.05598	0.307219	0.758677
ENSMUSG00000116663	GM49671	0.226397	-0.0542801	3.15143	-0.017224	0.986258
ENSMUSG00000116988	GM49673	0.738407	1.16094	2.26508	0.512541	0.608272
ENSMUSG00000116881	GM49674	11.5383	-0.0334496	0.686536	-0.0487222	0.961141	0.989662
ENSMUSG00000116698	GM49676	0.785102	-1.08311	1.37011	-0.790531	0.429218
ENSMUSG00000116867	GM49677	4.4436	-1.78633	0.757658	-2.35771	0.0183883	0.0962022
ENSMUSG00000116610	GM49678	0.548505	-0.396153	1.42738	-0.277539	0.781366
ENSMUSG00000062365	GM4968	0.064072	0.229577	4.37998	0.0524151	0.958198
ENSMUSG00000116686	GM49681	0.00975817	0	4.39478	0	1
ENSMUSG00000116826	GM49682	0.0740205	-0.601584	3.67574	-0.163663	0.869996
ENSMUSG00000116696	GM49683	0.0900736	1.40012	3.57251	0.391915	0.695121
ENSMUSG00000116994	GM49684	0.340918	-0.808266	1.58928	-0.508575	0.61105
ENSMUSG00000115122	GM49685	2.95788	-1.20515	0.647457	-1.86135	0.0626945	0.230518
ENSMUSG00000113670	GM49686	0.398917	-0.462773	2.13826	-0.216426	0.828656
ENSMUSG00000116697	GM49694	0.373499	1.38756	2.14915	0.645631	0.518519
ENSMUSG00000116572	GM49695	0.116452	0.0174602	4.37773	0.00398841	0.996818
ENSMUSG00000116537	GM49698	0.215962	0.95996	2.8201	0.340399	0.733556
ENSMUSG00000116635	GM49699	0.0536684	0.407954	4.38324	0.0930714	0.925847
ENSMUSG00000116883	GM49700	0.998442	-1.48198	1.08018	-1.37198	0.170069
ENSMUSG00000116579	GM49701	0.486381	0.0484945	1.56879	0.0309121	0.97534
ENSMUSG00000116766	GM49702	6.96162	-1.02221	0.467734	-2.18545	0.0288559	0.134137
ENSMUSG00000113687	GM49703	2.63605	0.599006	0.982226	0.609846	0.541964	0.79623
ENSMUSG00000116829	GM49704	0.0227732	1.19071	4.39219	0.271097	0.786316
ENSMUSG00000116626	GM49705	4.40814	-0.467204	0.557067	-0.838686	0.401645	0.695132
ENSMUSG00000116624	GM49706	0.663446	-0.863819	1.48423	-0.581999	0.560567
ENSMUSG00000116656	GM49708	2.14601	1.03994	1.08135	0.96171	0.336195	0.635268
ENSMUSG00000108337	GM4971	0.0300341	0	4.39478	0	1
ENSMUSG00000116849	GM49710	0.0114394	0	4.39478	0	1
ENSMUSG00000116930	GM49711	0.139465	1.34606	3.0733	0.437986	0.661396
ENSMUSG00000116781	GM49712	0.252933	1.23651	2.36813	0.522145	0.601569
ENSMUSG00000116778	GM49713	1.6724	-0.1619	0.860075	-0.188239	0.850689	0.947774
ENSMUSG00000116830	GM49714	0.0197061	0.507825	4.38744	0.115745	0.907855
ENSMUSG00000116784	GM49716	0.0727903	0	4.39478	0	1
ENSMUSG00000116893	GM49717	0.00963279	0.979927	4.39342	0.223044	0.823501
ENSMUSG00000116618	GM49719	0.927287	1.3215	3.53443	0.373892	0.708485
ENSMUSG00000109609	GM4972	0.377641	1.19299	1.79403	0.664977	0.506065
ENSMUSG00000116688	GM49720	0.00963279	0.979927	4.39342	0.223044	0.823501
ENSMUSG00000116876	GM49721	1.47584	0.96825	1.67274	0.578842	0.562696	0.808578
ENSMUSG00000116576	GM49725	0.032406	1.31821	4.39152	0.300171	0.764047
ENSMUSG00000116836	GM49727	1.81298	-0.105094	0.986666	-0.106514	0.915175	0.972432
ENSMUSG00000116549	GM49728	0.0402085	0.979927	4.39342	0.223044	0.823501
ENSMUSG00000108615	GM4973	0.0194861	0.299545	4.38884	0.0682514	0.945586
ENSMUSG00000116639	GM49730	6.149	5.43617	0.942979	5.76489	8.17112e-09	3.4254e-07
ENSMUSG00000116534	GM49731	2.71899	-0.622311	0.759613	-0.819248	0.412645	0.70439
ENSMUSG00000112954	GM49732	0.00963279	0.979927	4.39342	0.223044	0.823501
ENSMUSG00000116739	GM49733	0.373118	0.654138	2.07728	0.314901	0.752837
ENSMUSG00000116690	GM49736	0.177238	1.4727	4.06809	0.362013	0.717343
ENSMUSG00000116679	GM49739	0.1793	-0.123397	4.00504	-0.0308105	0.975421
ENSMUSG00000109710	GM4974	0.146502	1.48967	4.17812	0.35654	0.721436
ENSMUSG00000116571	GM49741	1.00449	0.666299	1.2376	0.53838	0.590315
ENSMUSG00000116850	GM49742	0.0325963	0.257301	4.38411	0.0586894	0.953199
ENSMUSG00000115281	GM49743	0.0394211	1.39806	4.39113	0.318382	0.750195
ENSMUSG00000116942	GM49744	0.00963279	0.979927	4.39342	0.223044	0.823501
ENSMUSG00000116604	GM49745	1.0033	2.2151	1.32871	1.6671	0.095495
ENSMUSG00000115222	GM49747	5.53469	1.02758	0.594048	1.72979	0.0836685	0.278329
ENSMUSG00000116764	GM49748	0.220088	0	3.83372	0	1
ENSMUSG00000113622	GM49749	1.30862	-1.85655	1.46712	-1.26544	0.205713	0.488987
ENSMUSG00000111913	GM49751	0.149037	1.91583	3.1307	0.611949	0.540571
ENSMUSG00000116737	GM49757	0.0262808	1.23786	4.39193	0.281848	0.77806
ENSMUSG00000111394	GM49759	38.9394	0.589039	0.274643	2.14474	0.0319734	0.144991
ENSMUSG00000116815	GM49760	0.489439	1.09888	2.0222	0.543405	0.586851
ENSMUSG00000116646	GM49763	0.0308952	-0.00493538	4.38584	-0.0011253	0.999102
ENSMUSG00000116617	GM49767	0.214555	1.07851	1.91567	0.562991	0.573441
ENSMUSG00000115220	GM49768	0.504716	1.2385	1.70763	0.725274	0.468284
ENSMUSG00000116775	GM49769	0.421547	0.714195	1.6755	0.426257	0.66992
ENSMUSG00000111613	GM4977	0.032429	0.561781	4.38711	0.128053	0.898107
ENSMUSG00000116657	GM49774	1.0671	4.25469	1.34136	3.17192	0.00151433
ENSMUSG00000116925	GM49776	0.377181	-1.01966	2.92208	-0.34895	0.727127
ENSMUSG00000111740	GM49783	0.85124	0.494098	1.26233	0.391418	0.695488
ENSMUSG00000116796	GM49784	0.651041	-0.0354009	1.49981	-0.0236035	0.981169
ENSMUSG00000116898	GM49785	0.262311	1.10987	1.9696	0.563501	0.573094
ENSMUSG00000116682	GM49789	1.0429	-0.404796	1.02563	-0.394679	0.693079
ENSMUSG00000116568	GM49790	1.24351	-0.126383	1.29972	-0.0972387	0.922537	0.974226
ENSMUSG00000116879	GM49794	1.02496	1.87533	1.56302	1.19981	0.230213
ENSMUSG00000116692	GM49795	0.0211673	0.299545	4.38884	0.0682514	0.945586
ENSMUSG00000116970	GM49796	0.246197	2.1524	3.631	0.592785	0.553325
ENSMUSG00000116858	GM49797	5.54687	0.397441	0.465601	0.853608	0.393322	0.687723
ENSMUSG00000116596	GM49798	0.134098	-0.177577	2.42709	-0.0731644	0.941675
ENSMUSG00000117216	GM49801	0.264439	2.0473	3.61744	0.565954	0.571425
ENSMUSG00000117130	GM49802	1.31158	0.6705	1.02537	0.653913	0.513168	0.779448
ENSMUSG00000117161	GM49803	0.108858	-0.264721	2.56943	-0.103027	0.917941
ENSMUSG00000117338	GM49804	0.0389118	-0.497957	4.37371	-0.113852	0.909355
ENSMUSG00000117110	GM49808	0.0687518	1.53337	4.39051	0.349246	0.726905
ENSMUSG00000117008	GM49817	0.00997815	0.986101	4.39338	0.224451	0.822406
ENSMUSG00000117313	GM49838	3.37312	3.9537	1.01033	3.91326	9.10597e-05	0.00130289
ENSMUSG00000117294	GM49839	1.14272	3.16883	1.29307	2.45063	0.0142607	0.0801203
ENSMUSG00000079871	GM4984	0.0191213	0	4.39478	0	1
ENSMUSG00000117304	GM49861	0.00997815	0.986101	4.39338	0.224451	0.822406
ENSMUSG00000117225	GM49862	0.0131404	1.04006	4.39305	0.23675	0.812851
ENSMUSG00000117285	GM49863	0.281841	2.27756	1.69287	1.34539	0.178501
ENSMUSG00000117255	GM49864	1.27323	0.274541	1.20959	0.22697	0.820447	0.935914
ENSMUSG00000117114	GM49867	0.734964	0.39217	1.794	0.218601	0.826961
ENSMUSG00000117335	GM49870	0.449716	-0.52884	1.51093	-0.350009	0.726332
ENSMUSG00000117250	GM49871	0.384736	-0.165087	1.77979	-0.0927568	0.926097
ENSMUSG00000114317	GM49873	0.140759	0	4.39478	0	1
ENSMUSG00000117028	GM49874	0.36207	0.735073	1.79826	0.40877	0.682709
ENSMUSG00000117023	GM49876	0.160807	0.277597	3.53555	0.0785158	0.937418
ENSMUSG00000117228	GM49877	0.312121	-2.3809	2.20983	-1.07741	0.281295
ENSMUSG00000117118	GM49878	0.431927	1.11443	1.49161	0.747133	0.454983
ENSMUSG00000117113	GM49883	3.43794	-0.572023	0.73102	-0.782501	0.43392	0.721613
ENSMUSG00000117027	GM49886	1.29934	0.0850266	1.04217	0.0815864	0.934976	0.979652
ENSMUSG00000117303	GM49889	0.54333	0.693196	1.62855	0.425652	0.670361
ENSMUSG00000117123	GM49890	0.357739	-0.565972	1.54762	-0.365706	0.714585
ENSMUSG00000117104	GM49893	0.39229	1.37693	2.28315	0.603086	0.546452
ENSMUSG00000117069	GM49894	0.304313	-1.22766	1.97965	-0.62014	0.535166
ENSMUSG00000117124	GM49895	0.0476983	1.36297	4.3913	0.31038	0.756272
ENSMUSG00000117282	GM49898	0.00975817	0	4.39478	0	1
ENSMUSG00000117117	GM49901	0.918227	1.38985	1.28199	1.08413	0.278305
ENSMUSG00000117121	GM49902	0.262249	1.48444	2.23581	0.663938	0.50673
ENSMUSG00000117156	GM49904	0.00997815	0.986101	4.39338	0.224451	0.822406
ENSMUSG00000117222	GM49906	0.00975817	0	4.39478	0	1
ENSMUSG00000117179	GM49907	0.180708	0.959335	2.12178	0.452136	0.651171
ENSMUSG00000117098	GM49909	32.3534	1.42192	0.537662	2.64464	0.00817771	0.0522235
ENSMUSG00000117219	GM49911	0.846476	-0.77551	1.14144	-0.679415	0.496875
ENSMUSG00000117128	GM49915	0.0502793	1.27975	4.39171	0.291402	0.770744
ENSMUSG00000117103	GM49916	0.00956065	0	4.39478	0	1
ENSMUSG00000117090	GM49921	0.00972794	0.299545	4.38884	0.0682514	0.945585
ENSMUSG00000117075	GM49922	0.143584	0.979927	4.39342	0.223044	0.823501
ENSMUSG00000117247	GM49923	0.834634	-0.0620924	1.11017	-0.0559307	0.955397
ENSMUSG00000117126	GM49924	0.381342	0.785869	1.8806	0.417882	0.676034
ENSMUSG00000117074	GM49925	0.83372	-0.588044	1.45176	-0.405056	0.685436
ENSMUSG00000117072	GM49926	0.00975817	0	4.39478	0	1
ENSMUSG00000117321	GM49927	0.0982127	-0.497329	3.46677	-0.143456	0.88593
ENSMUSG00000117129	GM49928	0.243524	1.3982	2.61915	0.533835	0.593455
ENSMUSG00000083275	GM4993	0.00963279	0.979927	4.39342	0.223044	0.823501
ENSMUSG00000117220	GM49932	0.353381	0.884071	2.15838	0.4096	0.6821
ENSMUSG00000117092	GM49934	0.113289	1.68596	4.38988	0.384057	0.700936
ENSMUSG00000117108	GM49935	0.00997815	0.986101	4.39338	0.224451	0.822406
ENSMUSG00000117063	GM49936	0.319937	1.4132	3.73402	0.378466	0.705084
ENSMUSG00000117003	GM49937	1.31224	-1.06977	0.993881	-1.07636	0.281768	0.58029
ENSMUSG00000117174	GM49939	0.0727903	0	4.39478	0	1
ENSMUSG00000117224	GM49940	0.274022	-0.376674	2.03288	-0.185291	0.853001
ENSMUSG00000117065	GM49941	0.0386601	0.986101	4.39338	0.224451	0.822406
ENSMUSG00000117332	GM49942	1.35273	-0.555358	1.07268	-0.517729	0.604647	0.833203
ENSMUSG00000117329	GM49943	0.0801912	1.53337	4.39051	0.349246	0.726905
ENSMUSG00000117157	GM49946	0.0494559	-0.663024	4.37045	-0.151706	0.879419
ENSMUSG00000117081	GM49948	0.0199563	1.15098	4.39241	0.262039	0.793292
ENSMUSG00000117093	GM49949	1.14435	0.835545	0.940769	0.888151	0.37446	0.66992
ENSMUSG00000117025	GM49950	0.110839	-0.513109	3.89837	-0.131621	0.895284
ENSMUSG00000117270	GM49953	0.022701	1.04006	4.39305	0.23675	0.812851
ENSMUSG00000117061	GM49958	0.0131404	1.04006	4.39305	0.23675	0.812851
ENSMUSG00000117030	GM49959	0.00997815	0.986101	4.39338	0.224451	0.822406
ENSMUSG00000117309	GM49960	0.00997815	0.986101	4.39338	0.224451	0.822406
ENSMUSG00000117317	GM49961	0.107746	-0.337462	2.94877	-0.114442	0.908888
ENSMUSG00000117325	GM49962	0.0663031	0.492096	3.82072	0.128797	0.897518
ENSMUSG00000117337	GM49964	0.0192656	1.14085	4.39246	0.259728	0.795073
ENSMUSG00000117481	GM49966	0.0305757	0	4.39478	0	1
ENSMUSG00000117432	GM49967	0.0131404	1.04006	4.39305	0.23675	0.812851
ENSMUSG00000117430	GM49968	4.84498	0.743428	0.614552	1.20971	0.226391	0.516601
ENSMUSG00000117647	GM49969	0.198204	1.39918	2.17115	0.64444	0.51929
ENSMUSG00000117494	GM49970	1.01064	-1.11759	1.07372	-1.04086	0.297942
ENSMUSG00000117599	GM49971	4.56675	0.696132	0.576609	1.20729	0.227322	0.517833
ENSMUSG00000117372	GM49972	0.792928	0.49117	1.65136	0.297434	0.766135
ENSMUSG00000117630	GM49973	0.00997815	0.986101	4.39338	0.224451	0.822406
ENSMUSG00000117350	GM49975	0.0813302	0.648161	3.1959	0.20281	0.839283
ENSMUSG00000117412	GM49979	4.45934	0.272779	0.540558	0.504625	0.613822	0.837705
ENSMUSG00000117465	GM49980	4.0884	0.187987	0.600397	0.313104	0.754201	0.90788
ENSMUSG00000117374	GM49983	0.257403	0.451357	1.8992	0.237657	0.812147
ENSMUSG00000117569	GM49987	0.278699	-0.240872	3.56003	-0.06766	0.946056
ENSMUSG00000117629	GM49990	0.147091	1.04006	4.39305	0.23675	0.812851
ENSMUSG00000117355	GM49999	0.0131404	1.04006	4.39305	0.23675	0.812851
ENSMUSG00000106738	GM5	0.517003	1.09751	1.56423	0.701626	0.482912
ENSMUSG00000117382	GM50005	0.0749303	1.34389	4.39139	0.306029	0.759583
ENSMUSG00000117586	GM50006	0.254719	1.03942	4.31264	0.241016	0.809542
ENSMUSG00000117538	GM50008	0.807434	-0.576871	1.06926	-0.539504	0.589539
ENSMUSG00000117653	GM50009	1.24029	-1.20707	0.960956	-1.25611	0.209076	0.4935
ENSMUSG00000117499	GM50010	2.82753	-1.29341	0.912365	-1.41765	0.156293	0.414893
ENSMUSG00000117628	GM50012	3.27302	1.31475	0.786118	1.67246	0.094433	0.300955
ENSMUSG00000117596	GM50013	0.105218	-0.151568	2.94726	-0.0514268	0.958985
ENSMUSG00000117528	GM50017	0.00963279	0.979927	4.39342	0.223044	0.823501
ENSMUSG00000117371	GM50019	0.27039	-0.332904	1.82789	-0.182125	0.855485
ENSMUSG00000117444	GM50020	0.916226	1.31589	1.28368	1.02509	0.30532
ENSMUSG00000117441	GM50021	0.31144	0.270381	1.96758	0.137418	0.8907
ENSMUSG00000117379	GM50022	0.0634524	1.19551	4.39216	0.272191	0.785475
ENSMUSG00000117579	GM50023	0.0755304	0.834304	3.74211	0.22295	0.823574
ENSMUSG00000117521	GM50024	1.10249	-0.571147	1.56744	-0.364382	0.715573	0.889497
ENSMUSG00000117420	GM50025	0.501114	0.400805	2.12135	0.188939	0.850141
ENSMUSG00000117525	GM50034	0.357314	-1.62472	1.51944	-1.06929	0.284939
ENSMUSG00000117404	GM50035	0.352892	0.453086	1.78421	0.253942	0.79954
ENSMUSG00000117466	GM50039	0.10496	1.50402	4.00097	0.375913	0.706982
ENSMUSG00000117413	GM50044	0.0114394	0	4.39478	0	1
ENSMUSG00000117507	GM50045	0
ENSMUSG00000117541	GM50048	0.100556	1.40112	3.03392	0.461819	0.644211
ENSMUSG00000117654	GM50050	0.15953	-0.416411	3.0193	-0.137916	0.890307
ENSMUSG00000117601	GM50051	0.00997815	0.986101	4.39338	0.224451	0.822406
ENSMUSG00000117448	GM50055	1.85445	0.175792	0.930224	0.188978	0.85011	0.947753
ENSMUSG00000117567	GM50056	0.241579	0	4.39478	0	1
ENSMUSG00000117400	GM50057	0.0231185	1.19551	4.39216	0.272191	0.785475
ENSMUSG00000117580	GM50066	0.314898	1.74669	3.36148	0.51962	0.603328
ENSMUSG00000117614	GM50068	0.0420151	0	4.39478	0	1
ENSMUSG00000117634	GM50069	1.85337	1.34958	1.01762	1.32621	0.184771	0.458614
ENSMUSG00000117557	GM50070	0.954828	1.19885	1.20541	0.994552	0.319954
ENSMUSG00000117523	GM50071	0.774144	-0.161146	1.39163	-0.115796	0.907814
ENSMUSG00000117597	GM50078	0.154258	0.456842	2.78857	0.163826	0.869868
ENSMUSG00000117619	GM50079	0.269404	-0.521244	1.74197	-0.299227	0.764767
ENSMUSG00000117390	GM50080	0.200115	1.68923	3.47553	0.486035	0.626942
ENSMUSG00000117461	GM50081	0.113211	0.590484	3.46129	0.170597	0.864541
ENSMUSG00000117439	GM50083	0.0443389	0.234659	4.37995	0.0535757	0.957273
ENSMUSG00000117440	GM50087	1.76469	0.665037	0.955741	0.695834	0.486533	0.760885
ENSMUSG00000117477	GM50092	0.716789	0.352073	1.23761	0.284479	0.776043
ENSMUSG00000117600	GM50094	2.60121	0.124901	0.772649	0.161654	0.871579	0.953947
ENSMUSG00000117594	GM50096	0.075762	1.48812	4.39071	0.338925	0.734666
ENSMUSG00000117696	GM50100	0.192904	0.43636	2.45049	0.178071	0.858667
ENSMUSG00000118390	GM50102	0.143124	2.09659	3.58308	0.585135	0.558457
ENSMUSG00000118049	GM50103	1.06161	-0.206919	1.00004	-0.20691	0.83608
ENSMUSG00000117795	GM50104	0.121056	1.0122	2.64257	0.383038	0.701692
ENSMUSG00000117818	GM50105	0.380785	0.602842	1.79761	0.335358	0.737355
ENSMUSG00000117977	GM50106	0.137461	-0.436238	2.78056	-0.156889	0.875332
ENSMUSG00000118239	GM50107	6.45525	-0.223013	0.428618	-0.520308	0.602849	0.83254
ENSMUSG00000117858	GM50108	0.0330967	1.32645	4.39148	0.302052	0.762613
ENSMUSG00000118189	GM50109	0.0114394	0	4.39478	0	1
ENSMUSG00000117692	GM50114	0.0395416	1.14085	4.39246	0.259728	0.795073
ENSMUSG00000118234	GM50115	7.88902	0.214779	0.612252	0.350802	0.725737	0.894636
ENSMUSG00000117945	GM50116	0.0333965	0	4.39478	0	1
ENSMUSG00000117686	GM50122	0.114751	-0.244777	4.37946	-0.0558919	0.955428
ENSMUSG00000118185	GM50126	0.127115	1.71595	3.68283	0.465933	0.641263
ENSMUSG00000117925	GM50127	0.0495454	1.50733	4.39063	0.343307	0.731368
ENSMUSG00000117671	GM50128	0.0619714	1.15098	4.39241	0.262039	0.793292
ENSMUSG00000118021	GM50130	0.124748	-0.193831	3.33573	-0.0581077	0.953663
ENSMUSG00000118155	GM50136	0.0293691	1.14593	4.39243	0.260887	0.79418
ENSMUSG00000118081	GM50138	2.18822	1.53596	0.899625	1.70734	0.0877593	0.287143
ENSMUSG00000118124	GM50139	0.909875	2.30915	4.11366	0.561338	0.574567
ENSMUSG00000118242	GM50141	0.292385	0.233582	2.71324	0.0860896	0.931395
ENSMUSG00000117907	GM50142	0.0131404	1.04006	4.39305	0.23675	0.812851
ENSMUSG00000117764	GM50143	0.032475	0	4.39478	0	1
ENSMUSG00000118184	GM50144	0.103715	1.64734	3.91055	0.421255	0.673569
ENSMUSG00000117731	GM50145	0.144495	0.360387	2.82688	0.127486	0.898556
ENSMUSG00000117876	GM50146	0.0785935	0.579449	4.3197	0.134141	0.893291
ENSMUSG00000118386	GM50149	0.0211975	0	4.39478	0	1
ENSMUSG00000117897	GM50151	7.59505	0.438853	0.464439	0.944909	0.344705	0.643142
ENSMUSG00000118344	GM50152	0.159265	1.07697	2.46937	0.43613	0.662742
ENSMUSG00000117884	GM50156	0.175469	-1.61301	3.97782	-0.405501	0.685109
ENSMUSG00000118030	GM50163	3.33834	1.69566	1.07532	1.57688	0.114823	0.341556
ENSMUSG00000117798	GM50164	0.12623	0.999312	3.75564	0.266083	0.790175
ENSMUSG00000117815	GM50166	0.0522901	1.43637	4.39095	0.327121	0.743576
ENSMUSG00000118131	GM50167	0.0343181	0	4.39478	0	1
ENSMUSG00000117757	GM50169	3.14796	-0.550706	0.588327	-0.936055	0.349245	0.647116
ENSMUSG00000117982	GM50170	0.33856	1.5062	1.75403	0.858704	0.390504
ENSMUSG00000118336	GM50172	0.00972794	0.299545	4.38884	0.0682514	0.945585
ENSMUSG00000118192	GM50183	0.00956065	0	4.39478	0	1
ENSMUSG00000117921	GM50186	0.0328767	1.19551	4.39216	0.272191	0.785475
ENSMUSG00000118324	GM50187	0.0327513	1.32234	4.3915	0.301113	0.763328
ENSMUSG00000118104	GM50189	0.0191934	0.979927	4.39342	0.223044	0.823501
ENSMUSG00000118269	GM50195	0.35952	1.00453	1.68292	0.596897	0.550576
ENSMUSG00000117956	GM50196	0.767271	2.06423	1.4954	1.38039	0.167467
ENSMUSG00000117855	GM50197	0.146231	-1.59795	4.35674	-0.366777	0.713785
ENSMUSG00000118243	GM50203	0.503235	0.67869	1.68311	0.403235	0.686775
ENSMUSG00000118274	GM50204	0.0442738	0.299545	4.38884	0.0682514	0.945586
ENSMUSG00000117955	GM50205	2.75908	0.0220658	0.716945	0.0307775	0.975447	0.992044
ENSMUSG00000118070	GM50209	0.511123	0.0336125	1.75229	0.0191821	0.984696
ENSMUSG00000118064	GM50210	6.29624	0.0731232	0.53683	0.136213	0.891653	0.962956
ENSMUSG00000118265	GM50211	0.241579	0	4.39478	0	1
ENSMUSG00000117882	GM50213	0.087008	1.34389	4.39139	0.306029	0.759583
ENSMUSG00000118167	GM50216	1.29437	-1.44073	0.914917	-1.57471	0.115323	0.342548
ENSMUSG00000117899	GM50218	0.0827937	1.32624	4.21744	0.314466	0.753167
ENSMUSG00000117678	GM50219	0.0307049	1.14085	4.39246	0.259728	0.795073
ENSMUSG00000117971	GM50220	0.00997815	0.986101	4.39338	0.224451	0.822406
ENSMUSG00000118180	GM50223	0.00997815	0.986101	4.39338	0.224451	0.822406
ENSMUSG00000117947	GM50226	0.631718	0.118719	1.31955	0.0899695	0.928311
ENSMUSG00000117905	GM50230	2.05227	0.942227	1.2198	0.772444	0.439851	0.725258
ENSMUSG00000117743	GM50232	2.62379	0.170912	0.75201	0.227274	0.820211	0.935818
ENSMUSG00000118361	GM50237	0.151781	1.27387	3.64277	0.349697	0.726566
ENSMUSG00000117725	GM50240	3.03002	0.271687	0.699471	0.388418	0.697706	0.879518
ENSMUSG00000118053	GM50244	0.677168	-1.05621	1.33136	-0.79333	0.427586
ENSMUSG00000117749	GM50245	0.25638	1.19825	2.13148	0.562169	0.574001
ENSMUSG00000118389	GM50246	0.0131404	1.04006	4.39305	0.23675	0.812851
ENSMUSG00000118179	GM50247	0.0192656	1.14085	4.39246	0.259728	0.795073
ENSMUSG00000117835	GM50250	0.720445	1.05565	1.26594	0.833893	0.404341
ENSMUSG00000117819	GM50253	1.24801	-1.97071	1.75584	-1.12238	0.261701	0.55993
ENSMUSG00000118007	GM50254	0.345058	-0.183199	2.14949	-0.0852292	0.932079
ENSMUSG00000117751	GM50256	0.317079	1.17246	1.99681	0.587164	0.557093
ENSMUSG00000118102	GM50260	0.0197061	0.507825	4.38744	0.115745	0.907855
ENSMUSG00000118011	GM50266	0.283529	-0.124671	1.54275	-0.0808106	0.935593
ENSMUSG00000118310	GM50268	5.58772	0.365302	0.531344	0.687506	0.491764	0.764893
ENSMUSG00000118232	GM50269	0.555713	0.984859	1.4987	0.657141	0.51109
ENSMUSG00000117670	GM50270	0.0727438	1.28297	3.78849	0.33865	0.734874
ENSMUSG00000117704	GM50273	1.34866	1.46554	1.08166	1.3549	0.17545	0.444721
ENSMUSG00000118367	GM50277	0.00975817	0	4.39478	0	1
ENSMUSG00000118108	GM50284	0.289662	1.66789	3.06604	0.543989	0.586449
ENSMUSG00000117770	GM50285	0.0328767	1.19551	4.39216	0.272191	0.785475
ENSMUSG00000117871	GM50287	1.53601	-0.700112	1.09165	-0.641334	0.521306	0.783298
ENSMUSG00000117799	GM50295	0.0766836	1.48812	4.39071	0.338925	0.734666
ENSMUSG00000118166	GM50296	0.0228985	1.04006	4.39305	0.23675	0.812851
ENSMUSG00000118287	GM50300	0.347977	0.505905	1.65456	0.305764	0.759784
ENSMUSG00000118340	GM50301	1.28715	-0.547403	1.06228	-0.515308	0.606338	0.834303
ENSMUSG00000118256	GM50303	0.0688615	0.498712	3.84058	0.129853	0.896682
ENSMUSG00000117820	GM50305	0.0249853	0	4.39478	0	1
ENSMUSG00000118371	GM50308	0.222351	0.824758	2.07858	0.396789	0.691523
ENSMUSG00000117915	GM50309	0.0731153	-0.244777	4.37946	-0.055892	0.955428
ENSMUSG00000118277	GM50310	0.238404	1.53742	2.4781	0.620404	0.534992
ENSMUSG00000118385	GM50311	0
ENSMUSG00000118144	GM50313	0.00997815	0.986101	4.39338	0.224451	0.822406
ENSMUSG00000117676	GM50314	0.00963279	0.979927	4.39342	0.223044	0.823501
ENSMUSG00000118077	GM50315	0.603665	-2.23812	1.88311	-1.18853	0.234626
ENSMUSG00000118010	GM50316	0.0192886	0.299545	4.38884	0.0682514	0.945586
ENSMUSG00000117874	GM50318	0.137314	1.2375	4.30044	0.287762	0.773529
ENSMUSG00000118383	GM50321	2.54062	-0.735762	0.746759	-0.985275	0.324489	0.624412
ENSMUSG00000118138	GM50322	0.947346	-0.796403	1.11371	-0.71509	0.474553
ENSMUSG00000117900	GM50323	2.74981	-1.11882	1.05789	-1.0576	0.290239	0.589288
ENSMUSG00000118325	GM50324	0.318552	0.528964	2.24748	0.235359	0.81393
ENSMUSG00000118128	GM50331	0.346841	-2.06342	1.78636	-1.1551	0.24805
ENSMUSG00000117957	GM50334	0.0511063	0.979927	4.39342	0.223044	0.823501
ENSMUSG00000118026	GM50335	2.32444	1.35828	1.0598	1.28164	0.199968	0.480696
ENSMUSG00000117829	GM50336	0.254567	2.30878	2.45862	0.939057	0.347702
ENSMUSG00000117808	GM50338	0.0980853	1.13906	4.03631	0.282203	0.777788
ENSMUSG00000117659	GM50339	0.475947	0.917055	1.70937	0.536486	0.591623
ENSMUSG00000118100	GM50340	0.313489	0.490549	1.54953	0.316579	0.751563
ENSMUSG00000117979	GM50341	0.353175	0.828409	2.21722	0.373625	0.708683
ENSMUSG00000117986	GM50344	0.0344559	-0.384034	4.37618	-0.0877555	0.930071
ENSMUSG00000118183	GM50345	0.0262808	1.23786	4.39193	0.281848	0.77806
ENSMUSG00000118123	GM50346	0.00997815	0.986101	4.39338	0.224451	0.822406
ENSMUSG00000118160	GM50347	0.661734	-0.194214	1.41759	-0.137003	0.891029
ENSMUSG00000117995	GM50348	0.411101	-1.22234	1.96073	-0.623409	0.533016
ENSMUSG00000117824	GM50350	0.0191213	0	4.39478	0	1
ENSMUSG00000117888	GM50351	0.119136	-0.42749	2.84651	-0.15018	0.880622
ENSMUSG00000118206	GM50358	2.18609	0.296716	0.840067	0.353206	0.723934	0.893236
ENSMUSG00000118033	GM50362	0.0199563	1.15098	4.39241	0.262039	0.793292
ENSMUSG00000117825	GM50365	0.0556114	1.34389	4.39139	0.306029	0.759583
ENSMUSG00000118135	GM50367	0.998961	-2.22577	4.30269	-0.517298	0.604948
ENSMUSG00000117895	GM50368	2.29737	0.248555	0.769033	0.323204	0.746541	0.903622
ENSMUSG00000108628	GM5037	0.176525	0.392352	3.45495	0.113562	0.909585
ENSMUSG00000118198	GM50370	0.182004	0.224559	2.60597	0.0861709	0.931331
ENSMUSG00000117841	GM50371	6.4053	-0.645939	0.933067	-0.692275	0.488765	0.762783
ENSMUSG00000117746	GM50372	0.0131404	1.04006	4.39305	0.23675	0.812851
ENSMUSG00000117773	GM50375	0.0114394	0	4.39478	0	1
ENSMUSG00000117950	GM50376	0.0546243	0	4.39478	0	1
ENSMUSG00000118428	GM5038	0.420475	2.14495	1.88049	1.14063	0.254022
ENSMUSG00000117912	GM50383	0.0299345	1.28837	4.39167	0.293367	0.769242
ENSMUSG00000117778	GM50384	0.473128	0.889809	1.37738	0.646016	0.518269
ENSMUSG00000118125	GM50387	10.0676	-0.24074	0.497452	-0.483945	0.628425	0.846042
ENSMUSG00000117789	GM50388	3.82073	2.17046	2.3754	0.913726	0.360861	0.657721
ENSMUSG00000118171	GM50390	1.0661	-0.707408	1.13664	-0.62237	0.533699
ENSMUSG00000118378	GM50393	0.195787	0.833235	2.57337	0.323791	0.746096
ENSMUSG00000118210	GM50394	0.550216	1.64289	1.91487	0.857963	0.390913
ENSMUSG00000117840	GM50399	0.251208	1.78246	2.26595	0.78663	0.431498
ENSMUSG00000118159	GM50402	0.0719732	1.70465	4.38981	0.38832	0.697779
ENSMUSG00000117943	GM50403	14.6963	-1.38326	0.457934	-3.02065	0.00252233	0.0203555
ENSMUSG00000118122	GM50405	0.0131404	1.04006	4.39305	0.23675	0.812851
ENSMUSG00000118091	GM50407	0.0825485	0	4.39478	0	1
ENSMUSG00000118190	GM50411	0.0131404	1.04006	4.39305	0.23675	0.812851
ENSMUSG00000118175	GM50416	0.0131404	1.04006	4.39305	0.23675	0.812851
ENSMUSG00000117658	GM50417	0.00963279	0.979927	4.39342	0.223044	0.823501
ENSMUSG00000118262	GM50423	0.0305757	0	4.39478	0	1
ENSMUSG00000118320	GM50425	0.047429	0.128786	4.38057	0.0293993	0.976546
ENSMUSG00000117834	GM50429	0.0289935	0.662572	4.38652	0.151047	0.879938
ENSMUSG00000107028	GM5043	0.0228985	1.04006	4.39305	0.23675	0.812851
ENSMUSG00000117814	GM50431	14.107	-0.0375227	0.333496	-0.112513	0.910417	0.970423
ENSMUSG00000118052	GM50432	0.356544	0.331203	1.93342	0.171304	0.863985
ENSMUSG00000117037	GM50433	1.02048	-1.10311	1.09129	-1.01083	0.312096
ENSMUSG00000118062	GM50435	0.00997815	0.986101	4.39338	0.224451	0.822406
ENSMUSG00000117930	GM50436	0.158185	0.0450206	2.36906	0.0190036	0.984838
ENSMUSG00000117976	GM50437	0.0131404	1.04006	4.39305	0.23675	0.812851
ENSMUSG00000117747	GM50438	0.282282	-0.437041	2.01224	-0.217191	0.82806
ENSMUSG00000118276	GM50440	0.0452239	0.0748301	4.3809	0.017081	0.986372
ENSMUSG00000117850	GM50443	0.0114394	0	4.39478	0	1
ENSMUSG00000118092	GM50445	0.024728	-0.13345	4.3823	-0.0304521	0.975706
ENSMUSG00000118416	GM50453	0.0611514	0	4.39478	0	1
ENSMUSG00000118071	GM50455	0.863063	-0.872782	1.16789	-0.747314	0.454874
ENSMUSG00000118407	GM50457	0.0591612	1.04006	4.39305	0.23675	0.812851
ENSMUSG00000117775	GM50462	11.329	-0.0939136	0.359108	-0.261519	0.793692	0.925551
ENSMUSG00000118437	GM50467	0.23586	-0.352867	2.08555	-0.169196	0.865642
ENSMUSG00000118445	GM50469	0.00975817	0	4.39478	0	1
ENSMUSG00000118425	GM50470	2.73362	0.195407	1.01441	0.192631	0.847248	0.946843
ENSMUSG00000118433	GM50471	0.17263	2.18973	3.00018	0.729868	0.465471
ENSMUSG00000118394	GM50475	0.392505	0.687461	1.7731	0.387717	0.698225
ENSMUSG00000117809	GM50478	0.0236582	1.04006	4.39305	0.23675	0.812851
ENSMUSG00000118467	GM50481	0.00975817	0	4.39478	0	1
ENSMUSG00000118440	GM50483	0.142441	0.691332	3.59524	0.192291	0.847514
ENSMUSG00000118403	GM50484	0.337109	0.986046	2.68668	0.367013	0.713609
ENSMUSG00000102399	GM5049	0.0655896	1.49272	4.39069	0.339974	0.733876
ENSMUSG00000111374	GM50490	0.832324	-1.27921	1.39364	-0.917894	0.358675
ENSMUSG00000118421	GM50491	0.0228683	0.561781	4.38711	0.128053	0.898107
ENSMUSG00000106243	GM5050	0.0381256	1.04006	4.39305	0.23675	0.812851
ENSMUSG00000107891	GM5051	0.00997815	0.986101	4.39338	0.224451	0.822406
ENSMUSG00000083812	GM5054	0.024728	-0.13345	4.3823	-0.0304521	0.975706
ENSMUSG00000111515	GM5055	0.0289214	0.501652	4.38748	0.114337	0.908971
ENSMUSG00000116827	GM5063	0.0262808	1.23786	4.39193	0.281848	0.77806
ENSMUSG00000117416	GM5064	0.361594	0.258772	1.92413	0.134488	0.893017
ENSMUSG00000100337	GM5066	0.0298366	0	4.39478	0	1
ENSMUSG00000090671	GM5067	7.86709	-0.340486	0.463156	-0.735143	0.462252	0.742419
ENSMUSG00000055676	GM5069	3.21889	-0.464258	0.722195	-0.642842	0.520326	0.783055
ENSMUSG00000096177	GM5070	0.024728	-0.13345	4.3823	-0.0304521	0.975706
ENSMUSG00000105944	GM5075	0.0114394	0	4.39478	0	1
ENSMUSG00000054258	GM5082	0.0343608	0.0686568	4.38094	0.0156717	0.987496
ENSMUSG00000089815	GM5083	1.29361	-0.53541	0.899991	-0.594905	0.551907	0.801621
ENSMUSG00000050765	GM5084	0.154253	-0.249894	2.72581	-0.091677	0.926955
ENSMUSG00000110235	GM5086	1.63747	-0.455459	1.07032	-0.425534	0.670448	0.865273
ENSMUSG00000051729	GM5087	0.300832	1.84276	2.66339	0.691885	0.489009
ENSMUSG00000091742	GM5093	0.463037	-0.370676	1.50634	-0.246077	0.805623
ENSMUSG00000117035	GM5094	0.0200784	0	4.39478	0	1
ENSMUSG00000102716	GM5099	0.00963279	0.979927	4.39342	0.223044	0.823501
ENSMUSG00000102471	GM5100	0.233343	0.606238	3.77035	0.160791	0.872258
ENSMUSG00000049349	GM5105	0.024728	-0.13345	4.3823	-0.0304521	0.975706
ENSMUSG00000097279	GM5106	0.150021	0.989363	3.5954	0.275175	0.783182
ENSMUSG00000052730	GM5111	0.0817766	1.27824	3.6434	0.350839	0.725709
ENSMUSG00000107868	GM5112	0.6817	0.803686	1.54392	0.520549	0.602681
ENSMUSG00000093862	GM5117	0.186949	0.766129	2.61223	0.293285	0.769304
ENSMUSG00000098854	GM5118	0.0482821	0.358092	4.38352	0.0816906	0.934893
ENSMUSG00000111151	GM5120	0.162917	1.63093	3.03215	0.537877	0.590662
ENSMUSG00000066626	GM5121	0.03159	0.979927	4.39342	0.223044	0.823501
ENSMUSG00000111290	GM5122	0.00997815	0.986101	4.39338	0.224451	0.822406
ENSMUSG00000051537	GM5124	19.6309	-0.674694	0.283204	-2.38236	0.0172022	0.0916184
ENSMUSG00000073010	GM5127	0.0856149	0.231149	2.76177	0.0836959	0.933298
ENSMUSG00000053121	GM5129	0.068956	1.18752	3.78615	0.313649	0.753787
ENSMUSG00000110715	GM5131	0.00963279	0.979927	4.39342	0.223044	0.823501
ENSMUSG00000033255	GM5134	0.00963279	0.979927	4.39342	0.223044	0.823501
ENSMUSG00000079501	GM5138	0
ENSMUSG00000091183	GM5141	3.59322	0.302647	0.792412	0.381931	0.702512	0.882789
ENSMUSG00000120995	GM51425	4.72605	0.241288	0.676611	0.356612	0.721382	0.89223
ENSMUSG00000115240	GM5144	0.302312	0.609079	3.07226	0.198251	0.842849
ENSMUSG00000071273	GM5145	0.184259	1.66389	3.00161	0.554331	0.579353
ENSMUSG00000100736	GM5147	0.0191213	0	4.39478	0	1
ENSMUSG00000058174	GM5148	5.45817	-0.727071	0.535059	-1.35886	0.174191	0.442712
ENSMUSG00000105797	GM5149	0.103894	0.816346	3.94735	0.206808	0.836159
ENSMUSG00000078780	GM5150	0.237457	2.59943	3.57459	0.727196	0.467106
ENSMUSG00000061486	GM5161	0.0298785	0.501652	4.38748	0.114337	0.908971
ENSMUSG00000116802	GM5165	5.13492	0.39864	0.597512	0.667167	0.504666	0.773379
ENSMUSG00000110744	GM5171	1.85405	1.50434	1.07968	1.39332	0.163522	0.426342
ENSMUSG00000112621	GM5173	0.667214	-2.4121	1.18151	-2.04154	0.0411976
ENSMUSG00000090308	GM5174	0.035503	0	4.39478	0	1
ENSMUSG00000111997	GM5176	0.77033	0.355499	1.17287	0.303101	0.761813
ENSMUSG00000098065	GM5177	0.105257	1.599	3.3899	0.471694	0.637145
ENSMUSG00000111942	GM5182	9.2911	0.5724	0.46977	1.21847	0.223046	0.512112
ENSMUSG00000082362	GM5187	0.127562	1.49204	4.34014	0.343777	0.731014
ENSMUSG00000114766	GM5203	0.0727903	0	4.39478	0	1
ENSMUSG00000115702	GM5206	0.0403036	0.299545	4.38884	0.0682514	0.945585
ENSMUSG00000116442	GM5214	0.296059	0.967087	3.06874	0.315142	0.752654
ENSMUSG00000116398	GM5216	0.281612	1.14177	3.67637	0.31057	0.756128
ENSMUSG00000098210	GM5224	0.167425	0	4.05802	0	1
ENSMUSG00000118097	GM5237	0.0305757	0	4.39478	0	1
ENSMUSG00000118054	GM5238	0.00997815	0.986101	4.39338	0.224451	0.822406
ENSMUSG00000117729	GM5242	1.81291	0.131375	0.946556	0.138793	0.889614	0.9621
ENSMUSG00000101966	GM5248	0.0114394	0	4.39478	0	1
ENSMUSG00000072553	GM525	0.00956065	0	4.39478	0	1
ENSMUSG00000100319	GM5256	0.171334	0	4.03869	0	1
ENSMUSG00000090323	GM5263	0.0423346	-0.00493538	4.38584	-0.0011253	0.999102
ENSMUSG00000101206	GM5266	0.0305757	0	4.39478	0	1
ENSMUSG00000047227	GM527	3.16238	-1.04319	0.737225	-1.41502	0.157063	0.416223
ENSMUSG00000081099	GM5270	0.0845547	-0.244777	4.37946	-0.0558919	0.955428
ENSMUSG00000105452	GM5276	0.00997815	0.986101	4.39338	0.224451	0.822406
ENSMUSG00000057829	GM5278	0.0105178	0	4.39478	0	1
ENSMUSG00000105532	GM5279	0.00997815	0.986101	4.39338	0.224451	0.822406
ENSMUSG00000105244	GM5281	0.0403339	0	4.39478	0	1
ENSMUSG00000095827	GM5283	0.0556114	1.34389	4.39139	0.306029	0.759583
ENSMUSG00000118529	GM52946	0.0131404	1.04006	4.39305	0.23675	0.812851
ENSMUSG00000118570	GM52947	0.0131404	1.04006	4.39305	0.23675	0.812851
ENSMUSG00000118618	GM52950	0.354893	2.55772	3.47789	0.735423	0.462082
ENSMUSG00000090186	GM52951	0.297443	0.380583	2.75847	0.137969	0.890265
ENSMUSG00000118566	GM52953	0.0309557	0	4.39478	0	1
ENSMUSG00000118510	GM52958	0.00997815	0.986101	4.39338	0.224451	0.822406
ENSMUSG00000118502	GM52964	0.538154	-0.328069	1.45438	-0.225573	0.821533
ENSMUSG00000118550	GM52965	2.78322	-0.55713	0.735601	-0.75738	0.448822	0.732045
ENSMUSG00000118492	GM52967	0.00963279	0.979927	4.39342	0.223044	0.823501
ENSMUSG00000118623	GM52968	0.153825	1.27541	4.39174	0.290413	0.771501
ENSMUSG00000115852	GM52969	1.3385	-0.240305	1.44899	-0.165843	0.86828	0.953552
ENSMUSG00000118630	GM52974	0.064592	1.19299	3.88562	0.307027	0.758823
ENSMUSG00000118593	GM52976	0.0309782	0.986101	4.39338	0.224451	0.822406
ENSMUSG00000118543	GM52977	0.0324592	1.04006	4.39305	0.23675	0.812851
ENSMUSG00000107259	GM5298	0.193755	0.287953	3.86979	0.0744104	0.940684
ENSMUSG00000118518	GM52980	0.0422291	0.407954	4.38324	0.0930714	0.925847
ENSMUSG00000118086	GM52981	0.0195163	0	4.39478	0	1
ENSMUSG00000118094	GM52988	0.249112	0.644602	1.87416	0.343941	0.730891
ENSMUSG00000118603	GM52989	0.101791	1.44138	3.53433	0.407823	0.683404
ENSMUSG00000118519	GM52992	0.0499705	0	4.39478	0	1
ENSMUSG00000118494	GM52994	0.492969	-0.694518	1.7056	-0.407199	0.683862
ENSMUSG00000118573	GM52997	0.00997815	0.986101	4.39338	0.224451	0.822406
ENSMUSG00000098052	GM5300	0.00997815	0.986101	4.39338	0.224451	0.822406
ENSMUSG00000118561	GM53007	0.0114394	0	4.39478	0	1
ENSMUSG00000118551	GM53010	0.0556114	1.34389	4.39139	0.306029	0.759583
ENSMUSG00000118620	GM53011	0.0394211	1.39806	4.39113	0.318382	0.750195
ENSMUSG00000118504	GM53012	9.73911	-0.161597	0.58601	-0.275758	0.782734	0.920785
ENSMUSG00000118604	GM53013	0.688691	-0.838899	1.88593	-0.44482	0.65645
ENSMUSG00000118565	GM53014	0.0192656	1.14085	4.39246	0.259728	0.795073
ENSMUSG00000118181	GM53015	4.59423	0.277063	0.554304	0.499839	0.617188	0.840037
ENSMUSG00000117608	GM53018	0.0476067	-0.133451	4.3823	-0.0304522	0.975706
ENSMUSG00000118572	GM53023	0.090959	-0.422033	3.04106	-0.138778	0.889625
ENSMUSG00000118515	GM53026	0.00963279	0.979927	4.39342	0.223044	0.823501
ENSMUSG00000116590	GM53028	0.54046	1.31074	1.81391	0.722602	0.469924
ENSMUSG00000118581	GM53029	0.671079	0.0745716	1.24139	0.0600712	0.952099
ENSMUSG00000083107	GM5303	0.0555553	1.23786	4.39193	0.281848	0.77806
ENSMUSG00000118563	GM53031	0.636602	1.03325	2.51866	0.410237	0.681632
ENSMUSG00000118532	GM53036	0.0228787	0	4.39478	0	1
ENSMUSG00000118489	GM53038	0.197855	0.535366	2.61681	0.204587	0.837895
ENSMUSG00000118626	GM53040	0.00972794	0.299545	4.38884	0.0682514	0.945585
ENSMUSG00000118619	GM53041	1.13945	-0.0623951	0.999936	-0.0623991	0.950245	0.985686
ENSMUSG00000118601	GM53042	0.372214	0.92166	1.65453	0.557052	0.577492
ENSMUSG00000118557	GM53043	0.062291	0	4.39478	0	1
ENSMUSG00000118556	GM53045	0.00956065	0	4.39478	0	1
ENSMUSG00000118531	GM53046	0.728983	0.0136364	1.89859	0.00718242	0.994269
ENSMUSG00000118501	GM53048	3.79841	-0.345648	0.675261	-0.511874	0.60874	0.834809
ENSMUSG00000057990	GM53055	1.38823	1.01079	1.01728	0.993623	0.320406	0.62037
ENSMUSG00000061852	GM53056	0.235534	1.60267	3.37617	0.474702	0.634999
ENSMUSG00000109857	GM53058	1.30345	0.543643	0.949191	0.572744	0.566818	0.811322
ENSMUSG00000107984	GM5306	0.0105178	0	4.39478	0	1
ENSMUSG00000071763	GM53064	0.0443041	0	4.39478	0	1
ENSMUSG00000100120	GM53065	0.0650816	0.299545	4.38884	0.0682514	0.945586
ENSMUSG00000105248	GM5310	0.00997815	0.986101	4.39338	0.224451	0.822406
ENSMUSG00000097996	GM5313	0.349156	1.68035	1.64255	1.02301	0.306302
ENSMUSG00000049249	GM5316	0.311736	1.72222	3.95832	0.435089	0.663498
ENSMUSG00000095779	GM53189	0.910821	0.24078	1.18415	0.203335	0.838873
ENSMUSG00000108840	GM5320	0.119567	1.36231	3.83425	0.355301	0.722364
ENSMUSG00000098035	GM5335	0.0727903	0	4.39478	0	1
ENSMUSG00000109756	GM5339	0.00997815	0.986101	4.39338	0.224451	0.822406
ENSMUSG00000115398	GM534	0.454874	0.0341263	1.91996	0.0177745	0.985819
ENSMUSG00000108105	GM5340	0.00997815	0.986101	4.39338	0.224451	0.822406
ENSMUSG00000098050	GM5345	0.495003	2.35312	1.53309	1.53488	0.124812
ENSMUSG00000087321	GM5353	0.050472	0	4.39478	0	1
ENSMUSG00000110700	GM5357	0.00956065	0	4.39478	0	1
ENSMUSG00000116597	GM536	0.551044	2.01147	1.50078	1.34028	0.180154
ENSMUSG00000110660	GM5362	0.447986	-0.298301	1.98428	-0.150332	0.880502
ENSMUSG00000110685	GM5373	0.154653	0.724246	3.57144	0.202788	0.839301
ENSMUSG00000114152	GM5374	0.0114394	0	4.39478	0	1
ENSMUSG00000081255	GM5380	0.0131404	1.04006	4.39305	0.23675	0.812851
ENSMUSG00000082736	GM5381	0.0299737	-0.00493538	4.38584	-0.0011253	0.999102
ENSMUSG00000083912	GM5391	0.0830935	-0.0364961	4.37806	-0.00833615	0.993349
ENSMUSG00000084275	GM5396	0.0249853	0	4.39478	0	1
ENSMUSG00000084202	GM5398	0.136267	0.432622	4.3789	0.0987969	0.921299
ENSMUSG00000083438	GM5402	0.0430748	1.43999	4.39093	0.327945	0.742953
ENSMUSG00000080715	GM5406	0.0289516	0.979927	4.39342	0.223044	0.823501
ENSMUSG00000058176	GM5407	0.0105178	0	4.39478	0	1
ENSMUSG00000049414	GM5417	0.420563	0.14715	1.65721	0.0887938	0.929246
ENSMUSG00000056716	GM5420	0.0131404	1.04006	4.39305	0.23675	0.812851
ENSMUSG00000097245	GM5421	2.35936	-0.350836	0.684336	-0.512667	0.608184	0.834809
ENSMUSG00000073879	GM54215	7.98288	-0.959106	0.41265	-2.32426	0.0201115	0.102827
ENSMUSG00000039684	GM5422	1.71262	0.0820238	0.802657	0.10219	0.918606	0.973454
ENSMUSG00000046687	GM5424	4.70674	2.50644	0.827494	3.02895	0.00245406	0.0198912
ENSMUSG00000111875	GM5425	0.511043	1.93521	1.6021	1.20791	0.22708
ENSMUSG00000112647	GM5427	0.00975817	0	4.39478	0	1
ENSMUSG00000098180	GM5430	0.0361673	-0.133451	4.3823	-0.0304522	0.975706
ENSMUSG00000058163	GM5431	10.3343	6.70476	1.16176	5.77122	7.86976e-09	3.32161e-07
ENSMUSG00000097580	GM5432	0.0474585	1.04006	4.39305	0.23675	0.812851
ENSMUSG00000059301	GM5434	0.677478	-0.954106	1.19447	-0.798773	0.424422
ENSMUSG00000094374	GM5435	0.00975817	0	4.39478	0	1
ENSMUSG00002076444	GM54353	0.161418	-1.42509	2.9162	-0.488681	0.625068
ENSMUSG00000117733	GM54359	0.0727334	0.950254	3.26585	0.290967	0.771077
ENSMUSG00000042962	GM5436	0.888876	-0.109439	1.10239	-0.0992741	0.920921
ENSMUSG00002076459	GM54368	0.00975817	0	4.39478	0	1
ENSMUSG00002075058	GM54369	0.00972794	0.299545	4.38884	0.0682514	0.945585
ENSMUSG00002075732	GM54392	0.024728	-0.13345	4.3823	-0.0304521	0.975706
ENSMUSG00002076216	GM54395	0.0507564	0.805797	4.38575	0.183731	0.854225
ENSMUSG00002075787	GM54396	0.0927935	-0.244777	4.37946	-0.055892	0.955428
ENSMUSG00002074964	GM54402	0.177075	-0.744977	3.57534	-0.208365	0.834944
ENSMUSG00000101930	GM5441	5.61968	-0.525923	0.60588	-0.868033	0.385376	0.680114
ENSMUSG00000118364	GM54420	0.970353	-0.322679	1.23651	-0.26096	0.794123
ENSMUSG00002075247	GM54428	0.124784	0.979814	3.77473	0.259572	0.795194
ENSMUSG00002074862	GM54436	0.029077	0	4.39478	0	1
ENSMUSG00002076378	GM54437	0.0305757	0	4.39478	0	1
ENSMUSG00000050243	GM5446	0.445201	-0.729865	1.61238	-0.452664	0.650791
ENSMUSG00002076276	GM54461	0.0561307	0.507825	4.38744	0.115745	0.907855
ENSMUSG00002075409	GM54462	0.0131404	1.04006	4.39305	0.23675	0.812851
ENSMUSG00002076329	GM54464	0.111539	1.34389	4.39139	0.306029	0.759583
ENSMUSG00002076244	GM54468	0.492916	0	4.39478	0	1
ENSMUSG00002075607	GM54469	0.181801	1.44942	2.68667	0.539486	0.589552
ENSMUSG00000056257	GM5447	0.188427	0.868336	3.01466	0.288037	0.773318
ENSMUSG00002075221	GM54472	0.00997815	0.986101	4.39338	0.224451	0.822406
ENSMUSG00002075558	GM54481	0.0897223	0.365427	4.21245	0.0867493	0.930871
ENSMUSG00002076696	GM54507	1.42298	1.32547	1.16399	1.13873	0.254814	0.551056
ENSMUSG00002075739	GM54519	0.0401364	0	4.39478	0	1
ENSMUSG00000114687	GM5452	0.409202	0.326843	1.84773	0.176889	0.859596
ENSMUSG00002075625	GM54521	0.324394	1.77047	2.75846	0.641834	0.520981
ENSMUSG00002076648	GM54530	0.105397	0.299545	4.38884	0.0682514	0.945586
ENSMUSG00002076084	GM54533	0.174466	0	4.39478	0	1
ENSMUSG00000047643	GM5454	2.21349	0.577891	1.03932	0.556029	0.578191	0.81732
ENSMUSG00000117546	GM54542	11.8814	-0.0304654	0.454564	-0.0670212	0.946565	0.984005
ENSMUSG00000045609	GM5455	0.0702162	0.299545	4.38884	0.0682514	0.945586
ENSMUSG00000094242	GM5456	0.228806	0.398486	2.4123	0.165189	0.868795
ENSMUSG00002075173	GM54564	0.0210356	0	4.39478	0	1
ENSMUSG00002075164	GM54565	0.370274	-0.449735	2.11813	-0.212326	0.831852
ENSMUSG00000021741	GM5457	0.0364246	0	4.39478	0	1
ENSMUSG00002075985	GM54577	0.00972794	0.299545	4.38884	0.0682514	0.945585
ENSMUSG00002075885	GM54584	0.103238	1.63424	3.47372	0.470457	0.638028
ENSMUSG00002076451	GM54587	0.324394	1.77047	2.75846	0.641834	0.520981
ENSMUSG00002075000	GM54588	0.019391	0.979927	4.39342	0.223044	0.823501
ENSMUSG00000090305	GM5459	0.276266	0.181675	2.27282	0.0799339	0.93629
ENSMUSG00002075433	GM54601	0.00972794	0.299545	4.38884	0.0682514	0.945585
ENSMUSG00002075983	GM54611	0.324394	1.77047	2.75846	0.641834	0.520981
ENSMUSG00000085423	GM54621	0.558201	0.564188	1.43808	0.392321	0.694821
ENSMUSG00002076345	GM54627	0.058291	-0.00493538	4.38584	-0.0011253	0.999102
ENSMUSG00002076671	GM54631	0.201339	-0.601281	2.92902	-0.205284	0.83735
ENSMUSG00000118106	GM54639	1.34741	0.94045	1.24644	0.754506	0.450545	0.733108
ENSMUSG00000075553	GM5464	1.95878	-0.00781341	0.793845	-0.00984249	0.992147	0.997043
ENSMUSG00000102635	GM54655	0.352112	0.406251	1.61552	0.251467	0.801453
ENSMUSG00002075260	GM54658	0.613235	0.176721	1.4545	0.121499	0.903296
ENSMUSG00000083397	GM5466	0.645674	0.477325	1.47037	0.324628	0.745462
ENSMUSG00002075751	GM54661	0.0105178	0	4.39478	0	1
ENSMUSG00002076290	GM54662	0.477097	0.285503	2.03015	0.140631	0.888161
ENSMUSG00002076824	GM54665	0.00963279	0.979927	4.39342	0.223044	0.823501
ENSMUSG00002076175	GM54682	0.00963279	0.979927	4.39342	0.223044	0.823501
ENSMUSG00002075329	GM54692	0.0105178	0	4.39478	0	1
ENSMUSG00000116215	GM5470	0.311931	1.5875	2.97215	0.534124	0.593256
ENSMUSG00002075191	GM54713	0.0195163	0	4.39478	0	1
ENSMUSG00002076271	GM54718	0.0557853	0.501652	4.38748	0.114337	0.908971
ENSMUSG00000107875	GM54719	0.313588	1.10274	1.8619	0.592264	0.553674
ENSMUSG00002076384	GM54720	0.00975817	0	4.39478	0	1
ENSMUSG00002076197	GM54721	0.0727903	0	4.39478	0	1
ENSMUSG00000118018	GM54728	7.94752	-1.10709	0.606151	-1.82642	0.0677866	0.242919
ENSMUSG00002076916	GM54730	0.0210356	0	4.39478	0	1
ENSMUSG00000087444	GM5475	0.699959	0.813975	1.40216	0.580516	0.561567
ENSMUSG00002075045	GM54751	0.148801	0.448164	2.28818	0.19586	0.84472
ENSMUSG00002076809	GM54754	7.11043	0.350346	0.649973	0.539017	0.589875	0.825694
ENSMUSG00002074944	GM54764	0.00956065	0	4.39478	0	1
ENSMUSG00000116129	GM5477	0.0305757	0	4.39478	0	1
ENSMUSG00002076797	GM54787	0.29156	1.33824	4.11351	0.325327	0.744933
ENSMUSG00000044697	GM5479	0.0193188	0	4.39478	0	1
ENSMUSG00000117901	GM54798	5.66253	-0.721611	0.529236	-1.3635	0.172727	0.441259
ENSMUSG00000115882	GM5481	0.127786	1.1054	3.19247	0.346251	0.729154
ENSMUSG00002074901	GM54819	0
ENSMUSG00002076513	GM54823	0.00963279	0.979927	4.39342	0.223044	0.823501
ENSMUSG00002076735	GM54832	0.0105178	0	4.39478	0	1
ENSMUSG00002076754	GM54834	0.00956065	0	4.39478	0	1
ENSMUSG00002076261	GM54838	0.0350975	1.04006	4.39305	0.23675	0.812851
ENSMUSG00002075432	GM54854	0.0744977	0.187139	3.72382	0.0502546	0.959919
ENSMUSG00002075821	GM54856	0.0556114	1.34389	4.39139	0.306029	0.759583
ENSMUSG00002075380	GM54859	0.455376	-1.16274	1.55656	-0.746991	0.455069
ENSMUSG00002075875	GM54861	0.174922	0.0620217	3.45465	0.0179531	0.985676
ENSMUSG00002075795	GM54867	2.49712	-1.38823	2.02829	-0.684434	0.493701	0.765881
ENSMUSG00000116912	GM5487	0.074877	1.60964	4.39019	0.366644	0.713884
ENSMUSG00000118410	GM54882	0.00963279	0.979927	4.39342	0.223044	0.823501
ENSMUSG00002076532	GM54899	0.0664893	1.35902	4.39132	0.30948	0.756956
ENSMUSG00002075107	GM54900	0.424279	1.43366	2.22668	0.643854	0.51967
ENSMUSG00002076814	GM54907	0.0114394	0	4.39478	0	1
ENSMUSG00000116704	GM5491	0.0847962	-0.133451	4.3823	-0.0304522	0.975706
ENSMUSG00002076225	GM54916	0.00997815	0.986101	4.39338	0.224451	0.822406
ENSMUSG00000117295	GM5492	0.0105178	0	4.39478	0	1
ENSMUSG00002076443	GM54922	0.0114394	0	4.39478	0	1
ENSMUSG00000098164	GM5493	0.0899456	0.865911	3.09408	0.279861	0.779584
ENSMUSG00002076954	GM54942	0.0201506	0.979927	4.39342	0.223044	0.823501
ENSMUSG00002075180	GM54985	0.209065	1.89857	3.85323	0.492723	0.622209
ENSMUSG00002076697	GM54987	0.148801	0.448164	2.28818	0.19586	0.84472
ENSMUSG00002076967	GM54988	0.148801	0.448164	2.28818	0.19586	0.84472
ENSMUSG00000071035	GM5499	5.05607	-0.211227	0.560412	-0.376913	0.706238	0.884292
ENSMUSG00002075114	GM54992	0.0131404	1.04006	4.39305	0.23675	0.812851
ENSMUSG00000117484	GM5500	0.407015	3.03362	2.13771	1.4191	0.15587
ENSMUSG00000118625	GM55006	0.00997815	0.986101	4.39338	0.224451	0.822406
ENSMUSG00000117730	GM5503	0.327538	0.87522	3.40755	0.256847	0.797297
ENSMUSG00002075235	GM55034	0.00972794	0.299545	4.38884	0.0682514	0.945585
ENSMUSG00002075017	GM55043	0.127749	-0.0228457	3.78768	-0.00603157	0.995188
ENSMUSG00002076545	GM55044	0.102357	-0.0888694	4.03941	-0.0220006	0.982448
ENSMUSG00002075948	GM55046	0.029297	0.986101	4.39338	0.224451	0.822406
ENSMUSG00002075598	GM55048	0.125306	0	3.23731	0	1
ENSMUSG00002076875	GM55049	0.217518	1.53324	2.11453	0.725098	0.468392
ENSMUSG00002076219	GM55054	0.00972794	0.299545	4.38884	0.0682514	0.945585
ENSMUSG00000118645	GM55062	0.0199563	1.15098	4.39241	0.262039	0.793292
ENSMUSG00002075789	GM55066	0.784412	-0.883608	1.31584	-0.671516	0.501892
ENSMUSG00000069376	GM5507	0.181394	1.05126	3.05621	0.343974	0.730866
ENSMUSG00002076902	GM55070	0.00975817	0	4.39478	0	1
ENSMUSG00002075637	GM55073	0.0305757	0	4.39478	0	1
ENSMUSG00000117669	GM5509	0.121297	1.34389	4.39139	0.306029	0.759583
ENSMUSG00002075524	GM55094	0.50653	0	4.39478	0	1
ENSMUSG00002075798	GM55097	0.238834	1.03868	2.26483	0.458612	0.646513
ENSMUSG00002075745	GM55098	0.334372	-0.24343	4.051	-0.0600913	0.952083
ENSMUSG00000083458	GM5510	0.445602	0.814484	1.56504	0.520423	0.602769
ENSMUSG00000100615	GM5511	0.0291189	0.501652	4.38748	0.114337	0.908971
ENSMUSG00002076173	GM55118	0.50653	0	4.39478	0	1
ENSMUSG00000112693	GM5512	0.377027	-0.4271	2.1367	-0.199887	0.841569
ENSMUSG00000097265	GM55122	7.17348	-0.0326305	0.527289	-0.0618835	0.950656	0.985686
ENSMUSG00000063586	GM5513	0.00997815	0.986101	4.39338	0.224451	0.822406
ENSMUSG00002074958	GM55136	0.0655896	1.49272	4.39069	0.339974	0.733876
ENSMUSG00002076413	GM55141	0.00975817	0	4.39478	0	1
ENSMUSG00002076052	GM55164	0.107223	0.0515715	2.97157	0.0173549	0.986153
ENSMUSG00002075503	GM55176	0.022701	1.04006	4.39305	0.23675	0.812851
ENSMUSG00002076539	GM55177	0.00975817	0	4.39478	0	1
ENSMUSG00000068466	GM5518	0.0105178	0	4.39478	0	1
ENSMUSG00002075008	GM55190	0.00963279	0.979927	4.39342	0.223044	0.823501
ENSMUSG00002075429	GM55192	0.0249853	0	4.39478	0	1
ENSMUSG00002075567	GM55196	0.0967662	1.34389	4.39139	0.306029	0.759583
ENSMUSG00002075858	GM55204	0.221562	-2.00672	2.41387	-0.831332	0.405786
ENSMUSG00002075359	GM55205	0.0499516	0.979927	4.39342	0.223044	0.823501
ENSMUSG00000118252	GM5521	0.0262808	1.23786	4.39193	0.281848	0.77806
ENSMUSG00002076086	GM55217	0.0199563	1.15098	4.39241	0.262039	0.793292
ENSMUSG00000100212	GM5522	0.133951	0	4.39478	0	1
ENSMUSG00000097711	GM5523	0.0105178	0	4.39478	0	1
ENSMUSG00000099492	GM5525	0.148002	1.19224	3.57611	0.333389	0.738841
ENSMUSG00002075843	GM55251	0.0825182	0.299545	4.38884	0.0682514	0.945585
ENSMUSG00000118632	GM55258	0.00997815	0.986101	4.39338	0.224451	0.822406
ENSMUSG00000084817	GM5526	2.40728	-0.0607378	0.78537	-0.0773365	0.938356	0.980698
ENSMUSG00002075332	GM55264	0.0131404	1.04006	4.39305	0.23675	0.812851
ENSMUSG00000067106	GM5529	0.127882	-0.25546	2.85622	-0.0894396	0.928733
ENSMUSG00002075185	GM55295	0.00975817	0	4.39478	0	1
ENSMUSG00002075776	GM55298	0.00997815	0.986101	4.39338	0.224451	0.822406
ENSMUSG00000087008	GM5530	0.0297834	1.14085	4.39246	0.259728	0.795073
ENSMUSG00002076311	GM55300	0.00956065	0	4.39478	0	1
ENSMUSG00002076508	GM55307	0.00963279	0.979927	4.39342	0.223044	0.823501
ENSMUSG00000073535	GM5532	0.101565	1.22869	3.48328	0.35274	0.724283
ENSMUSG00000118029	GM55328	4.74525	0.592753	0.597622	0.991853	0.321269	0.621098
ENSMUSG00000056699	GM5533	0.00963279	0.979927	4.39342	0.223044	0.823501
ENSMUSG00002076277	GM55346	0.149869	0.950624	2.77872	0.342109	0.732269
ENSMUSG00002076929	GM55349	0.00956065	0	4.39478	0	1
ENSMUSG00000074758	GM5535	0.678313	0.198395	1.43624	0.138135	0.890134
ENSMUSG00000115798	GM55359	0.18334	1.68819	2.40149	0.702978	0.482069
ENSMUSG00002075427	GM55367	0.140638	1.4909	4.26007	0.349972	0.72636
ENSMUSG00000069008	GM5537	21.5664	0.14799	0.380038	0.389409	0.696974	0.879356
ENSMUSG00002074854	GM55371	0.0342125	1.19071	4.39219	0.271097	0.786316
ENSMUSG00002076712	GM55374	0.0105178	0	4.39478	0	1
ENSMUSG00002075741	GM55375	0.243632	1.67756	3.64277	0.460519	0.645144
ENSMUSG00002075195	GM55376	0.0824908	0.237651	3.61181	0.0657983	0.947538
ENSMUSG00000117102	GM55377	4.07402	-0.299077	0.702695	-0.425615	0.670389	0.865273
ENSMUSG00002076928	GM55379	0.124035	1.51197	3.36236	0.449675	0.652944
ENSMUSG00002074897	GM55389	0.107754	0.986101	4.39338	0.224451	0.822406
ENSMUSG00000103986	GM5539	0.220959	1.34389	4.39139	0.306029	0.759583
ENSMUSG00002075765	GM55396	0.00975817	0	4.39478	0	1
ENSMUSG00000048916	GM5540	0.196468	-0.378711	2.3281	-0.16267	0.870778
ENSMUSG00002075512	GM55400	0.307438	-0.456675	1.98895	-0.229606	0.818398
ENSMUSG00002076698	GM55401	0.00975817	0	4.39478	0	1
ENSMUSG00002075529	GM55403	0.0791196	0.979927	4.39342	0.223044	0.823501
ENSMUSG00002075070	GM55415	0.286652	0.253081	1.87122	0.13525	0.892415
ENSMUSG00002076748	GM55417	0.0194559	-0.00493513	4.38584	-0.00112524	0.999102
ENSMUSG00002076896	GM55431	14.3732	0.757107	0.728122	1.03981	0.298429	0.598441
ENSMUSG00000074388	GM5544	0.077505	0.0136465	3.16623	0.00431002	0.996561
ENSMUSG00002076234	GM55444	0.314616	0.757405	1.88121	0.402615	0.687231
ENSMUSG00000022187	GM5546	0.0698037	0.283388	3.76526	0.075264	0.940005
ENSMUSG00000104835	GM5547	0.136776	1.69867	2.76466	0.614421	0.538937
ENSMUSG00002075072	GM55471	0.00956065	0	4.39478	0	1
ENSMUSG00000045952	GM5548	0.0192656	1.14085	4.39246	0.259728	0.795073
ENSMUSG00002074873	GM55487	0.0661292	1.34389	4.39139	0.306029	0.759583
ENSMUSG00002076154	GM55492	0.0192656	1.14085	4.39246	0.259728	0.795073
ENSMUSG00002075808	GM55497	0.187716	1.06126	2.24229	0.473293	0.636004
ENSMUSG00002075203	GM55498	0.00956065	0	4.39478	0	1
ENSMUSG00000106419	GM5550	0.0249853	0	4.39478	0	1
ENSMUSG00002075510	GM55507	0.0731153	-0.244777	4.37946	-0.055892	0.955428
ENSMUSG00000106390	GM5551	0.0947475	0	4.39478	0	1
ENSMUSG00002076111	GM55515	0.00972794	0.299545	4.38884	0.0682514	0.945585
ENSMUSG00000106558	GM5552	0.155115	-0.237012	3.10242	-0.0763958	0.939104
ENSMUSG00002076852	GM55523	0.308505	2.46068	2.50782	0.981203	0.326492
ENSMUSG00002075794	GM55524	0
ENSMUSG00002076763	GM55525	0.0288984	1.27541	4.39174	0.290413	0.771501
ENSMUSG00002074984	GM55526	0.0131404	1.04006	4.39305	0.23675	0.812851
ENSMUSG00000107006	GM5553	0.0105178	0	4.39478	0	1
ENSMUSG00002075067	GM55548	0.00956065	0	4.39478	0	1
ENSMUSG00000083477	GM5555	1.17115	1.40829	1.18176	1.19169	0.233381	0.526136
ENSMUSG00002075826	GM55555	0.0676003	0.986101	4.39338	0.224451	0.822406
ENSMUSG00002076773	GM55568	0.152325	0.780192	2.53864	0.307327	0.758594
ENSMUSG00000096726	GM5558	0.0131404	1.04006	4.39305	0.23675	0.812851
ENSMUSG00002076282	GM55586	0.0394162	1.27541	4.39174	0.290413	0.771501
ENSMUSG00002075130	GM55588	0.0105178	0	4.39478	0	1
ENSMUSG00000096617	GM5559	0.109458	-0.594527	3.90025	-0.152433	0.878845
ENSMUSG00002074928	GM55593	0.286194	0.232141	2.01355	0.115289	0.908216
ENSMUSG00000095562	GM55594	12.2209	0.793429	0.996427	0.796273	0.425873	0.715165
ENSMUSG00002075102	GM55598	0.537813	-0.407541	1.64389	-0.247913	0.804202
ENSMUSG00000067161	GM5560	0.962736	-0.421856	1.2091	-0.348901	0.727164
ENSMUSG00002076613	GM55601	0.0191213	0	4.39478	0	1
ENSMUSG00002076087	GM55603	0.00956065	0	4.39478	0	1
ENSMUSG00002076348	GM55604	108.402	0.268389	0.498276	0.538636	0.590138	0.825694
ENSMUSG00002075909	GM55613	0.0741254	0.0911657	4.37617	0.0208323	0.983379
ENSMUSG00002076048	GM55621	0.0191213	0	4.39478	0	1
ENSMUSG00002075278	GM55626	0.00956065	0	4.39478	0	1
ENSMUSG00002076991	GM55627	0.440721	1.60042	1.75448	0.912195	0.361666
ENSMUSG00002075711	GM55630	0.0191934	0.979927	4.39342	0.223044	0.823501
ENSMUSG00002074947	GM55633	0.00956065	0	4.39478	0	1
ENSMUSG00002076169	GM55635	0.0842949	0.680016	2.78543	0.244133	0.807128
ENSMUSG00002075987	GM55636	9.76958	-0.535408	0.613422	-0.872822	0.38276	0.677898
ENSMUSG00000046440	GM5564	0.0903175	0.581451	4.3782	0.132806	0.894347
ENSMUSG00002076445	GM55640	0
ENSMUSG00002075088	GM55655	0.0131404	1.04006	4.39305	0.23675	0.812851
ENSMUSG00000080002	GM5566	0.175846	0.936175	2.95581	0.316724	0.751453
ENSMUSG00002076834	GM55665	0.0392527	0.986101	4.39338	0.224451	0.822406
ENSMUSG00002074930	GM55678	0.49007	1.56177	2.17882	0.716797	0.473499
ENSMUSG00002075414	GM55680	0.105455	0	3.93554	0	1
ENSMUSG00002075709	GM55685	0
ENSMUSG00002074996	GM55736	0.00963279	0.979927	4.39342	0.223044	0.823501
ENSMUSG00002075361	GM55737	0.154986	0	4.39478	0	1
ENSMUSG00000099891	GM5575	0.0131404	1.04006	4.39305	0.23675	0.812851
ENSMUSG00000103961	GM55759	0.586908	-1.45479	1.5296	-0.951097	0.341555
ENSMUSG00000108045	GM5576	0.0194559	-0.00493513	4.38584	-0.00112524	0.999102
ENSMUSG00002076804	GM55762	0.0210356	0	4.39478	0	1
ENSMUSG00002076174	GM55763	0.245703	1.64688	2.10086	0.783904	0.433097
ENSMUSG00000084950	GM5577	4.98034	-0.273078	0.514363	-0.530905	0.595485	0.82826
ENSMUSG00002076503	GM55779	0.0458917	1.46869	4.3908	0.334492	0.738008
ENSMUSG00000029633	GM5578	1.52151	0.641134	1.14043	0.562184	0.573991	0.815463
ENSMUSG00002076189	GM55791	0.0193607	0.501652	4.38748	0.114337	0.908971
ENSMUSG00002076149	GM55801	0.460552	-1.03859	1.56707	-0.662762	0.507483
ENSMUSG00002076442	GM55804	0.13926	0.0469876	2.45631	0.0191294	0.984738
ENSMUSG00002076058	GM55809	0.0105178	0	4.39478	0	1
ENSMUSG00000061969	GM5581	0.00956065	0	4.39478	0	1
ENSMUSG00002075593	GM55810	0.00997815	0.986101	4.39338	0.224451	0.822406
ENSMUSG00002075132	GM55812	0.00997815	0.986101	4.39338	0.224451	0.822406
ENSMUSG00000047383	GM55816	0.103311	-0.244777	4.37946	-0.0558919	0.955428
ENSMUSG00002076693	GM55823	0.0696766	1.01898	4.38473	0.232392	0.816233
ENSMUSG00000092575	GM5583	0.0194559	-0.00493513	4.38584	-0.00112524	0.999102
ENSMUSG00002076750	GM55840	0.136752	-0.6768	2.84604	-0.237804	0.812033
ENSMUSG00002075398	GM55851	0.00972794	0.299545	4.38884	0.0682514	0.945585
ENSMUSG00000108366	GM5586	0.0210722	0.979927	4.39342	0.223044	0.823501
ENSMUSG00000108518	GM5587	0.412419	-0.0496834	1.51039	-0.0328945	0.973759
ENSMUSG00002075577	GM55872	0.00963279	0.979927	4.39342	0.223044	0.823501
ENSMUSG00002075258	GM55873	0.168197	0.802282	2.2143	0.362319	0.717114
ENSMUSG00002075035	GM55874	0.202158	0.48177	1.95128	0.246899	0.804986
ENSMUSG00002074863	GM55875	0.0105178	0	4.39478	0	1
ENSMUSG00002076957	GM55876	2.2695	0.354586	1.05065	0.337493	0.735745	0.899289
ENSMUSG00002076823	GM55880	0.0199563	1.15098	4.39241	0.262039	0.793292
ENSMUSG00002076304	GM55882	0.187952	-0.174108	2.14892	-0.081021	0.935425
ENSMUSG00002076457	GM55884	0
ENSMUSG00000118555	GM55889	0.544859	2.262	1.54789	1.46135	0.14392
ENSMUSG00002076664	GM55891	0.0105178	0	4.39478	0	1
ENSMUSG00000118636	GM55895	0.0131404	1.04006	4.39305	0.23675	0.812851
ENSMUSG00000118627	GM55896	0.219032	1.34389	4.39139	0.306029	0.759583
ENSMUSG00000046372	GM5590	0.131815	1.343	4.34339	0.309205	0.757166
ENSMUSG00002074956	GM55905	0.00963279	0.979927	4.39342	0.223044	0.823501
ENSMUSG00002075842	GM55923	0.00975817	0	4.39478	0	1
ENSMUSG00002075722	GM55926	0.0114394	0	4.39478	0	1
ENSMUSG00002075188	GM55936	0.50653	0	4.39478	0	1
ENSMUSG00002076600	GM55937	0.125813	0.847541	3.78574	0.223877	0.822853
ENSMUSG00002076749	GM55938	0.0236582	1.04006	4.39305	0.23675	0.812851
ENSMUSG00002076463	GM55944	0.00975817	0	4.39478	0	1
ENSMUSG00002076983	GM55949	1.25715	1.35078	1.27523	1.05925	0.289488	0.588731
ENSMUSG00002076796	GM55952	0.0114394	0	4.39478	0	1
ENSMUSG00002074913	GM55956	0.0388576	0.986101	4.39338	0.224451	0.822406
ENSMUSG00002076000	GM55958	0.00975817	0	4.39478	0	1
ENSMUSG00000109086	GM5596	0.0195163	0	4.39478	0	1
ENSMUSG00002076180	GM55962	0.117313	0.0549827	3.35652	0.0163809	0.986931
ENSMUSG00000098009	GM5597	0.449858	2.50047	1.92397	1.29964	0.193725
ENSMUSG00002075496	GM55970	0.156541	-0.308273	2.46117	-0.125255	0.900322
ENSMUSG00002075554	GM55990	0.0131404	1.04006	4.39305	0.23675	0.812851
ENSMUSG00002076327	GM55991	0.0512239	0.503777	4.11681	0.122371	0.902605
ENSMUSG00002075965	GM55999	0.00975817	0	4.39478	0	1
ENSMUSG00000073862	GM5600	0.0930716	0.128384	4.37708	0.029331	0.976601
ENSMUSG00002076208	GM56004	0.731384	0.59479	1.42889	0.416259	0.677221
ENSMUSG00000086108	GM5602	0.583141	0.468026	1.33043	0.351784	0.725
ENSMUSG00002076153	GM56022	0.0857848	0.4929	3.58422	0.137519	0.89062
ENSMUSG00002075044	GM56023	0.00963279	0.979927	4.39342	0.223044	0.823501
ENSMUSG00002075549	GM56027	0.00963279	0.979927	4.39342	0.223044	0.823501
ENSMUSG00000109181	GM5605	0.0293691	1.14593	4.39243	0.260887	0.79418
ENSMUSG00002075580	GM56053	0.0825182	0.299545	4.38884	0.0682514	0.945585
ENSMUSG00002075980	GM56056	0.0105178	0	4.39478	0	1
ENSMUSG00002075291	GM56071	0.0415315	0.986101	4.39338	0.224451	0.822406
ENSMUSG00002076330	GM56077	0.180507	0.395418	2.47189	0.159966	0.872908
ENSMUSG00000110278	GM5608	0.0334163	1.04006	4.39305	0.23675	0.812851
ENSMUSG00002075212	GM56080	0.00997815	0.986101	4.39338	0.224451	0.822406
ENSMUSG00002076558	GM56090	0.0249853	0	4.39478	0	1
ENSMUSG00002076924	GM56109	0.0421339	0.83993	4.38558	0.191521	0.848117
ENSMUSG00000090602	GM5611	0.00963279	0.979927	4.39342	0.223044	0.823501
ENSMUSG00002076471	GM56111	0.00975817	0	4.39478	0	1
ENSMUSG00000117965	GM56118	0.00963279	0.979927	4.39342	0.223044	0.823501
ENSMUSG00002076377	GM56125	0
ENSMUSG00002074902	GM56126	0.0677543	1.23786	4.39193	0.281848	0.77806
ENSMUSG00000118660	GM56127	0.448997	1.42084	2.07386	0.685116	0.493271
ENSMUSG00002076604	GM56128	0.00963279	0.979927	4.39342	0.223044	0.823501
ENSMUSG00002075925	GM56145	0.147667	1.60756	4.18865	0.383789	0.701135
ENSMUSG00002076874	GM56151	0.784336	-0.0840146	1.60608	-0.0523103	0.958281
ENSMUSG00002076008	GM56155	0.2285	0.448575	2.03767	0.220142	0.825761
ENSMUSG00002075802	GM56158	0.227903	0.615373	2.32636	0.264522	0.791378
ENSMUSG00002074935	GM56159	0.207593	1.34389	4.39139	0.306029	0.759583
ENSMUSG00000063543	GM5616	3.07466	-0.00189156	0.755433	-0.00250394	0.998002	0.999567
ENSMUSG00002076496	GM56160	0.0999574	1.00029	3.95563	0.252878	0.800362
ENSMUSG00000042293	GM5617	2.65794	1.15288	0.7247	1.59084	0.111646	0.334855
ENSMUSG00002075151	GM56174	0.105772	0.0174603	4.37773	0.00398845	0.996818
ENSMUSG00002074852	GM56182	0.00963279	0.979927	4.39342	0.223044	0.823501
ENSMUSG00002076527	GM56184	0.0305962	0	4.39478	0	1
ENSMUSG00002075106	GM56185	0.101764	0.853096	3.94227	0.216397	0.828678
ENSMUSG00002076344	GM56186	0.00972794	0.299545	4.38884	0.0682514	0.945585
ENSMUSG00000099980	GM5619	0.00975817	0	4.39478	0	1
ENSMUSG00002075463	GM56190	0
ENSMUSG00000056904	GM5620	0.55752	-0.351071	1.67437	-0.209674	0.833922
ENSMUSG00002074995	GM56205	0.0825182	0.299545	4.38884	0.0682514	0.945585
ENSMUSG00000101597	GM5621	0.00975817	0	4.39478	0	1
ENSMUSG00002076819	GM56212	0.0197363	0.986101	4.39338	0.224451	0.822406
ENSMUSG00002076719	GM56236	0.0105178	0	4.39478	0	1
ENSMUSG00002076269	GM56241	0.0766114	1.34389	4.39139	0.306029	0.759583
ENSMUSG00002076025	GM56242	0.0384099	0.299545	4.38884	0.0682514	0.945586
ENSMUSG00002075041	GM56244	8.7294	0.240929	0.596478	0.403919	0.686272	0.874064
ENSMUSG00002074849	GM56246	0.0731153	-0.244777	4.37946	-0.055892	0.955428
ENSMUSG00000113660	GM5626	0.0784798	1.05509	4.38457	0.240638	0.809836
ENSMUSG00002076984	GM56260	0
ENSMUSG00000093812	GM5627	0.00963279	0.979927	4.39342	0.223044	0.823501
ENSMUSG00002075475	GM56279	0
ENSMUSG00000113750	GM5628	0.415501	-0.27441	1.4624	-0.187644	0.851156
ENSMUSG00002075511	GM56280	0.203148	0	4.39478	0	1
ENSMUSG00002076315	GM56283	0.209976	1.2705	2.88509	0.440368	0.65967
ENSMUSG00002076882	GM56284	0.0402085	0.979927	4.39342	0.223044	0.823501
ENSMUSG00002076053	GM56285	0.249688	0.495545	2.46134	0.201332	0.840439
ENSMUSG00002075636	GM56295	0.104255	1.52652	3.93272	0.388159	0.697898
ENSMUSG00002074916	GM56323	0.024728	-0.13345	4.3823	-0.0304521	0.975706
ENSMUSG00002075137	GM56329	0.338629	-0.495878	1.7905	-0.276949	0.781819
ENSMUSG00002076675	GM56334	0.289703	0.682702	1.70138	0.401265	0.688225
ENSMUSG00000103009	GM56350	7.94618	0.0546464	0.449635	0.121535	0.903267	0.966933
ENSMUSG00002076450	GM56352	0.00972794	0.299545	4.38884	0.0682514	0.945585
ENSMUSG00002075351	GM56368	0.0988982	0.292148	4.03547	0.0723951	0.942288
ENSMUSG00000046993	GM5637	0.352333	2.59764	1.89426	1.37132	0.170275
ENSMUSG00002075446	GM56372	0.0289516	0.979927	4.39342	0.223044	0.823501
ENSMUSG00002075903	GM56378	0.0634068	0.197172	4.38448	0.0449704	0.964131
ENSMUSG00002074985	GM56381	0.511779	0.94604	1.99627	0.473905	0.635568
ENSMUSG00002076774	GM56391	0.202563	-0.152084	2.94961	-0.0515607	0.958879
ENSMUSG00002075220	GM56394	0.0131404	1.04006	4.39305	0.23675	0.812851
ENSMUSG00002075029	GM56395	0.442682	1.63561	1.51907	1.07672	0.281605
ENSMUSG00002076252	GM56405	0.0956586	0.561781	4.38711	0.128053	0.898107
ENSMUSG00002075888	GM56406	0.0727903	0	4.39478	0	1
ENSMUSG00000069014	GM5641	0.821154	0.825329	1.87548	0.440063	0.659892
ENSMUSG00002075304	GM56423	0.214911	1.49964	2.98708	0.502042	0.615638
ENSMUSG00002076556	GM56424	0.881136	0.115819	1.89461	0.0611306	0.951255
ENSMUSG00002075685	GM56426	0.0114394	0	4.39478	0	1
ENSMUSG00002076258	GM56427	0.0925063	-0.0426695	4.3781	-0.00974613	0.992224
ENSMUSG00002074922	GM56428	0.236048	2.23016	3.31919	0.671899	0.501648
ENSMUSG00002076721	GM56429	0.121345	-0.556102	3.30847	-0.168084	0.866517
ENSMUSG00002076158	GM56430	0
ENSMUSG00002075855	GM56431	0.029077	0	4.39478	0	1
ENSMUSG00002075890	GM56433	0.676408	0.908619	1.84886	0.491448	0.62311
ENSMUSG00002075431	GM56436	0.0943129	-0.244777	4.37946	-0.0558919	0.955428
ENSMUSG00000100104	GM5644	0.328196	0.328769	1.65457	0.198704	0.842494
ENSMUSG00000115423	GM56450	4.18878	-0.0728886	0.719774	-0.101266	0.919339	0.973751
ENSMUSG00000116563	GM56451	0.198323	-1.7683	3.28597	-0.538136	0.590483
ENSMUSG00002076022	GM56455	0.0304741	1.15098	4.39241	0.262039	0.793292
ENSMUSG00002076462	GM56456	0.00963279	0.979927	4.39342	0.223044	0.823501
ENSMUSG00002075109	GM56460	0.00963279	0.979927	4.39342	0.223044	0.823501
ENSMUSG00002076736	GM56465	0.528551	1.93321	2.554	0.756935	0.449089
ENSMUSG00002075447	GM56467	0.00956065	0	4.39478	0	1
ENSMUSG00002076647	GM56472	0.0191213	0	4.39478	0	1
ENSMUSG00002074931	GM56475	0.0249853	0	4.39478	0	1
ENSMUSG00002076074	GM56478	0.0311757	0.986101	4.39338	0.224451	0.822406
ENSMUSG00000083668	GM5648	0.0199563	1.15098	4.39241	0.262039	0.793292
ENSMUSG00002076842	GM56484	0.00997815	0.986101	4.39338	0.224451	0.822406
ENSMUSG00002075033	GM56486	0.00997815	0.986101	4.39338	0.224451	0.822406
ENSMUSG00000097977	GM5652	0.371655	-1.00396	1.99067	-0.504334	0.614027
ENSMUSG00000113602	GM5653	0.0131404	1.04006	4.39305	0.23675	0.812851
ENSMUSG00000113903	GM5655	0.0443762	0.979927	4.39342	0.223044	0.823501
ENSMUSG00000114056	GM5668	0.0305757	0	4.39478	0	1
ENSMUSG00000059827	GM5670	0.00963279	0.979927	4.39342	0.223044	0.823501
ENSMUSG00000115195	GM5671	0.0199563	1.15098	4.39241	0.262039	0.793292
ENSMUSG00000116788	GM5674	0.0114394	0	4.39478	0	1
ENSMUSG00000116609	GM5675	0.00956065	0	4.39478	0	1
ENSMUSG00000082815	GM5678	0.0293691	1.14593	4.39243	0.260887	0.79418
ENSMUSG00000116817	GM5679	0.198342	-0.440399	2.63707	-0.167003	0.867368
ENSMUSG00000048824	GM568	0.0131404	1.04006	4.39305	0.23675	0.812851
ENSMUSG00000080866	GM5687	0.0917219	0.437776	3.54635	0.123444	0.901755
ENSMUSG00000101024	GM5692	0.313135	1.72638	2.61762	0.659525	0.509559
ENSMUSG00000099692	GM5696	0.0556114	1.34389	4.39139	0.306029	0.759583
ENSMUSG00000105739	GM5708	0.113289	-0.0364952	4.37806	-0.00833594	0.993349
ENSMUSG00000106455	GM5711	0.227895	2.03366	2.5467	0.798549	0.424552
ENSMUSG00000106532	GM5714	0.318935	0	3.3105	0	1
ENSMUSG00000070577	GM572	0.0193607	0.501652	4.38748	0.114337	0.908971
ENSMUSG00000084927	GM5724	0.0196109	1.14593	4.39243	0.260887	0.79418
ENSMUSG00000109392	GM5737	0.147558	1.53092	4.20765	0.363841	0.715976
ENSMUSG00000108696	GM5738	0.0228985	1.04006	4.39305	0.23675	0.812851
ENSMUSG00000109295	GM5739	0.0199563	1.15098	4.39241	0.262039	0.793292
ENSMUSG00000099138	GM5746	0.148218	-0.481406	2.79309	-0.172356	0.863158
ENSMUSG00000112574	GM5750	0.0673397	0.257301	4.38411	0.0586894	0.953199
ENSMUSG00000082517	GM5757	0.030728	0.299545	4.38884	0.0682514	0.945586
ENSMUSG00000048600	GM5763	0.55497	2.12827	1.70097	1.25121	0.210858
ENSMUSG00000089645	GM5766	0.0721675	1.61893	4.39015	0.368765	0.712303
ENSMUSG00000116676	GM5768	0.0105178	0	4.39478	0	1
ENSMUSG00000099647	GM5776	1.49409	-1.41917	1.06847	-1.32822	0.184106	0.457523
ENSMUSG00000093552	GM5777	0.024728	-0.13345	4.3823	-0.0304521	0.975706
ENSMUSG00000091825	GM5778	0.39575	-0.260433	1.5905	-0.163743	0.869933
ENSMUSG00000112471	GM5779	0.113669	-0.0364961	4.37806	-0.00833615	0.993349
ENSMUSG00000112140	GM5780	1.99153	0.568621	0.869962	0.653616	0.51336	0.779589
ENSMUSG00000093908	GM5784	3.47461	-0.282835	0.670754	-0.421668	0.673267	0.867221
ENSMUSG00000066487	GM5786	0.0416633	0.507825	4.38744	0.115745	0.907855
ENSMUSG00000114858	GM5790	0.288361	0.942273	2.29455	0.410657	0.681324
ENSMUSG00000113753	GM5791	0.00972794	0.299545	4.38884	0.0682514	0.945585
ENSMUSG00000079409	GM5795	0.00975817	0	4.39478	0	1
ENSMUSG00000096775	GM5796	0.348233	1.27492	2.25469	0.565453	0.571766
ENSMUSG00000058581	GM5801	0.364853	-0.101811	1.80827	-0.0563029	0.955101
ENSMUSG00000114488	GM5802	0.509654	0.640685	1.97474	0.32444	0.745605
ENSMUSG00000061848	GM5805	2.26494	-0.339531	0.920734	-0.368761	0.712306	0.887162
ENSMUSG00000043870	GM5809	0.0210722	0.979927	4.39342	0.223044	0.823501
ENSMUSG00000096361	GM5814	0.0819217	0.746988	3.66189	0.20399	0.838362
ENSMUSG00000046952	GM5815	5.76676	0.0326347	0.640189	0.0509767	0.959344	0.989085
ENSMUSG00000092097	GM5819	0.381263	1.00657	1.69605	0.593478	0.552861
ENSMUSG00000117994	GM5820	1.54838	-0.834422	1.22589	-0.680669	0.496081	0.766799
ENSMUSG00000089993	GM5822	0.638784	1.18276	1.31699	0.898084	0.369141
ENSMUSG00000117813	GM5823	0.161588	0.597904	2.17052	0.275466	0.782958
ENSMUSG00000117969	GM5826	0.207883	1.02518	3.23485	0.316918	0.751306
ENSMUSG00000091020	GM5828	0.0481451	1.14085	4.39246	0.259728	0.795073
ENSMUSG00000101834	GM5829	0.429928	-0.23313	2.59269	-0.0899182	0.928352
ENSMUSG00000072978	GM5830	0.032406	1.31821	4.39152	0.300171	0.764047
ENSMUSG00000111133	GM5831	1.57275	1.96765	3.12774	0.629098	0.529285	0.788291
ENSMUSG00000084021	GM5832	0.0199563	1.15098	4.39241	0.262039	0.793292
ENSMUSG00000085867	GM5834	0.00997815	0.986101	4.39338	0.224451	0.822406
ENSMUSG00000101795	GM5835	1.06828	-0.328056	1.13094	-0.290073	0.77176
ENSMUSG00000104496	GM5837	0.7397	-0.754484	1.2877	-0.585917	0.557932
ENSMUSG00000103921	GM5841	0.00997815	0.986101	4.39338	0.224451	0.822406
ENSMUSG00000103293	GM5842	1.35235	1.97218	1.11797	1.76407	0.0777205	0.265014
ENSMUSG00000082896	GM5844	1.64466	-0.979234	0.895614	-1.09337	0.274233	0.573169
ENSMUSG00000104309	GM5846	0.819056	2.11511	1.50941	1.40128	0.16113
ENSMUSG00000082280	GM5847	0.051266	1.23786	4.39193	0.281848	0.77806
ENSMUSG00000104028	GM5851	0.00963279	0.979927	4.39342	0.223044	0.823501
ENSMUSG00000105641	GM5853	0.165498	1.90657	4.11518	0.463302	0.643148
ENSMUSG00000105558	GM5855	0.0114394	0	4.39478	0	1
ENSMUSG00000106416	GM5857	0.614701	1.61121	1.37432	1.17237	0.241047
ENSMUSG00000096862	GM5859	4.94064	-0.594953	0.751067	-0.792144	0.428277	0.717369
ENSMUSG00000085022	GM5860	0.437158	-0.31575	1.64196	-0.192301	0.847506
ENSMUSG00000067700	GM5862	1.13563	-0.521632	1.14965	-0.45373	0.650023	0.856359
ENSMUSG00000107211	GM5864	0.0193607	0.501652	4.38748	0.114337	0.908971
ENSMUSG00000104923	GM5865	0.208893	0.226444	2.94255	0.076955	0.938659
ENSMUSG00000043484	GM5867	0.0194861	0.299545	4.38884	0.0682514	0.945586
ENSMUSG00000104802	GM5869	0.0192656	1.14085	4.39246	0.259728	0.795073
ENSMUSG00000093651	GM5873	0.150998	0.0347981	3.11993	0.0111535	0.991101
ENSMUSG00000071568	GM5874	0.0291716	1.14593	4.39243	0.260887	0.79418
ENSMUSG00000072952	GM5878	0.0287541	0.979927	4.39342	0.223044	0.823501
ENSMUSG00000068262	GM5879	0.319023	1.45607	2.31272	0.629592	0.528961
ENSMUSG00000107747	GM5881	0.236239	-0.081185	2.04806	-0.0396399	0.96838
ENSMUSG00000037827	GM5884	5.11826	0.647748	0.667728	0.970078	0.332008	0.631375
ENSMUSG00000011350	GM5893	0.00997815	0.986101	4.39338	0.224451	0.822406
ENSMUSG00000081788	GM5898	6.61775	-0.664343	0.619147	-1.073	0.283273	0.581967
ENSMUSG00000096033	GM5899	0.00975817	0	4.39478	0	1
ENSMUSG00000094685	GM5900	0.272319	0.68066	1.71317	0.39731	0.691139
ENSMUSG00000078611	GM5901	0.605575	2.65268	2.06357	1.28548	0.198624
ENSMUSG00000082988	GM5903	0.920188	0.650529	1.27082	0.511899	0.608722
ENSMUSG00000109894	GM5904	0.155959	0.58999	2.22715	0.264907	0.791081
ENSMUSG00000110275	GM5905	2.36554	0.967081	0.877025	1.10268	0.270164	0.569252
ENSMUSG00000110058	GM5907	0.0193188	0	4.39478	0	1
ENSMUSG00000082491	GM5909	0.422328	-0.433495	1.69071	-0.256398	0.797643
ENSMUSG00000110617	GM5910	0.561232	1.21393	2.22138	0.546474	0.58474
ENSMUSG00000081436	GM5912	0.355611	1.27744	1.96902	0.648768	0.516488
ENSMUSG00000081111	GM5913	1.03456	1.93022	1.24841	1.54615	0.122069
ENSMUSG00000098120	GM5914	0.378959	0.601498	1.67863	0.358328	0.720098
ENSMUSG00000080021	GM5915	0.728076	0.0996112	1.47929	0.0673371	0.946313
ENSMUSG00000110926	GM5917	0.152681	-1.52038	3.47012	-0.438134	0.661289
ENSMUSG00000074034	GM5921	0.00972794	0.299545	4.38884	0.0682514	0.945585
ENSMUSG00000111028	GM5922	0.437911	-0.39572	1.64244	-0.240934	0.809606
ENSMUSG00000113931	GM5928	0.071526	0.518388	3.2844	0.157833	0.874588
ENSMUSG00000079267	GM5930	0.100148	1.53337	4.39051	0.349246	0.726905
ENSMUSG00000068200	GM5931	1.05871	0.553036	1.50788	0.366763	0.713796
ENSMUSG00000083258	GM5939	0.0661292	1.34389	4.39139	0.306029	0.759583
ENSMUSG00000081034	GM5944	0.034618	0.979927	4.39342	0.223044	0.823501
ENSMUSG00000048592	GM5946	0.00997815	0.986101	4.39338	0.224451	0.822406
ENSMUSG00000113570	GM5953	0.732274	-0.476203	1.48668	-0.320314	0.74873
ENSMUSG00000112987	GM5954	0.0288262	1.14085	4.39246	0.259728	0.795073
ENSMUSG00000099775	GM5960	0.345543	2.98128	3.20227	0.930989	0.351859
ENSMUSG00000116535	GM5962	0.174274	-0.487104	2.98986	-0.162919	0.870582
ENSMUSG00000052192	GM5963	0.271035	1.32357	3.59159	0.36852	0.712486
ENSMUSG00000048411	GM597	0.0307938	0	4.39478	0	1
ENSMUSG00000085977	GM5970	2.7574	5.10021	1.37811	3.70086	0.00021487	0.00266844
ENSMUSG00000099648	GM5975	0.0199563	1.15098	4.39241	0.262039	0.793292
ENSMUSG00000097833	GM5976	0.163521	0.576749	2.46147	0.234311	0.814744
ENSMUSG00000092229	GM5977	0.932779	-1.96407	1.45349	-1.35128	0.176606
ENSMUSG00000117163	GM5978	0.0602224	0.50092	3.95378	0.126694	0.899182
ENSMUSG00000103304	GM5979	0.087008	1.34389	4.39139	0.306029	0.759583
ENSMUSG00000104555	GM5983	0.0131404	1.04006	4.39305	0.23675	0.812851
ENSMUSG00000108740	GM6008	0.0105178	0	4.39478	0	1
ENSMUSG00000109899	GM6012	0.00956065	0	4.39478	0	1
ENSMUSG00000110701	GM6013	0.738842	-0.549671	1.40978	-0.389898	0.696612
ENSMUSG00000081159	GM6023	0.022701	1.04006	4.39305	0.23675	0.812851
ENSMUSG00000116887	GM6029	0.0214175	0.986101	4.39338	0.224451	0.822406
ENSMUSG00000062284	GM6030	0.342422	0.987798	2.27229	0.434715	0.663769
ENSMUSG00000116991	GM6032	0.00997815	0.986101	4.39338	0.224451	0.822406
ENSMUSG00000073407	GM6034	0.598887	3.07117	2.24405	1.36858	0.17113
ENSMUSG00000114551	GM6035	0.111539	1.34389	4.39139	0.306029	0.759583
ENSMUSG00000083736	GM6039	0.261567	0.73555	3.32094	0.221488	0.824712
ENSMUSG00000075245	GM6043	0.225104	-0.959614	2.03848	-0.47075	0.63782
ENSMUSG00000083100	GM6044	0.380992	1.53786	2.1571	0.71293	0.475889
ENSMUSG00000107020	GM6051	0.164077	1.50418	3.09581	0.485878	0.627054
ENSMUSG00000118246	GM6052	0.208953	1.46465	3.29705	0.444231	0.656875
ENSMUSG00000057157	GM6054	0.0552481	1.19071	4.39219	0.271097	0.786316
ENSMUSG00000062081	GM6055	2.66389	-1.08886	0.838196	-1.29905	0.193928	0.472926
ENSMUSG00000113426	GM6056	0.0131404	1.04006	4.39305	0.23675	0.812851
ENSMUSG00000087632	GM6058	0.240078	0.149928	3.28045	0.0457036	0.963547
ENSMUSG00000093392	GM6061	1.34492	2.89082	4.38187	0.659722	0.509432	0.777278
ENSMUSG00000080938	GM6062	0.019391	0.979927	4.39342	0.223044	0.823501
ENSMUSG00000108772	GM6063	0.104233	-0.244777	4.37946	-0.0558919	0.955428
ENSMUSG00000081083	GM6079	0.0131404	1.04006	4.39305	0.23675	0.812851
ENSMUSG00000086785	GM6081	0.0194559	-0.00493513	4.38584	-0.00112524	0.999102
ENSMUSG00000098104	GM6085	0.312447	0.295741	2.26769	0.130415	0.896238
ENSMUSG00000115684	GM6087	0.67083	1.29708	1.6768	0.773544	0.4392
ENSMUSG00000083646	GM6088	0.0975327	-0.187122	3.39468	-0.0551222	0.956041
ENSMUSG00000105422	GM6089	0.928842	0.126133	1.25327	0.100643	0.919834
ENSMUSG00000078380	GM6096	0.632987	1.76272	1.78026	0.990146	0.322103
ENSMUSG00000062588	GM6104	0.267712	1.38539	2.26555	0.611504	0.540866
ENSMUSG00000109104	GM6108	0.165119	0.98361	4.1121	0.239199	0.810951
ENSMUSG00000113237	GM6109	0.137601	1.30676	3.19364	0.409174	0.682412
ENSMUSG00000098005	GM6114	0.0630618	0.706847	3.90523	0.181	0.856368
ENSMUSG00000072874	GM6116	0.00997815	0.986101	4.39338	0.224451	0.822406
ENSMUSG00000102175	GM6119	0.217148	0.21051	2.6617	0.0790887	0.936962
ENSMUSG00000103922	GM6123	0.693104	1.26933	1.47431	0.860966	0.389257
ENSMUSG00000112823	GM6125	0.356499	1.62813	2.36063	0.6897	0.490383
ENSMUSG00000113843	GM6129	0.0131404	1.04006	4.39305	0.23675	0.812851
ENSMUSG00000090451	GM6133	0.0343181	0	4.39478	0	1
ENSMUSG00000084106	GM6136	8.63421	0.526745	0.564435	0.933225	0.350704	0.648282
ENSMUSG00000057244	GM6139	0.128702	0.864977	3.2105	0.269422	0.787605
ENSMUSG00000090141	GM614	0.0420388	1.4291	4.39098	0.325463	0.744831
ENSMUSG00000084304	GM6142	0.265727	0.693657	2.04911	0.338516	0.734974
ENSMUSG00000110080	GM6145	11.395	-0.822423	0.537742	-1.5294	0.126166	0.363961
ENSMUSG00000117271	GM6149	0.00975817	0	4.39478	0	1
ENSMUSG00000111901	GM6150	0.024728	-0.13345	4.3823	-0.0304521	0.975706
ENSMUSG00000090994	GM6153	0.130306	1.62229	2.81118	0.577086	0.563881
ENSMUSG00000105687	GM6157	0.0525534	0	4.39478	0	1
ENSMUSG00000090381	GM6158	0.627424	0.95299	1.52388	0.625371	0.531727
ENSMUSG00000099377	GM6159	0.0639618	0.561781	4.38711	0.128053	0.898107
ENSMUSG00000081441	GM6161	0.266772	1.22091	3.11418	0.39205	0.695021
ENSMUSG00000074280	GM6166	0.429328	1.42233	1.51059	0.941569	0.346414
ENSMUSG00000057762	GM6169	0.88491	1.56315	2.10594	0.742256	0.457932
ENSMUSG00000100078	GM6170	0.205348	-1.48975	2.51971	-0.591238	0.554361
ENSMUSG00000053038	GM6180	2.53235	0.528621	0.791687	0.667715	0.504315	0.773379
ENSMUSG00000081674	GM6184	0.0236582	1.04006	4.39305	0.23675	0.812851
ENSMUSG00000101571	GM6187	0.00963279	0.979927	4.39342	0.223044	0.823501
ENSMUSG00000090637	GM6189	0.0663877	1.56615	4.39037	0.356723	0.721299
ENSMUSG00000113861	GM6190	0.139777	0.863042	2.7944	0.308847	0.757438
ENSMUSG00000118220	GM6192	0.299592	1.03467	2.01091	0.514529	0.606882
ENSMUSG00000046334	GM6195	0.151697	-0.714207	3.53793	-0.201871	0.840017
ENSMUSG00000104295	GM6197	1.32175	-0.910654	1.10377	-0.825041	0.409348	0.70127
ENSMUSG00000101986	GM6198	0.0228683	0.561781	4.38711	0.128053	0.898107
ENSMUSG00000115247	GM6201	0.0809805	1.4724	4.24588	0.346783	0.728755
ENSMUSG00000105879	GM6204	1.9445	0.798324	1.01868	0.783686	0.433224	0.721029
ENSMUSG00000048949	GM6206	5.63679	1.5888	0.615401	2.58173	0.00983056	0.0603653
ENSMUSG00000102715	GM6209	0.107606	0.409288	3.46408	0.118152	0.905947
ENSMUSG00000107951	GM6210	0.690914	-0.173826	1.37729	-0.126209	0.899567
ENSMUSG00000091577	GM6211	0.34832	-0.751805	2.10241	-0.357592	0.720648
ENSMUSG00000115196	GM6212	0.112404	0.329604	3.00074	0.109841	0.912536
ENSMUSG00000109827	GM6213	0.0556114	1.34389	4.39139	0.306029	0.759583
ENSMUSG00000112145	GM6218	0.0299345	1.28837	4.39167	0.293367	0.769242
ENSMUSG00000083019	GM6222	0.449065	0.426916	1.55223	0.275034	0.78329
ENSMUSG00000097746	GM6225	4.25086	0.395425	0.578278	0.683797	0.494104	0.765881
ENSMUSG00000086926	GM6226	0.0201506	0.979927	4.39342	0.223044	0.823501
ENSMUSG00000082996	GM6238	0.149727	0.318867	3.58183	0.0890235	0.929063
ENSMUSG00000090475	GM6245	0.0388765	1.39531	4.39114	0.317756	0.75067
ENSMUSG00000110101	GM6249	0.0194559	-0.00493513	4.38584	-0.00112524	0.999102
ENSMUSG00000117804	GM6252	0.297232	-0.441544	2.69855	-0.163622	0.870028
ENSMUSG00000066538	GM6254	0.0882181	0.865617	4.38545	0.197384	0.843527
ENSMUSG00000091866	GM6257	0.0601648	1.28407	4.39169	0.292387	0.769991
ENSMUSG00000105279	GM6260	0.076561	0	4.28565	0	1
ENSMUSG00000080966	GM6263	2.40937	0.938637	0.914894	1.02595	0.304915	0.60377
ENSMUSG00000089716	GM6264	0.0478465	0.284235	4.37967	0.0648987	0.948255
ENSMUSG00000107788	GM6266	0.269982	0.451035	1.68469	0.267726	0.78891
ENSMUSG00000079642	GM6268	0.00975817	0	4.39478	0	1
ENSMUSG00000082524	GM6272	0.0105178	0	4.39478	0	1
ENSMUSG00000081295	GM6275	0.0105178	0	4.39478	0	1
ENSMUSG00000084025	GM6276	0.00956065	0	4.39478	0	1
ENSMUSG00000097440	GM6277	10.6358	0.428443	0.432344	0.990977	0.321697	0.621297
ENSMUSG00000116972	GM6278	0.242367	1.41167	3.73351	0.378108	0.705351
ENSMUSG00000098057	GM6283	0.10868	0.916752	3.96833	0.231017	0.817302
ENSMUSG00000086925	GM6286	0.709431	2.67697	1.87299	1.42925	0.152932
ENSMUSG00000072660	GM6288	0.0724262	0.451715	4.37222	0.103315	0.917713
ENSMUSG00000082245	GM6292	0.0114394	0	4.39478	0	1
ENSMUSG00000113015	GM6296	0.530197	0.321295	4.37606	0.0734211	0.941471
ENSMUSG00000081761	GM6298	0.0105178	0	4.39478	0	1
ENSMUSG00000104375	GM6300	0.0315534	0	4.39478	0	1
ENSMUSG00000081052	GM6305	0.0930232	1.43489	3.1495	0.455592	0.648683
ENSMUSG00000107600	GM6308	0.00997815	0.986101	4.39338	0.224451	0.822406
ENSMUSG00000096798	GM6309	0.0199563	1.15098	4.39241	0.262039	0.793292
ENSMUSG00000107401	GM6312	0.0131404	1.04006	4.39305	0.23675	0.812851
ENSMUSG00000070995	GM6313	0.0499705	0	4.39478	0	1
ENSMUSG00000109875	GM6314	0.0927935	-0.244777	4.37946	-0.055892	0.955428
ENSMUSG00000078370	GM6316	0.330321	-0.449338	1.83429	-0.244966	0.806483
ENSMUSG00000110231	GM6329	0.0105178	0	4.39478	0	1
ENSMUSG00000115301	GM6330	0.715487	1.02372	1.44737	0.707294	0.479384
ENSMUSG00000112748	GM6331	0.0306684	0.979927	4.39342	0.223044	0.823501
ENSMUSG00000112423	GM6333	0.335885	2.08266	2.03163	1.02512	0.305308
ENSMUSG00000083392	GM6335	0.0228787	0	4.39478	0	1
ENSMUSG00000118400	GM6336	0.379792	-0.109102	1.67124	-0.065282	0.94795
ENSMUSG00000083121	GM6341	0.114924	0.0115657	2.59982	0.00444866	0.99645
ENSMUSG00000094446	GM6344	0.507092	0.531134	2.78901	0.190438	0.848966
ENSMUSG00000103351	GM6350	0.132524	0.951275	2.82666	0.336537	0.736466
ENSMUSG00000107952	GM6352	0.382228	-2.48243	1.71974	-1.44349	0.148882
ENSMUSG00000068964	GM6361	2.35543	2.01476	1.2328	1.63429	0.102199	0.316768
ENSMUSG00000114993	GM6363	0.173393	0.659754	3.47631	0.189786	0.849477
ENSMUSG00000080775	GM6368	0.202897	0.955464	2.37823	0.401755	0.687865
ENSMUSG00000079140	GM6374	1.31557	0.828212	1.15655	0.716104	0.473927	0.751639
ENSMUSG00000048621	GM6377	1.15898	4.32356	1.55263	2.78466	0.00535837	0.0372693
ENSMUSG00000082675	GM6382	0.174442	1.23057	2.61956	0.469761	0.638526
ENSMUSG00000104623	GM6394	0.0602902	1.15098	4.39241	0.262039	0.793292
ENSMUSG00000089640	GM6397	0.133817	-1.10035	3.12097	-0.352566	0.724414
ENSMUSG00000117962	GM6402	0.861956	0.12691	1.3094	0.0969226	0.922788
ENSMUSG00000093548	GM6407	0.0693556	1.68227	4.3899	0.383214	0.701561
ENSMUSG00000096344	GM6408	0.0214175	0.986101	4.39338	0.224451	0.822406
ENSMUSG00000097308	GM6410	0.0620181	0.955638	3.91465	0.244118	0.807139
ENSMUSG00000114588	GM6411	1.15909	-1.34342	1.09073	-1.23168	0.21807	0.5049
ENSMUSG00000114792	GM6416	0.087008	1.34389	4.39139	0.306029	0.759583
ENSMUSG00000083520	GM6418	0.0191934	0.979927	4.39342	0.223044	0.823501
ENSMUSG00000072407	GM6419	0.215971	-0.0984715	2.10218	-0.0468426	0.962639
ENSMUSG00000114540	GM6421	0.00972794	0.299545	4.38884	0.0682514	0.945585
ENSMUSG00000107921	GM6423	0.03159	0.979927	4.39342	0.223044	0.823501
ENSMUSG00000086174	GM6425	0.0822236	0.979927	4.39342	0.223044	0.823501
ENSMUSG00000109266	GM6426	0.00963279	0.979927	4.39342	0.223044	0.823501
ENSMUSG00000044757	GM6430	0.0262808	1.23786	4.39193	0.281848	0.77806
ENSMUSG00000083382	GM6433	0.568321	-0.369885	1.62929	-0.227023	0.820406
ENSMUSG00000116694	GM6440	0.0927935	-0.244777	4.37946	-0.055892	0.955428
ENSMUSG00000107824	GM6443	0.0131404	1.04006	4.39305	0.23675	0.812851
ENSMUSG00000080836	GM6444	0.117014	0.0309865	3.31656	0.00934297	0.992545
ENSMUSG00000100141	GM6445	0.00972794	0.299545	4.38884	0.0682514	0.945585
ENSMUSG00000080915	GM6446	0.00975817	0	4.39478	0	1
ENSMUSG00000083908	GM6447	0.00972794	0.299545	4.38884	0.0682514	0.945585
ENSMUSG00000106930	GM6450	0.0197061	0.507825	4.38744	0.115745	0.907855
ENSMUSG00000084166	GM6451	0.944229	0.328565	1.33074	0.246904	0.804983
ENSMUSG00000053740	GM6457	0.751105	0.269085	1.19104	0.225925	0.821259
ENSMUSG00000117327	GM6467	1.43901	1.71667	0.998855	1.71863	0.085681	0.282862
ENSMUSG00000100261	GM6473	0.00972794	0.299545	4.38884	0.0682514	0.945585
ENSMUSG00000114023	GM6474	0.334704	1.82363	2.51412	0.725354	0.468235
ENSMUSG00000116838	GM6475	1.18131	1.74232	1.27109	1.37072	0.170461	0.437657
ENSMUSG00000111877	GM6477	0.327939	-0.257781	1.94244	-0.13271	0.894423
ENSMUSG00000074868	GM6478	0.191095	-0.691296	2.53195	-0.273029	0.784831
ENSMUSG00000115434	GM6479	0.00997815	0.986101	4.39338	0.224451	0.822406
ENSMUSG00000064016	GM648	0.0249853	0	4.39478	0	1
ENSMUSG00000082894	GM6480	0.0511018	0.810094	4.38573	0.184711	0.853455
ENSMUSG00000087153	GM6483	1.28336	0.955557	1.08808	0.878203	0.379834	0.675102
ENSMUSG00000089999	GM6485	0.0901356	1.60116	3.59106	0.445875	0.655688
ENSMUSG00000090021	GM6493	1.84149	0.591429	0.882737	0.669995	0.502861	0.772698
ENSMUSG00000112424	GM6494	0.019391	0.979927	4.39342	0.223044	0.823501
ENSMUSG00000063885	GM6498	0.253426	0.35103	1.90546	0.184223	0.853838
ENSMUSG00000052157	GM650	0.523528	-0.822458	1.22242	-0.672812	0.501067
ENSMUSG00000099998	GM6501	0.292623	0.4043	1.6724	0.241748	0.808975
ENSMUSG00000109760	GM6503	0.0305757	0	4.39478	0	1
ENSMUSG00000070522	GM6505	1.04288	-2.63654	1.66804	-1.58062	0.113965
ENSMUSG00000082420	GM6517	0.193128	1.76161	2.62426	0.671277	0.502044
ENSMUSG00000104862	GM6520	0.024728	-0.13345	4.3823	-0.0304521	0.975706
ENSMUSG00000110177	GM6524	0.0192656	1.14085	4.39246	0.259728	0.795073
ENSMUSG00000104043	GM6525	1.05292	-0.565062	1.05108	-0.537601	0.590853
ENSMUSG00000115160	GM6532	0.217748	1.5037	2.95028	0.509679	0.610276
ENSMUSG00000115193	GM6533	0.0105178	0	4.39478	0	1
ENSMUSG00000085172	GM6542	1.16257	0.794496	1.21425	0.654309	0.512912	0.779448
ENSMUSG00000106135	GM6543	0.116506	1.04006	4.39305	0.23675	0.812851
ENSMUSG00000111118	GM6545	5.77346	3.31769	0.796515	4.16525	3.11005e-05	0.000523398
ENSMUSG00000103369	GM6546	0.0199563	1.15098	4.39241	0.262039	0.793292
ENSMUSG00000091549	GM6548	5.18935	3.10567	0.806948	3.84866	0.000118766	0.00162527
ENSMUSG00000116659	GM6551	0.00956065	0	4.39478	0	1
ENSMUSG00000117458	GM6552	0.43442	-0.635123	1.40096	-0.453348	0.650298
ENSMUSG00000116702	GM6553	0.591264	3.35317	4.37682	0.766121	0.443604
ENSMUSG00000097806	GM6556	0.757593	0.434266	1.39036	0.312342	0.754781
ENSMUSG00000116710	GM6557	0.347945	0.985385	3.03304	0.324883	0.745269
ENSMUSG00000107660	GM6559	0.0684147	1.11288	4.38432	0.253833	0.799625
ENSMUSG00000104913	GM6560	5.47345	0.493156	0.507116	0.972472	0.330816	0.630691
ENSMUSG00000051255	GM6563	1.80001	-0.305929	0.852411	-0.358898	0.719672	0.891663
ENSMUSG00000060879	GM6564	0.755261	-0.701488	1.30163	-0.538932	0.589934
ENSMUSG00000079224	GM6565	0.0989118	-1.27268	4.36103	-0.291831	0.770416
ENSMUSG00000113918	GM6566	1.55554	-0.0321177	0.954936	-0.0336333	0.97317	0.991176
ENSMUSG00000082002	GM6568	0.0326265	0.561781	4.38711	0.128053	0.898107
ENSMUSG00000086361	GM6569	0.4262	1.52724	2.21506	0.689479	0.490522
ENSMUSG00000090544	GM6576	0.087008	1.34389	4.39139	0.306029	0.759583
ENSMUSG00000083169	GM6580	0.0202457	0.299545	4.38884	0.0682514	0.945586
ENSMUSG00000111446	GM6581	0.0300039	0.299545	4.38884	0.0682514	0.945586
ENSMUSG00000091487	GM6586	0.0307049	1.14085	4.39246	0.259728	0.795073
ENSMUSG00000107143	GM6598	2.59952	0.493005	1.06198	0.46423	0.642483	0.853192
ENSMUSG00000117167	GM6599	0.00956065	0	4.39478	0	1
ENSMUSG00000094920	GM6605	0.0969093	1.44034	4.12613	0.349079	0.72703
ENSMUSG00000102219	GM6606	0.0199563	1.15098	4.39241	0.262039	0.793292
ENSMUSG00000100880	GM6610	0.00963279	0.979927	4.39342	0.223044	0.823501
ENSMUSG00000091997	GM6611	3.26292	0.865112	0.837674	1.03275	0.301719	0.60103
ENSMUSG00000058357	GM6612	0.19811	0.673434	2.6906	0.250292	0.802362
ENSMUSG00000102447	GM6621	0.0556114	1.34389	4.39139	0.306029	0.759583
ENSMUSG00000092374	GM6623	0.0727903	0	4.39478	0	1
ENSMUSG00000112550	GM6627	1.65123	0.344043	0.834552	0.412248	0.680158	0.871027
ENSMUSG00000084299	GM6630	0.00975817	0	4.39478	0	1
ENSMUSG00000117449	GM6643	0.0194861	0.299545	4.38884	0.0682514	0.945586
ENSMUSG00000100309	GM6644	0.768822	1.10422	1.84043	0.599979	0.54852
ENSMUSG00000083554	GM6645	0.133951	0	4.39478	0	1
ENSMUSG00000105645	GM6649	0.507225	0.471587	2.39144	0.197198	0.843672
ENSMUSG00000099858	GM6652	0.834141	-0.466958	1.10476	-0.422677	0.672531
ENSMUSG00000112026	GM6653	0.0105178	0	4.39478	0	1
ENSMUSG00000084291	GM6654	0.104705	-0.0383714	3.9408	-0.00973696	0.992231
ENSMUSG00000074171	GM6658	1.36014	1.06017	1.03658	1.02276	0.306423	0.6053
ENSMUSG00000092289	GM6659	0.0824231	0.979927	4.39342	0.223044	0.823501
ENSMUSG00000117929	GM6663	0.00975817	0	4.39478	0	1
ENSMUSG00000091561	GM6665	0.399729	0.666279	2.09661	0.317788	0.750646
ENSMUSG00000107713	GM6681	0.0292745	0	4.39478	0	1
ENSMUSG00000091269	GM6682	3.8505	0.126072	0.674864	0.18681	0.851809	0.948131
ENSMUSG00000047168	GM6684	0.0316851	0.299545	4.38884	0.0682514	0.945586
ENSMUSG00000032889	GM6685	0.150708	-0.377119	3.56912	-0.105662	0.915851
ENSMUSG00000116958	GM6705	0.0708793	0.299545	4.38884	0.0682514	0.945586
ENSMUSG00000078887	GM6710	6.79164	0.353177	0.674413	0.523681	0.6005	0.830912
ENSMUSG00000072761	GM6712	5.75037	-0.0262934	0.614423	-0.0427936	0.965866	0.990587
ENSMUSG00000112451	GM6714	0.0966408	1.48812	4.39071	0.338925	0.734666
ENSMUSG00000112318	GM6721	0.0381256	1.04006	4.39305	0.23675	0.812851
ENSMUSG00000068226	GM6723	0.0457669	0.759581	4.38599	0.173184	0.862507
ENSMUSG00000091408	GM6728	0.0643747	0.9861	4.39338	0.224451	0.822406
ENSMUSG00000084329	GM6733	1.78616	0.299226	1.00838	0.29674	0.766665	0.91395
ENSMUSG00000071414	GM6736	1.22555	0.0181126	0.981418	0.0184555	0.985275	0.995314
ENSMUSG00000043346	GM6741	1.21718	0.269103	1.65258	0.162838	0.870646	0.953947
ENSMUSG00000082467	GM6743	0.241579	0	4.39478	0	1
ENSMUSG00000105866	GM6745	1.96319	-2.68634	1.26419	-2.12494	0.0335915	0.150016
ENSMUSG00000078847	GM6746	0.0549589	-0.00493538	4.38584	-0.0011253	0.999102
ENSMUSG00000101236	GM6750	0.302298	1.47494	3.47664	0.424242	0.671389
ENSMUSG00000105194	GM6755	0
ENSMUSG00000063514	GM6756	0.352255	0.39074	1.55923	0.250599	0.802124
ENSMUSG00000081118	GM6758	0.0105178	0	4.39478	0	1
ENSMUSG00000081453	GM6767	0.227744	1.47639	3.72013	0.396865	0.691467
ENSMUSG00000098030	GM6771	0.00963279	0.979927	4.39342	0.223044	0.823501
ENSMUSG00000098079	GM6773	0.0131404	1.04006	4.39305	0.23675	0.812851
ENSMUSG00000047509	GM6776	0.405366	0	2.58074	0	1
ENSMUSG00000035129	GM6781	1.26032	1.07221	1.12863	0.950012	0.342106	0.640162
ENSMUSG00000080795	GM6783	0.00997815	0.986101	4.39338	0.224451	0.822406
ENSMUSG00000086404	GM6787	0.00963279	0.979927	4.39342	0.223044	0.823501
ENSMUSG00000090737	GM6788	0.00975817	0	4.39478	0	1
ENSMUSG00000117875	GM6789	2.14965	1.07264	1.07518	0.99763	0.318459	0.618006
ENSMUSG00000092086	GM6793	0.242264	-0.0377207	2.28089	-0.0165377	0.986805
ENSMUSG00000059229	GM6802	0.0195163	0	4.39478	0	1
ENSMUSG00000057605	GM6807	0.214747	-0.114078	2.70024	-0.0422473	0.966302
ENSMUSG00000117972	GM6813	0.383447	1.02904	1.71025	0.601691	0.54738
ENSMUSG00000102073	GM6818	0.0131404	1.04006	4.39305	0.23675	0.812851
ENSMUSG00000078691	GM6821	0.208607	1.0264	3.29528	0.311478	0.755437
ENSMUSG00000061863	GM6822	0.0199563	1.15098	4.39241	0.262039	0.793292
ENSMUSG00000109488	GM6828	0.00997815	0.986101	4.39338	0.224451	0.822406
ENSMUSG00000083670	GM6829	1.27663	0.0888757	1.07112	0.0829744	0.933872	0.978994
ENSMUSG00000109885	GM6842	0.0114394	0	4.39478	0	1
ENSMUSG00000115125	GM6852	0.0249853	0	4.39478	0	1
ENSMUSG00000108571	GM6855	1.80817	1.26402	0.990561	1.27607	0.201931	0.483793
ENSMUSG00000109025	GM6858	0.00975817	0	4.39478	0	1
ENSMUSG00000112588	GM6859	0.0556114	1.34389	4.39139	0.306029	0.759583
ENSMUSG00000043483	GM6863	3.77796	-0.25482	0.673066	-0.378595	0.704988	0.883839
ENSMUSG00000112413	GM6867	0.217321	0.865617	4.38545	0.197384	0.843527
ENSMUSG00000091004	GM6872	0.0328767	1.19551	4.39216	0.272191	0.785475
ENSMUSG00000083557	GM6877	0.0764624	1.14085	4.39246	0.259728	0.795073
ENSMUSG00000075549	GM6878	0.279342	0.492811	1.82406	0.270173	0.787027
ENSMUSG00000117515	GM6883	0.161458	-0.763772	2.72639	-0.28014	0.77937
ENSMUSG00000081259	GM6893	0.0200784	0	4.39478	0	1
ENSMUSG00000068314	GM6899	0.0342886	-0.133451	4.3823	-0.0304522	0.975706
ENSMUSG00000112269	GM6906	0.00963279	0.979927	4.39342	0.223044	0.823501
ENSMUSG00000075288	GM6913	0.325509	1.16653	2.41267	0.483502	0.62874
ENSMUSG00000116952	GM6914	0.00997815	0.986101	4.39338	0.224451	0.822406
ENSMUSG00000108608	GM6916	0.0983829	0.266207	2.66734	0.0998022	0.920501
ENSMUSG00000091902	GM6918	0.00956065	0	4.39478	0	1
ENSMUSG00000096517	GM6919	0.184027	0	4.39478	0	1
ENSMUSG00000090074	GM6921	0.440471	-1.4249	2.05044	-0.694921	0.487105
ENSMUSG00000110173	GM6929	0.092151	0.501652	4.38748	0.114337	0.908971
ENSMUSG00000103753	GM6934	2.68529	-2.35885	0.782162	-3.0158	0.00256299	0.0205939
ENSMUSG00000117856	GM6937	0.00972794	0.299545	4.38884	0.0682514	0.945585
ENSMUSG00000087586	GM6938	0.0828433	-0.620923	4.37125	-0.142047	0.887043
ENSMUSG00000082922	GM6939	0.0347132	0.299545	4.38884	0.0682514	0.945585
ENSMUSG00000098135	GM6946	0.0199563	1.15098	4.39241	0.262039	0.793292
ENSMUSG00000073554	GM6960	0.0305757	0	4.39478	0	1
ENSMUSG00000115699	GM6961	0.302434	0.103311	2.02049	0.051132	0.95922
ENSMUSG00000085799	GM6963	0.359606	-0.367637	1.65944	-0.221543	0.82467
ENSMUSG00000081212	GM6964	0.00975817	0	4.39478	0	1
ENSMUSG00000097937	GM6967	0.0360087	0.759581	4.38599	0.173184	0.862507
ENSMUSG00000066553	GM6969	1.83121	-0.400618	1.00933	-0.396916	0.691429	0.876357
ENSMUSG00000117673	GM6974	0.00975817	0	4.39478	0	1
ENSMUSG00000118133	GM6978	0.421915	1.01282	2.66065	0.380666	0.703451
ENSMUSG00000111357	GM6980	0.0798754	1.14025	4.26332	0.267456	0.789118
ENSMUSG00000098076	GM6981	0.321739	0.900864	1.70073	0.529692	0.596326
ENSMUSG00000111671	GM6983	0.0325963	0.257301	4.38411	0.0586894	0.953199
ENSMUSG00000115411	GM6986	0.121297	1.34389	4.39139	0.306029	0.759583
ENSMUSG00000112776	GM6989	0.0131404	1.04006	4.39305	0.23675	0.812851
ENSMUSG00000112546	GM6992	0.209637	2.04873	2.63898	0.776334	0.437552
ENSMUSG00000067973	GM6994	0.17411	1.13998	1.82671	0.624061	0.532587
ENSMUSG00000115539	GM6997	0.231109	0.433774	1.88254	0.23042	0.817766
ENSMUSG00000097927	GM6999	0.285745	-0.612487	1.99666	-0.306756	0.759029
ENSMUSG00000115743	GM7004	0.0900673	0.182038	4.37278	0.0416298	0.966794
ENSMUSG00000035983	GM7008	1.20085	1.3301	1.23202	1.07961	0.280318	0.578804
ENSMUSG00000103439	GM7019	0.0105178	0	4.39478	0	1
ENSMUSG00000067121	GM7027	1.13182	0.987636	1.18173	0.835754	0.403293	0.696588
ENSMUSG00000092243	GM7030	0.164553	0.85327	3.50189	0.24366	0.807494
ENSMUSG00000092270	GM7031	0.00963279	0.979927	4.39342	0.223044	0.823501
ENSMUSG00000113027	GM7040	0.0199563	1.15098	4.39241	0.262039	0.793292
ENSMUSG00000113448	GM7042	0.206653	1.90052	3.91204	0.485813	0.627099
ENSMUSG00000115039	GM7043	0.0552021	0.880749	4.38537	0.200838	0.840825
ENSMUSG00000113473	GM7045	0.0286819	0	4.39478	0	1
ENSMUSG00000114087	GM7046	0.0131404	1.04006	4.39305	0.23675	0.812851
ENSMUSG00000113637	GM7049	0.352987	0.15777	2.21933	0.0710892	0.943327
ENSMUSG00000092147	GM7052	0.0725908	0	4.39478	0	1
ENSMUSG00000114217	GM7054	0.139137	1.28813	2.89193	0.445422	0.656015
ENSMUSG00000117468	GM7059	0.0599492	0.662572	4.38652	0.151047	0.879938
ENSMUSG00000082776	GM7061	0.68162	-1.15758	1.37829	-0.839864	0.400985
ENSMUSG00000109435	GM7067	0.230415	0.214927	2.50441	0.0858194	0.93161
ENSMUSG00000117284	GM7072	16.0543	0.435359	0.402898	1.08057	0.279889	0.578283
ENSMUSG00000117807	GM7074	0.0311757	0.986101	4.39338	0.224451	0.822406
ENSMUSG00000068243	GM7079	0.0927935	-0.244777	4.37946	-0.055892	0.955428
ENSMUSG00000114894	GM7084	0.0227732	1.19071	4.39219	0.271097	0.786316
ENSMUSG00000096375	GM7094	0.0727903	0	4.39478	0	1
ENSMUSG00000089835	GM7097	0.0439143	0	4.39478	0	1
ENSMUSG00000060647	GM7099	0.0443389	0.234659	4.37995	0.0535757	0.957273
ENSMUSG00000094649	GM7102	0.544474	0.536102	1.59943	0.335182	0.737487
ENSMUSG00000103725	GM7103	0.0227732	1.19071	4.39219	0.271097	0.786316
ENSMUSG00000118345	GM7105	0.290937	-1.68901	2.45579	-0.687766	0.4916
ENSMUSG00000115280	GM7107	0.726116	1.39126	1.34022	1.03808	0.299231
ENSMUSG00000083253	GM7108	0.019391	0.979927	4.39342	0.223044	0.823501
ENSMUSG00000100481	GM7114	0.358861	1.89117	1.77059	1.0681	0.285474
ENSMUSG00000105554	GM7118	0.020276	0	4.39478	0	1
ENSMUSG00000109757	GM7128	0.0946798	-0.802965	4.3632	-0.184031	0.853989
ENSMUSG00000080914	GM7129	0.176403	1.23619	4.01197	0.308126	0.757986
ENSMUSG00000098186	GM7132	0.087008	1.34389	4.39139	0.306029	0.759583
ENSMUSG00000101348	GM7135	0.0114394	0	4.39478	0	1
ENSMUSG00000114184	GM7143	0.481369	1.10081	1.61563	0.68135	0.49565
ENSMUSG00000082226	GM715	1.81833	-0.39861	0.923728	-0.431523	0.666088	0.863417
ENSMUSG00000080743	GM7150	0.0630252	0.56178	4.38711	0.128052	0.898107
ENSMUSG00000081996	GM7153	0.194545	0	3.81273	0	1
ENSMUSG00000099843	GM7160	1.44883	2.37394	1.18221	2.00806	0.0446374	0.183489
ENSMUSG00000089817	GM7162	0.969373	0.314811	1.65277	0.190475	0.848937
ENSMUSG00000067941	GM7168	0.561913	2.55057	4.2516	0.599909	0.548567
ENSMUSG00000112926	GM7172	0.034618	0.979927	4.39342	0.223044	0.823501
ENSMUSG00000116949	GM7177	0.0516946	0.83993	4.38558	0.191521	0.848117
ENSMUSG00000083774	GM7180	0.510866	-1.34122	1.38044	-0.971585	0.331257
ENSMUSG00000106813	GM7181	0.021	0	4.39478	0	1
ENSMUSG00000111388	GM7183	0.0362589	1.36297	4.3913	0.31038	0.756272
ENSMUSG00000099870	GM7200	0.0411538	1.15098	4.39241	0.262039	0.793292
ENSMUSG00000048164	GM7204	0.184531	-0.186833	2.68162	-0.0696715	0.944455
ENSMUSG00000111816	GM7229	0.0231185	1.19551	4.39216	0.272191	0.785475
ENSMUSG00000115662	GM7232	0.021	0	4.39478	0	1
ENSMUSG00000087112	GM7237	0.0131404	1.04006	4.39305	0.23675	0.812851
ENSMUSG00000108512	GM7238	0.0899153	0.562653	3.56336	0.1579	0.874536
ENSMUSG00000113510	GM7239	0.00997815	0.986101	4.39338	0.224451	0.822406
ENSMUSG00000113626	GM7240	0.725872	-0.116599	1.27066	-0.0917626	0.926887
ENSMUSG00000091003	GM7244	0.0361673	-0.133451	4.3823	-0.0304522	0.975706
ENSMUSG00000069236	GM7251	0.435045	1.46913	1.75787	0.835747	0.403297
ENSMUSG00000101780	GM7255	0.217571	1.49272	4.39069	0.339974	0.733876
ENSMUSG00000102573	GM7265	10.3426	0.305427	0.40079	0.762064	0.446022	0.729808
ENSMUSG00000100441	GM7266	0.0498413	1.14085	4.39246	0.259728	0.795073
ENSMUSG00000067716	GM7275	0.00997815	0.986101	4.39338	0.224451	0.822406
ENSMUSG00000073532	GM7276	4.90648	-0.644541	0.597325	-1.07905	0.280568	0.578977
ENSMUSG00000080950	GM7278	0.999825	1.24693	1.17328	1.06277	0.287884
ENSMUSG00000105408	GM7285	0.224046	1.61865	2.20195	0.735096	0.462281
ENSMUSG00000098194	GM7286	0.0114394	0	4.39478	0	1
ENSMUSG00000108694	GM7287	0.0632324	1.04006	4.39305	0.23675	0.812851
ENSMUSG00000105901	GM7291	0.024728	-0.13345	4.3823	-0.0304521	0.975706
ENSMUSG00000104222	GM7292	0.421779	0.448524	1.82778	0.245392	0.806153
ENSMUSG00000111162	GM7293	0.0227732	1.19071	4.39219	0.271097	0.786316
ENSMUSG00000102193	GM7299	0.0305757	0	4.39478	0	1
ENSMUSG00000116553	GM7307	0.0199563	1.15098	4.39241	0.262039	0.793292
ENSMUSG00000081113	GM7308	0.715265	-1.48879	1.56292	-0.952572	0.340807
ENSMUSG00000049235	GM7324	0.0487908	0	4.39478	0	1
ENSMUSG00000050900	GM7327	0.82121	-0.457311	1.16874	-0.391286	0.695586
ENSMUSG00000110043	GM7328	5.95417	-1.66827	0.718015	-2.32344	0.0201554	0.102967
ENSMUSG00000100774	GM7329	0.516812	0.516346	1.98722	0.259833	0.794993
ENSMUSG00000059461	GM7331	1.25904	-0.145637	1.33212	-0.109327	0.912943	0.971406
ENSMUSG00000080875	GM7332	1.96207	0.688811	1.22563	0.562006	0.574112	0.815463
ENSMUSG00000044645	GM7334	2.35393	1.20218	0.893608	1.34532	0.178523	0.449932
ENSMUSG00000067189	GM7335	0.296437	0.576455	1.84245	0.312874	0.754376
ENSMUSG00000078636	GM7336	10.6963	-0.0914349	0.388521	-0.235341	0.813944	0.933891
ENSMUSG00000067156	GM7337	0.00956065	0	4.39478	0	1
ENSMUSG00000083898	GM7340	0.465628	0	4.39478	0	1
ENSMUSG00000103147	GM7341	1.79885	0.997909	1.0079	0.990086	0.322132	0.621813
ENSMUSG00000073117	GM7347	2.97799	-0.482729	0.808217	-0.597277	0.550322	0.801006
ENSMUSG00000110164	GM7351	0.207593	1.34389	4.39139	0.306029	0.759583
ENSMUSG00000055452	GM7353	7.08298	0.661302	0.938734	0.704461	0.481146	0.756868
ENSMUSG00000102269	GM7357	0.0807287	0	4.21852	0	1
ENSMUSG00000059645	GM7361	0.734007	0.182257	1.30412	0.139755	0.888853
ENSMUSG00000083344	GM7363	0.00963279	0.979927	4.39342	0.223044	0.823501
ENSMUSG00000101563	GM7364	0.0227732	1.19071	4.39219	0.271097	0.786316
ENSMUSG00000047370	GM7367	0.598567	-0.631586	1.88889	-0.334368	0.738102
ENSMUSG00000110867	GM7368	0.291435	1.48317	4.06384	0.364968	0.715135
ENSMUSG00000111920	GM7370	0.00997815	0.986101	4.39338	0.224451	0.822406
ENSMUSG00000109905	GM7380	0.0131404	1.04006	4.39305	0.23675	0.812851
ENSMUSG00000097657	GM7389	0.778778	-0.289092	1.06063	-0.272566	0.785187
ENSMUSG00000110644	GM7390	0.730472	-1.33282	1.17693	-1.13246	0.257443
ENSMUSG00000092577	GM7393	0.0922187	-0.045096	3.49504	-0.0129029	0.989705
ENSMUSG00000109533	GM7394	0.132584	-0.0823601	2.79166	-0.0295021	0.976464
ENSMUSG00000091941	GM7399	0.301405	1.46801	2.12785	0.689902	0.490256
ENSMUSG00000109255	GM7407	0.024728	-0.13345	4.3823	-0.0304521	0.975706
ENSMUSG00000117640	GM7411	0.0327513	1.32234	4.3915	0.301113	0.763328
ENSMUSG00000090188	GM7418	0.0623904	1.32165	3.92311	0.336889	0.7362
ENSMUSG00000089975	GM7420	0.479016	-0.510262	1.50825	-0.338313	0.735127
ENSMUSG00000109610	GM7432	0.778079	-0.915362	1.36154	-0.672299	0.501394
ENSMUSG00000109241	GM7434	0.0228985	1.04006	4.39305	0.23675	0.812851
ENSMUSG00000111662	GM7435	3.0123	-0.499583	0.767591	-0.650845	0.515147	0.780662
ENSMUSG00000101464	GM7436	0.0827685	0.986101	4.39338	0.224451	0.822406
ENSMUSG00000110957	GM7439	0.00972794	0.299545	4.38884	0.0682514	0.945585
ENSMUSG00000113493	GM7441	0.00975817	0	4.39478	0	1
ENSMUSG00000108525	GM7443	0.0219572	0	4.39478	0	1
ENSMUSG00000110989	GM7444	0.0637945	1.04006	4.39305	0.23675	0.812851
ENSMUSG00000104504	GM7445	0.0727903	0	4.39478	0	1
ENSMUSG00000113258	GM7446	0.00963279	0.979927	4.39342	0.223044	0.823501
ENSMUSG00000117904	GM7447	0.00997815	0.986101	4.39338	0.224451	0.822406
ENSMUSG00000116940	GM7450	0.487556	2.06766	4.388	0.471209	0.637492
ENSMUSG00000109489	GM7451	0.393759	1.09954	1.72437	0.637649	0.523702
ENSMUSG00000107310	GM7452	6.60908	-0.336991	0.508611	-0.662572	0.507605	0.775576
ENSMUSG00000072683	GM7457	0.729837	-0.629218	1.24235	-0.506475	0.612523
ENSMUSG00000115730	GM7459	0.0528722	0.2573	4.38411	0.0586893	0.9532
ENSMUSG00000048484	GM7461	0.134958	0.30848	3.71101	0.0831257	0.933752
ENSMUSG00000106889	GM7463	0.00963279	0.979927	4.39342	0.223044	0.823501
ENSMUSG00000117425	GM7464	0.0993961	0.21526	4.3766	0.0491842	0.960772
ENSMUSG00000098449	GM7467	0.616071	0.167205	1.31653	0.127004	0.898937
ENSMUSG00000112605	GM7476	0.142619	1.91334	4.38906	0.435935	0.662884
ENSMUSG00000114205	GM7480	0.837325	1.39117	1.36768	1.01717	0.309072
ENSMUSG00000108700	GM7482	0.0199563	1.15098	4.39241	0.262039	0.793292
ENSMUSG00000039617	GM7488	2.71122	0.0476967	0.827346	0.0576503	0.954027	0.987055
ENSMUSG00000072584	GM7489	0.0983464	0.153383	3.01975	0.0507932	0.95949
ENSMUSG00000066693	GM7493	0.302999	1.32127	3.52754	0.37456	0.707988
ENSMUSG00000083874	GM7494	0.0553037	-0.13345	4.3823	-0.0304521	0.975706
ENSMUSG00000102254	GM7496	0.626234	0.711738	1.56804	0.453904	0.649898
ENSMUSG00000098235	GM7497	0.254162	-0.44486	2.52875	-0.175921	0.860356
ENSMUSG00000108142	GM7498	0.26533	1.72776	2.65817	0.649981	0.515704
ENSMUSG00000091019	GM7502	0.0556114	1.34389	4.39139	0.306029	0.759583
ENSMUSG00000098142	GM7507	1.05138	0.0163131	1.1283	0.0144581	0.988465
ENSMUSG00000113137	GM7511	0.0440659	0.561781	4.38711	0.128053	0.898107
ENSMUSG00000102272	GM7512	0.024728	-0.13345	4.3823	-0.0304521	0.975706
ENSMUSG00000110355	GM7514	0.0295891	1.28407	4.39169	0.292387	0.769991
ENSMUSG00000115700	GM7517	0.310512	1.57526	2.67422	0.589054	0.555825
ENSMUSG00000112698	GM7525	0.220351	1.93951	2.2674	0.85539	0.392335
ENSMUSG00000111209	GM7529	0.846044	0.446389	1.33733	0.333791	0.738537
ENSMUSG00000090957	GM7535	0.709465	0.856945	1.34878	0.63535	0.5252
ENSMUSG00000057036	GM7536	48.6017	0.718114	0.314718	2.28177	0.0225028	0.111754
ENSMUSG00000107334	GM7538	0.0305757	0	4.39478	0	1
ENSMUSG00000100432	GM7539	0.0473164	1.23786	4.39193	0.281848	0.77806
ENSMUSG00000083505	GM7541	0.128196	0.157688	2.0991	0.0751214	0.940118
ENSMUSG00000107203	GM7542	0.0105178	0	4.39478	0	1
ENSMUSG00000113925	GM7544	0.0114394	0	4.39478	0	1
ENSMUSG00000098175	GM7545	0.021	0	4.39478	0	1
ENSMUSG00000101784	GM7553	0.0572469	1.04006	4.39305	0.23675	0.812851
ENSMUSG00000106827	GM7556	0.0458001	0.0686567	4.38094	0.0156717	0.987496
ENSMUSG00000109740	GM7561	0.042977	1.04006	4.39305	0.23675	0.812851
ENSMUSG00000107911	GM7565	0.0105178	0	4.39478	0	1
ENSMUSG00000089982	GM7568	0.209334	0.370191	1.91823	0.192985	0.84697
ENSMUSG00000080760	GM7571	0.00997815	0.986101	4.39338	0.224451	0.822406
ENSMUSG00000117563	GM7575	0.136524	1.34389	4.39139	0.306029	0.759583
ENSMUSG00000073786	GM7579	0.00956065	0	4.39478	0	1
ENSMUSG00000085161	GM7580	0.024728	-0.13345	4.3823	-0.0304521	0.975706
ENSMUSG00000118640	GM7582	0.151457	2.03742	4.18274	0.487102	0.626186
ENSMUSG00000097981	GM7583	0.0347061	0.0748302	4.3809	0.017081	0.986372
ENSMUSG00000093537	GM7584	0.0405885	0.979927	4.39342	0.223044	0.823501
ENSMUSG00000111012	GM7588	0.0214175	0.986101	4.39338	0.224451	0.822406
ENSMUSG00000114349	GM7591	0.121118	0.906708	2.93638	0.308785	0.757485
ENSMUSG00000087390	GM7598	0.395858	0.841247	1.54696	0.543808	0.586574
ENSMUSG00000083332	GM7599	0.219198	-0.266898	2.59627	-0.102801	0.918121
ENSMUSG00000109933	GM7600	0.447606	0.726617	1.37848	0.527114	0.598114
ENSMUSG00000114482	GM7604	0.13782	1.68596	4.38988	0.384057	0.700936
ENSMUSG00000111085	GM7607	0.00975817	0	4.39478	0	1
ENSMUSG00000079457	GM7609	0.743077	3.41685	1.73625	1.96794	0.0490744
ENSMUSG00000097951	GM7611	0.00997815	0.986101	4.39338	0.224451	0.822406
ENSMUSG00000095288	GM7618	0.0114394	0	4.39478	0	1
ENSMUSG00000114397	GM7621	0.0196109	1.14593	4.39243	0.260887	0.79418
ENSMUSG00000113728	GM7622	0.131	0	4.39478	0	1
ENSMUSG00000118283	GM7623	0.0307938	0	4.39478	0	1
ENSMUSG00000025644	GM7628	0.429037	2.00873	2.04879	0.980445	0.326866
ENSMUSG00000080790	GM7638	0.0362589	1.36297	4.3913	0.31038	0.756272
ENSMUSG00000110583	GM7639	0.00975817	0	4.39478	0	1
ENSMUSG00000114553	GM7644	0.0296843	0.672705	4.38646	0.153359	0.878115
ENSMUSG00000084033	GM7645	0.989847	-0.943977	1.58876	-0.594159	0.552405
ENSMUSG00000105897	GM7646	0.0981006	-0.244777	4.37946	-0.0558919	0.955428
ENSMUSG00000111537	GM7653	0.207913	0.100943	2.46394	0.0409679	0.967321
ENSMUSG00000097991	GM7656	0.217521	-0.699843	2.28983	-0.305631	0.759885
ENSMUSG00000082935	GM7658	0.679601	0.798919	1.32909	0.601104	0.547771
ENSMUSG00000118247	GM7662	0.0493227	0.299544	4.38884	0.0682512	0.945586
ENSMUSG00000113428	GM7664	0.198056	1.97904	2.1314	0.928515	0.35314
ENSMUSG00000067547	GM7666	4.99898	-1.1299	0.651202	-1.7351	0.0827222	0.275958
ENSMUSG00000109617	GM7669	0.154635	0.388684	2.76561	0.140542	0.888232
ENSMUSG00000082608	GM7670	0.0131404	1.04006	4.39305	0.23675	0.812851
ENSMUSG00000097086	GM7672	0.348584	-0.412432	2.20911	-0.186696	0.851899
ENSMUSG00000117726	GM7674	0.0922764	0.299545	4.38884	0.0682514	0.945586
ENSMUSG00000068631	GM7676	0.0191213	0	4.39478	0	1
ENSMUSG00000097795	GM7678	0.0305757	0	4.39478	0	1
ENSMUSG00000110657	GM7684	0.1309	1.00843	4.31205	0.233864	0.815091
ENSMUSG00000100554	GM7690	0.111918	1.14308	3.86061	0.296089	0.767162
ENSMUSG00000111870	GM7692	0.0193188	0	4.39478	0	1
ENSMUSG00000098195	GM7693	0.0131404	1.04006	4.39305	0.23675	0.812851
ENSMUSG00000102752	GM7694	5.03832	-0.434458	0.560368	-0.775309	0.438157	0.724046
ENSMUSG00000091363	GM7701	1.97581	0.101286	0.900374	0.112493	0.910432	0.970423
ENSMUSG00000110286	GM7706	0.0394211	1.39806	4.39113	0.318382	0.750195
ENSMUSG00000091570	GM7707	1.64332	0.830679	1.11632	0.744122	0.456803	0.73806
ENSMUSG00000113109	GM7712	0.0131404	1.04006	4.39305	0.23675	0.812851
ENSMUSG00000117407	GM7720	0.124679	1.53337	4.39051	0.349246	0.726905
ENSMUSG00000046636	GM7729	0.131	0	4.39478	0	1
ENSMUSG00000110545	GM7730	0.499961	2.94271	1.70113	1.72985	0.0836569
ENSMUSG00000096857	GM7732	0.0394211	1.39806	4.39113	0.318382	0.750195
ENSMUSG00000106496	GM7733	0.0105178	0	4.39478	0	1
ENSMUSG00000098236	GM7734	0.149224	0.971854	3.64684	0.266492	0.78986
ENSMUSG00000097713	GM7741	0.0538235	1.43274	4.39096	0.326294	0.744202
ENSMUSG00000095963	GM7742	0.0131404	1.04006	4.39305	0.23675	0.812851
ENSMUSG00000098029	GM7745	0.548601	0.396515	1.77733	0.223096	0.823461
ENSMUSG00000113111	GM7754	0.00963279	0.979927	4.39342	0.223044	0.823501
ENSMUSG00000110531	GM7760	0.398041	1.53922	2.00449	0.767887	0.442554
ENSMUSG00000101468	GM7761	0.0927935	-0.244777	4.37946	-0.055892	0.955428
ENSMUSG00000110610	GM7769	0.00975817	0	4.39478	0	1
ENSMUSG00000105189	GM7774	0.143512	0	4.39478	0	1
ENSMUSG00000112612	GM7775	0.0344559	-0.384034	4.37618	-0.0877555	0.930071
ENSMUSG00000100018	GM7776	0.00963279	0.979927	4.39342	0.223044	0.823501
ENSMUSG00000111744	GM7780	0.0199563	1.15098	4.39241	0.262039	0.793292
ENSMUSG00000083064	GM7785	1.06275	-0.415739	0.954896	-0.435376	0.66329
ENSMUSG00000111272	GM7787	0.281643	0.431365	1.80353	0.239178	0.810968
ENSMUSG00000112371	GM7791	0.0298064	0.299545	4.38884	0.0682514	0.945586
ENSMUSG00000118203	GM7798	0.0105178	0	4.39478	0	1
ENSMUSG00000087457	GM7799	0.00963279	0.979927	4.39342	0.223044	0.823501
ENSMUSG00000083754	GM7803	0.00956065	0	4.39478	0	1
ENSMUSG00000103357	GM7804	0.0131404	1.04006	4.39305	0.23675	0.812851
ENSMUSG00000086004	GM7805	1.29795	2.88226	1.41644	2.03486	0.0418647	0.175302
ENSMUSG00000110637	GM7807	1.57431	0.0428583	0.949833	0.0451219	0.96401	0.990472
ENSMUSG00000091460	GM7808	0.0105178	0	4.39478	0	1
ENSMUSG00000099397	GM7809	1.38161	0.510459	1.1452	0.445738	0.655786	0.858626
ENSMUSG00000106201	GM7815	0.0769107	0.281632	3.65507	0.0770523	0.938582
ENSMUSG00000083261	GM7816	1.59617	-0.167926	1.12897	-0.148742	0.881757	0.95892
ENSMUSG00000117234	GM7818	3.86984	-0.296555	0.663559	-0.446916	0.654936	0.858574
ENSMUSG00000082905	GM7823	0.0249853	0	4.39478	0	1
ENSMUSG00000106917	GM7832	1.36392	0.781004	1.11419	0.700958	0.483329	0.758769
ENSMUSG00000107856	GM7838	0.195664	0	3.86568	0	1
ENSMUSG00000112017	GM7842	0.00997815	0.986101	4.39338	0.224451	0.822406
ENSMUSG00000086240	GM7846	0.3528	1.32462	2.0243	0.654361	0.512879
ENSMUSG00000087121	GM7847	0.238648	-0.246157	1.91763	-0.128365	0.89786
ENSMUSG00000110619	GM7850	0.0131404	1.04006	4.39305	0.23675	0.812851
ENSMUSG00000085720	GM7854	7.55742	-0.195079	0.501681	-0.388851	0.697386	0.879506
ENSMUSG00000084301	GM7856	0.07851	1.53337	4.39051	0.349246	0.726905
ENSMUSG00000116089	GM7859	0.0651937	0.979927	4.39342	0.223044	0.823501
ENSMUSG00000046580	GM7862	0.0593955	0.802422	3.97181	0.202029	0.839894
ENSMUSG00000099253	GM7863	0.0858841	1.35902	4.39132	0.30948	0.756956
ENSMUSG00000100351	GM7867	0.0437161	1.04006	4.39305	0.23675	0.812851
ENSMUSG00000113600	GM7868	0.111564	0.536699	2.95302	0.181746	0.855782
ENSMUSG00000081668	GM7869	0.174466	0	4.39478	0	1
ENSMUSG00000098412	GM7870	0.0310503	1.14593	4.39243	0.260887	0.79418
ENSMUSG00000033036	GM7879	0.0199563	1.15098	4.39241	0.262039	0.793292
ENSMUSG00000044211	GM7887	1.74883	0.296987	0.963503	0.308237	0.757902	0.910003
ENSMUSG00000099624	GM7889	0.241579	0	4.39478	0	1
ENSMUSG00000107990	GM7890	0.591476	0.642862	1.85569	0.346428	0.729021
ENSMUSG00000100347	GM7895	0.686499	0.166009	1.35059	0.122915	0.902174
ENSMUSG00000101431	GM7901	1.95703	-0.942755	0.883012	-1.06766	0.285675	0.584891
ENSMUSG00000106067	GM7902	0.754906	-1.73947	2.00311	-0.868385	0.385184
ENSMUSG00000096508	GM7903	0.0842297	0	4.39478	0	1
ENSMUSG00000111812	GM7904	0.173393	0.659754	3.47631	0.189786	0.849477
ENSMUSG00000115602	GM7908	1.43627	-0.113537	1.04814	-0.108323	0.91374	0.971688
ENSMUSG00000098068	GM7909	0.403324	-0.792965	2.13359	-0.371658	0.710147
ENSMUSG00000117059	GM7912	0.0231185	1.19551	4.39216	0.272191	0.785475
ENSMUSG00000108177	GM7924	0.0290238	1.14085	4.39246	0.259728	0.795073
ENSMUSG00000117345	GM7926	0.0309557	0	4.39478	0	1
ENSMUSG00000097244	GM7928	0.15683	0	4.39478	0	1
ENSMUSG00000108084	GM7932	0.426838	0.763884	1.78521	0.427897	0.668726
ENSMUSG00000075609	GM7935	0.544285	1.48647	1.53476	0.968536	0.332777
ENSMUSG00000055771	GM7936	0.075252	0.495671	3.69966	0.133977	0.89342
ENSMUSG00000112782	GM7940	0.23055	-0.636019	2.79492	-0.227563	0.819986
ENSMUSG00000107919	GM7946	0.563947	0.638129	1.58777	0.401904	0.687755
ENSMUSG00000117015	GM7947	0.0201506	0.979927	4.39342	0.223044	0.823501
ENSMUSG00000108831	GM7957	0.022701	1.04006	4.39305	0.23675	0.812851
ENSMUSG00000114999	GM7962	0.158428	0.801873	2.26186	0.35452	0.722949
ENSMUSG00000063902	GM7964	12.9512	0.13076	0.323285	0.404473	0.685865	0.873609
ENSMUSG00000100009	GM7967	1.07549	2.53557	1.15558	2.19419	0.0282216	0.132184
ENSMUSG00000115144	GM7968	0.842705	-0.40839	1.215	-0.336123	0.736778
ENSMUSG00000109032	GM7972	0.00975817	0	4.39478	0	1
ENSMUSG00000113859	GM7979	1.08699	-1.71391	0.952837	-1.79875	0.0720589	0.252381
ENSMUSG00000049891	GM7984	0.445662	0.989429	1.60816	0.615256	0.538386
ENSMUSG00000098224	GM7985	1.52335	-0.337993	0.912565	-0.370377	0.711101	0.886496
ENSMUSG00000107092	GM7993	0.454101	0.661534	1.43734	0.46025	0.645337
ENSMUSG00000109584	GM7997	0.495039	-0.0366632	1.33078	-0.0275503	0.978021
ENSMUSG00000101132	GM8000	0.0668921	0.406935	4.37903	0.092928	0.925961
ENSMUSG00000101656	GM8004	0.224267	0.651647	2.37867	0.273955	0.784119
ENSMUSG00000103760	GM8009	0.0131404	1.04006	4.39305	0.23675	0.812851
ENSMUSG00000102493	GM8010	0.50797	0.212613	1.38825	0.153152	0.878278
ENSMUSG00000106357	GM8013	0.366017	1.68804	2.39847	0.703799	0.481558
ENSMUSG00000103958	GM8023	0.0421641	1.31821	4.39152	0.300171	0.764047
ENSMUSG00000111459	GM8031	0.0917271	0	4.39478	0	1
ENSMUSG00000091788	GM8032	0.0556114	1.34389	4.39139	0.306029	0.759583
ENSMUSG00000094281	GM8034	0.00956065	0	4.39478	0	1
ENSMUSG00000108135	GM8035	0.0105178	0	4.39478	0	1
ENSMUSG00000082955	GM8036	0.184027	0	4.39478	0	1
ENSMUSG00000107821	GM8038	0.36204	-0.593649	1.80351	-0.329162	0.742033
ENSMUSG00000105441	GM8041	0.0114394	0	4.39478	0	1
ENSMUSG00000097543	GM805	0.174466	0	4.39478	0	1
ENSMUSG00000083588	GM8051	0.0856268	0.448243	4.1504	0.108	0.913996
ENSMUSG00000069986	GM8054	0.0191213	0	4.39478	0	1
ENSMUSG00000066714	GM8062	0.107849	1.24113	2.90118	0.4278	0.668797
ENSMUSG00000106237	GM8066	1.1163	0.597343	1.44526	0.413311	0.679379	0.870493
ENSMUSG00000097848	GM807	0.631257	2.08719	1.49747	1.39381	0.163376
ENSMUSG00000113321	GM8075	0.0290995	0.986101	4.39338	0.224451	0.822406
ENSMUSG00000109591	GM8077	0.00997815	0.986101	4.39338	0.224451	0.822406
ENSMUSG00000097975	GM8079	0.00963279	0.979927	4.39342	0.223044	0.823501
ENSMUSG00000108215	GM8083	0.00975817	0	4.39478	0	1
ENSMUSG00000087052	GM8093	0.682614	2.53073	1.91142	1.32401	0.185501
ENSMUSG00000091733	GM8094	0.109596	-0.424701	2.89693	-0.146604	0.883445
ENSMUSG00000073073	GM8098	2.01562	0.326452	0.844878	0.386389	0.699208	0.880377
ENSMUSG00000105787	GM8099	0.293493	0.372111	1.63336	0.227819	0.819787
ENSMUSG00000098056	GM8100	0.00963279	0.979927	4.39342	0.223044	0.823501
ENSMUSG00000104202	GM8101	0.00956065	0	4.39478	0	1
ENSMUSG00000096446	GM8104	0.263748	0.0391982	1.71333	0.0228784	0.981747
ENSMUSG00000110745	GM8106	0.0192656	1.14085	4.39246	0.259728	0.795073
ENSMUSG00000080710	GM8107	0.00975817	0	4.39478	0	1
ENSMUSG00000110322	GM8110	0.0131404	1.04006	4.39305	0.23675	0.812851
ENSMUSG00000089901	GM8113	0.239704	-0.355518	2.05309	-0.173162	0.862524
ENSMUSG00000059422	GM8116	1.74803	0.171865	1.06372	0.16157	0.871644	0.953947
ENSMUSG00000051116	GM8121	0.523278	1.13808	1.7244	0.659989	0.509261
ENSMUSG00000090634	GM8126	0.0131404	1.04006	4.39305	0.23675	0.812851
ENSMUSG00000116637	GM8130	0.124998	0.593277	2.85453	0.207837	0.835357
ENSMUSG00000108186	GM8132	0.0603821	0.299545	4.38884	0.0682514	0.945586
ENSMUSG00000116625	GM8134	0.00997815	0.986101	4.39338	0.224451	0.822406
ENSMUSG00000112697	GM8137	0
ENSMUSG00000108028	GM8143	0.0131404	1.04006	4.39305	0.23675	0.812851
ENSMUSG00000084218	GM8145	0.364121	-0.707534	1.9895	-0.355633	0.722115
ENSMUSG00000103260	GM8146	0.0202457	0.299545	4.38884	0.0682514	0.945586
ENSMUSG00000081798	GM8152	0.281989	0.202885	2.05081	0.098929	0.921195
ENSMUSG00000112311	GM8153	0.122759	0	4.39478	0	1
ENSMUSG00000094258	GM8159	0.00956065	0	4.39478	0	1
ENSMUSG00000100534	GM816	0.207073	0.286771	3.82673	0.0749389	0.940263
ENSMUSG00000111548	GM8162	0.0227732	1.19071	4.39219	0.271097	0.786316
ENSMUSG00000090598	GM8164	0.0114394	0	4.39478	0	1
ENSMUSG00000112381	GM8170	0.491118	-0.907573	1.67182	-0.542865	0.587223
ENSMUSG00000110778	GM8171	0.0556114	1.34389	4.39139	0.306029	0.759583
ENSMUSG00000082926	GM8172	0.165619	0.495573	2.72165	0.182086	0.855516
ENSMUSG00000100555	GM8173	0.586658	-0.660028	1.26204	-0.522987	0.600983
ENSMUSG00000097366	GM8177	0.00963279	0.979927	4.39342	0.223044	0.823501
ENSMUSG00000048188	GM8181	0.190123	-0.269558	2.4794	-0.108719	0.913426
ENSMUSG00000117877	GM8184	0.102554	1.33403	3.93961	0.338621	0.734895
ENSMUSG00000090119	GM8185	0.436887	1.35464	1.72794	0.783962	0.433062
ENSMUSG00000049124	GM8186	1.21435	0.668729	1.16017	0.576406	0.564341	0.809803
ENSMUSG00000112163	GM8188	0.658206	-0.654275	1.33693	-0.489387	0.624567
ENSMUSG00000110298	GM8189	0.197365	1.03491	3.85395	0.268532	0.78829
ENSMUSG00000103878	GM8197	0.0195163	0	4.39478	0	1
ENSMUSG00000101878	GM8203	0.743634	0.88286	1.69752	0.520086	0.603003
ENSMUSG00000082474	GM8213	0.148805	0.318898	3.58801	0.0888787	0.929178
ENSMUSG00000084303	GM8216	0.287754	1.11417	2.21987	0.501906	0.615733
ENSMUSG00000095704	GM8221	0.00963279	0.979927	4.39342	0.223044	0.823501
ENSMUSG00000099927	GM8226	8.37691	0.832353	0.480624	1.73182	0.0833059	0.277322
ENSMUSG00000113315	GM8227	0.0193188	0	4.39478	0	1
ENSMUSG00000099779	GM8228	0.198625	0.202681	2.08907	0.0970199	0.922711
ENSMUSG00000114127	GM8231	0.00997815	0.986101	4.39338	0.224451	0.822406
ENSMUSG00000105021	GM8234	0.359154	2.31055	2.12005	1.08986	0.275776
ENSMUSG00000115347	GM8238	0.0131404	1.04006	4.39305	0.23675	0.812851
ENSMUSG00000102827	GM8242	0.172233	-0.117428	2.2158	-0.0529958	0.957735
ENSMUSG00000112061	GM8249	0.258067	-1.89174	3.53197	-0.535604	0.592233
ENSMUSG00000080783	GM8250	0.170952	0.432201	2.15743	0.200332	0.841221
ENSMUSG00000091844	GM8251	0.32322	2.66537	2.05964	1.2941	0.195632
ENSMUSG00000048334	GM8258	0.397248	-0.728866	1.65746	-0.43975	0.660118
ENSMUSG00000074623	GM826	0.0343181	0	4.39478	0	1
ENSMUSG00000081718	GM8261	0.0960724	0.325566	3.47393	0.0937168	0.925334
ENSMUSG00000112196	GM8274	0.301827	-0.836645	2.05744	-0.406644	0.684269
ENSMUSG00000102550	GM8276	0.0192886	0.299545	4.38884	0.0682514	0.945586
ENSMUSG00000114581	GM8277	0.0197061	0.507825	4.38744	0.115745	0.907855
ENSMUSG00000113409	GM8288	0.00975817	0	4.39478	0	1
ENSMUSG00000111985	GM8290	0.0293691	1.14593	4.39243	0.260887	0.79418
ENSMUSG00000084939	GM830	0.0491793	1.39806	4.39113	0.318382	0.750195
ENSMUSG00000081773	GM8302	0.400512	0.184633	2.39144	0.0772058	0.93846
ENSMUSG00000078531	GM831	0.29276	2.03255	2.27443	0.893654	0.371507
ENSMUSG00000084276	GM8317	0.0305757	0	4.39478	0	1
ENSMUSG00000108528	GM8319	0.0653389	0.233748	3.83736	0.0609138	0.951428
ENSMUSG00000027694	GM8325	8.66325	0.534621	1.8732	0.285405	0.775334	0.917566
ENSMUSG00000101262	GM8326	0.0853076	-0.402891	3.53894	-0.113845	0.909361
ENSMUSG00000073699	GM833	0.0227732	1.19071	4.39219	0.271097	0.786316
ENSMUSG00000100033	GM8337	0.032406	1.31821	4.39152	0.300171	0.764047
ENSMUSG00000090277	GM8338	0.111859	-0.843826	3.25356	-0.259355	0.795362
ENSMUSG00000115516	GM8341	0.087008	1.34389	4.39139	0.306029	0.759583
ENSMUSG00000098208	GM8349	0.0495954	1.15098	4.39241	0.262039	0.793291
ENSMUSG00000115436	GM8353	0.0131404	1.04006	4.39305	0.23675	0.812851
ENSMUSG00000093798	GM8355	8.76757	-0.406148	0.484507	-0.838271	0.401879	0.695305
ENSMUSG00000058470	GM8369	0.97096	1.80357	1.21828	1.48041	0.138763
ENSMUSG00000118382	GM8373	0.96363	0.314117	1.13416	0.27696	0.781811
ENSMUSG00000116127	GM8375	0.00956065	0	4.39478	0	1
ENSMUSG00000090722	GM8378	1.51105	0.828052	0.955354	0.866749	0.38608	0.680877
ENSMUSG00000116900	GM8387	0.0249853	0	4.39478	0	1
ENSMUSG00000102270	GM8388	0.0131404	1.04006	4.39305	0.23675	0.812851
ENSMUSG00000060416	GM839	0.334363	1.92459	3.89217	0.494477	0.620969
ENSMUSG00000100913	GM8392	0.00956065	0	4.39478	0	1
ENSMUSG00000091496	GM8398	0.00963279	0.979927	4.39342	0.223044	0.823501
ENSMUSG00000043889	GM8399	3.35189	0.540071	0.677213	0.797491	0.425166	0.714613
ENSMUSG00000100762	GM8403	0.00963279	0.979927	4.39342	0.223044	0.823501
ENSMUSG00000103964	GM8407	0.381648	0.243972	2.20937	0.110426	0.912071
ENSMUSG00000083406	GM8410	0.0202457	0.299545	4.38884	0.0682514	0.945586
ENSMUSG00000092617	GM8412	0.371986	0.492696	1.97578	0.249368	0.803076
ENSMUSG00000114533	GM8416	0.0305757	0	4.39478	0	1
ENSMUSG00000072324	GM8420	0.00972794	0.299545	4.38884	0.0682514	0.945585
ENSMUSG00000091786	GM8425	0.25488	-0.25482	2.05937	-0.123737	0.901524
ENSMUSG00000089735	GM8428	1.31202	0.499123	1.05411	0.473504	0.635854	0.850018
ENSMUSG00000118295	GM8437	0.752064	1.15919	1.24661	0.929874	0.352436
ENSMUSG00000091297	GM8439	0.0297112	0.979927	4.39342	0.223044	0.823501
ENSMUSG00000069439	GM8444	0.00956065	0	4.39478	0	1
ENSMUSG00000114930	GM8447	0.0326369	0	4.39478	0	1
ENSMUSG00000101281	GM8449	0.147798	1.78432	4.13257	0.431769	0.665909
ENSMUSG00000099471	GM8451	0.267604	0.711733	2.21835	0.320839	0.748332
ENSMUSG00000089931	GM8459	0.0668346	1.36297	4.3913	0.31038	0.756272
ENSMUSG00000109560	GM8463	0.0634524	1.19551	4.39216	0.272191	0.785475
ENSMUSG00000117377	GM8468	0.143357	1.01749	3.21958	0.316031	0.751979
ENSMUSG00000115795	GM8484	0.00972794	0.299545	4.38884	0.0682514	0.945585
ENSMUSG00000093688	GM8488	0.00975817	0	4.39478	0	1
ENSMUSG00000097958	GM8492	0.00997815	0.986101	4.39338	0.224451	0.822406
ENSMUSG00000094090	GM8494	0.51432	1.75165	1.36087	1.28716	0.198039
ENSMUSG00000101615	GM8495	0.190292	-1.14056	2.24327	-0.508436	0.611148
ENSMUSG00000113369	GM8504	0.00963279	0.979927	4.39342	0.223044	0.823501
ENSMUSG00000049477	GM8508	0.165964	0.983511	4.10206	0.23976	0.810516
ENSMUSG00000114765	GM8514	0.0114394	0	4.39478	0	1
ENSMUSG00000103206	GM8515	0.0442443	-0.133451	4.3823	-0.0304522	0.975706
ENSMUSG00000115312	GM8518	0.040391	0.979927	4.39342	0.223044	0.823501
ENSMUSG00000100922	GM8520	0.0541922	-0.175754	4.37478	-0.0401743	0.967954
ENSMUSG00000081633	GM8522	0.0326792	1.19551	4.39216	0.272191	0.785475
ENSMUSG00000110150	GM8523	0.464999	0.0590921	1.53185	0.0385757	0.969229
ENSMUSG00000106294	GM8539	0.524108	0.868249	2.0964	0.414163	0.678755
ENSMUSG00000080829	GM8545	0.0199563	1.15098	4.39241	0.262039	0.793292
ENSMUSG00000094463	GM8546	0.721238	-0.297609	1.25746	-0.236674	0.81291
ENSMUSG00000114103	GM8557	0.0345459	0	4.39478	0	1
ENSMUSG00000098006	GM8565	0.146327	1.60927	2.82779	0.569089	0.569296
ENSMUSG00000047905	GM8566	0.855451	-0.201738	1.10324	-0.182859	0.854909
ENSMUSG00000082197	GM8577	0.0396669	0.979927	4.39342	0.223044	0.823501
ENSMUSG00000091929	GM8582	0.0305757	0	4.39478	0	1
ENSMUSG00000115736	GM8586	0.366224	1.60672	2.473	0.649704	0.515883
ENSMUSG00000114881	GM8588	0.0131404	1.04006	4.39305	0.23675	0.812851
ENSMUSG00000101004	GM8596	0.00997815	0.986101	4.39338	0.224451	0.822406
ENSMUSG00000101639	GM8597	0.0194559	-0.00493513	4.38584	-0.00112524	0.999102
ENSMUSG00000113740	GM8598	0.0105178	0	4.39478	0	1
ENSMUSG00000060417	GM8603	0.257807	0.982935	3.29904	0.297946	0.765744
ENSMUSG00000112892	GM8613	0.207593	1.34389	4.39139	0.306029	0.759583
ENSMUSG00000098007	GM8614	0.0731153	-0.244777	4.37946	-0.055892	0.955428
ENSMUSG00000024437	GM8615	0.52402	0.913544	1.58185	0.577518	0.56359
ENSMUSG00000113636	GM8616	0.222705	0.709677	2.34271	0.302929	0.761944
ENSMUSG00000073559	GM8618	0.0131404	1.04006	4.39305	0.23675	0.812851
ENSMUSG00000083705	GM8624	0.281802	1.34389	4.39139	0.306029	0.759583
ENSMUSG00000110506	GM8637	0.0305757	0	4.39478	0	1
ENSMUSG00000118186	GM8642	0.191732	-0.102121	2.60151	-0.0392544	0.968688
ENSMUSG00000081797	GM8662	0.087008	1.34389	4.39139	0.306029	0.759583
ENSMUSG00000117988	GM8663	0.00963279	0.979927	4.39342	0.223044	0.823501
ENSMUSG00000048709	GM8666	0.00972794	0.299545	4.38884	0.0682514	0.945585
ENSMUSG00000084316	GM8668	1.58092	-0.0660324	1.34839	-0.0489713	0.960942	0.989662
ENSMUSG00000050157	GM867	0.67994	1.16174	1.27391	0.911948	0.361796
ENSMUSG00000116640	GM8670	0.0590166	-0.663024	4.37045	-0.151706	0.879419
ENSMUSG00000093976	GM8674	0.0725178	1.70704	4.3898	0.388865	0.697376
ENSMUSG00000106963	GM8675	0.257015	0	3.61535	0	1
ENSMUSG00000083586	GM8688	0.0768703	0.525236	3.68425	0.142563	0.886636
ENSMUSG00000082755	GM8692	0.00972794	0.299545	4.38884	0.0682514	0.945585
ENSMUSG00000092557	GM8696	0.00963279	0.979927	4.39342	0.223044	0.823501
ENSMUSG00000113007	GM8700	0.0131404	1.04006	4.39305	0.23675	0.812851
ENSMUSG00000108280	GM8703	0.0249853	0	4.39478	0	1
ENSMUSG00000115057	GM8705	0.0472808	1.23786	4.39193	0.281848	0.77806
ENSMUSG00000098093	GM8707	0.844517	2.31577	1.54722	1.49673	0.134463
ENSMUSG00000113743	GM8712	0.608239	0.934676	1.65494	0.564779	0.572224
ENSMUSG00000117935	GM8717	1.24319	-0.379674	0.881954	-0.430491	0.666838	0.864105
ENSMUSG00000107896	GM8719	0.155987	0.690188	3.50352	0.196999	0.843829
ENSMUSG00000081164	GM8722	0.0606097	0.368225	4.38346	0.0840034	0.933054
ENSMUSG00000063696	GM8730	1.31667	1.06836	0.975039	1.09571	0.273205	0.57239
ENSMUSG00000080779	GM8731	0.382087	0.811675	1.70992	0.474685	0.635012
ENSMUSG00000109736	GM8734	0.289122	-0.125218	1.69462	-0.0738915	0.941097
ENSMUSG00000092540	GM8738	0.32455	0.436011	1.48612	0.293389	0.769225
ENSMUSG00000091655	GM8741	2.21905	1.14583	1.27124	0.901353	0.367401	0.664347
ENSMUSG00000092560	GM8750	0.115762	1.48812	4.39071	0.338925	0.734666
ENSMUSG00000092278	GM8752	0.151351	1.31847	4.20232	0.313748	0.753712
ENSMUSG00000098238	GM8756	0.137649	0.033255	3.19613	0.0104048	0.991698
ENSMUSG00000111001	GM8767	0.0360087	0.759581	4.38599	0.173184	0.862507
ENSMUSG00000112923	GM8768	0.0556114	1.34389	4.39139	0.306029	0.759583
ENSMUSG00000073234	GM8773	0.458262	2.06241	1.79838	1.14681	0.251459
ENSMUSG00000107733	GM8774	0.0861871	1.34389	4.39139	0.306029	0.759583
ENSMUSG00000094388	GM8783	0.142376	0.585124	2.46731	0.237151	0.81254
ENSMUSG00000113936	GM8784	0.190251	1.26215	2.74426	0.459923	0.645572
ENSMUSG00000098038	GM8793	0.0392224	0.507825	4.38744	0.115745	0.907855
ENSMUSG00000114477	GM8795	0.0388044	1.27975	4.39171	0.291402	0.770744
ENSMUSG00000103034	GM8797	0.108044	1.34389	4.39139	0.306029	0.759583
ENSMUSG00000092284	GM8801	0.0131404	1.04006	4.39305	0.23675	0.812851
ENSMUSG00000083367	GM8806	0.509208	0.806831	1.40128	0.57578	0.564764
ENSMUSG00000094153	GM8807	0.521168	0.0458399	1.57233	0.0291541	0.976742
ENSMUSG00000091373	GM8810	0.00997815	0.986101	4.39338	0.224451	0.822406
ENSMUSG00000085625	GM8813	0.020496	0.986101	4.39338	0.224451	0.822406
ENSMUSG00000086008	GM8817	0.0556114	1.34389	4.39139	0.306029	0.759583
ENSMUSG00000079138	GM8818	0.979349	0.0508719	1.28833	0.0394867	0.968502
ENSMUSG00000098028	GM8824	0.0294945	0.986101	4.39338	0.224451	0.822406
ENSMUSG00000083611	GM8832	0.0517176	0.257301	4.38411	0.0586894	0.953199
ENSMUSG00000092457	GM8835	0.0326067	0.299545	4.38884	0.0682514	0.945586
ENSMUSG00000106080	GM8836	0.024728	-0.13345	4.3823	-0.0304521	0.975706
ENSMUSG00000034239	GM884	0.19782	1.35971	2.93632	0.463067	0.643316
ENSMUSG00000116058	GM8843	0.117431	0.192515	3.3121	0.0581247	0.953649
ENSMUSG00000114332	GM8847	0.0416633	0.507825	4.38744	0.115745	0.907855
ENSMUSG00000104181	GM8850	0.351249	-0.0657542	1.60672	-0.0409245	0.967356
ENSMUSG00000084029	GM8855	1.40188	-0.786465	1.10699	-0.710451	0.477425	0.753574
ENSMUSG00000103011	GM8860	0.0114394	0	4.39478	0	1
ENSMUSG00000111783	GM8863	0.00963279	0.979927	4.39342	0.223044	0.823501
ENSMUSG00000081892	GM8864	0.0201506	0.979927	4.39342	0.223044	0.823501
ENSMUSG00000086420	GM8865	0.087008	1.34389	4.39139	0.306029	0.759583
ENSMUSG00000111968	GM8873	0.00963279	0.979927	4.39342	0.223044	0.823501
ENSMUSG00000116727	GM8881	0.024728	-0.13345	4.3823	-0.0304521	0.975706
ENSMUSG00000118326	GM8887	0.0131404	1.04006	4.39305	0.23675	0.812851
ENSMUSG00000090555	GM8893	0.030728	0.299545	4.38884	0.0682514	0.945586
ENSMUSG00000060680	GM8894	0.334843	-0.386067	2.39786	-0.161005	0.872089
ENSMUSG00000091307	GM8895	0.0194559	-0.00493513	4.38584	-0.00112524	0.999102
ENSMUSG00000106351	GM8896	0.0249853	0	4.39478	0	1
ENSMUSG00000111847	GM8899	2.33867	-0.358426	0.963825	-0.371879	0.709983	0.885877
ENSMUSG00000092464	GM8902	0.0199563	1.15098	4.39241	0.262039	0.793292
ENSMUSG00000101862	GM8918	0.0196109	1.14593	4.39243	0.260887	0.79418
ENSMUSG00000105854	GM8925	0.10258	-0.411769	3.91361	-0.105215	0.916205
ENSMUSG00000106803	GM8930	0.0228683	0.561781	4.38711	0.128053	0.898107
ENSMUSG00000117810	GM8934	0.024728	-0.13345	4.3823	-0.0304521	0.975706
ENSMUSG00000095661	GM8935	0.087008	1.34389	4.39139	0.306029	0.759583
ENSMUSG00000097426	GM8941	0.00963279	0.979927	4.39342	0.223044	0.823501
ENSMUSG00000114943	GM8947	0.00972794	0.299545	4.38884	0.0682514	0.945585
ENSMUSG00000111788	GM8948	0.0727903	0	4.39478	0	1
ENSMUSG00000098083	GM8957	0.00956065	0	4.39478	0	1
ENSMUSG00000112099	GM8960	0.407363	-0.533795	1.76039	-0.303225	0.761718
ENSMUSG00000114321	GM8971	0.271526	0.592482	2.8792	0.20578	0.836963
ENSMUSG00000093525	GM8974	0.30937	0.850343	2.19639	0.387155	0.698641
ENSMUSG00000098987	GM8982	0.0437161	1.04006	4.39305	0.23675	0.812851
ENSMUSG00000114500	GM8983	1.41917	-0.300739	0.914898	-0.328713	0.742372	0.901998
ENSMUSG00000097941	GM8984	0.00963279	0.979927	4.39342	0.223044	0.823501
ENSMUSG00000114607	GM8990	0.0674645	0.839093	3.79949	0.220844	0.825214
ENSMUSG00000080824	GM9001	0.158038	0.466453	4.10008	0.113767	0.909423
ENSMUSG00000084007	GM9003	0.603713	-0.668813	1.48882	-0.449224	0.65327
ENSMUSG00000072476	GM9008	0.164527	0	4.39478	0	1
ENSMUSG00000114918	GM9012	0.0210356	0	4.39478	0	1
ENSMUSG00000087286	GM9013	0.443091	1.77472	2.10379	0.843584	0.398902
ENSMUSG00000089685	GM9017	0.546879	-0.506	2.02166	-0.250289	0.802364
ENSMUSG00000092029	GM9027	0.0687518	1.53337	4.39051	0.349246	0.726905
ENSMUSG00000112135	GM9029	0.051998	1.19551	4.39216	0.272191	0.785475
ENSMUSG00000112614	GM9030	0.051998	1.19551	4.39216	0.272191	0.785475
ENSMUSG00000107686	GM9038	0.0105178	0	4.39478	0	1
ENSMUSG00000096641	GM904	0.0595312	0	4.39478	0	1
ENSMUSG00000114409	GM9042	0.825615	1.15419	1.22083	0.945413	0.344448
ENSMUSG00000083556	GM9043	0.019391	0.979927	4.39342	0.223044	0.823501
ENSMUSG00000112027	GM9045	0.00963279	0.979927	4.39342	0.223044	0.823501
ENSMUSG00000112919	GM9049	0.00963279	0.979927	4.39342	0.223044	0.823501
ENSMUSG00000097999	GM9061	0.219939	-1.15343	2.87548	-0.401127	0.688327
ENSMUSG00000113512	GM9063	0.0131404	1.04006	4.39305	0.23675	0.812851
ENSMUSG00000091117	GM9064	0.251603	-0.0235329	2.05365	-0.0114591	0.990857
ENSMUSG00000117939	GM9067	0.0289214	0.501652	4.38748	0.114337	0.908971
ENSMUSG00000110250	GM9077	0.0510717	0.986101	4.39338	0.224451	0.822406
ENSMUSG00000098138	GM9081	0.00956065	0	4.39478	0	1
ENSMUSG00000083033	GM9083	0.343833	-1.20436	1.81972	-0.661836	0.508076
ENSMUSG00000084137	GM9085	0.109684	-0.0188244	3.90047	-0.00482617	0.996149
ENSMUSG00000114878	GM9086	0.128142	-0.141467	3.264	-0.0433416	0.965429
ENSMUSG00000112271	GM9088	0.0455463	1.46519	4.39082	0.333694	0.73861
ENSMUSG00000081230	GM9097	0.0525615	1.53333	4.39051	0.349236	0.726912
ENSMUSG00000061242	GM9104	0.00956065	0	4.39478	0	1
ENSMUSG00000081370	GM9105	0.0756514	1.19171	3.69186	0.322793	0.746852
ENSMUSG00000115819	GM9108	0.397976	0.615849	2.42356	0.25411	0.799411
ENSMUSG00000112492	GM9111	0.0727903	0	4.39478	0	1
ENSMUSG00000080845	GM9115	0.324378	2.38984	2.68282	0.890796	0.373039
ENSMUSG00000112825	GM9118	0.41981	0.877005	1.60249	0.547278	0.584188
ENSMUSG00000110102	GM9132	0.0305757	0	4.39478	0	1
ENSMUSG00000104218	GM9134	0.0290887	0.197172	4.38448	0.0449704	0.964131
ENSMUSG00000103198	GM9136	0.00997815	0.986101	4.39338	0.224451	0.822406
ENSMUSG00000080774	GM9143	0.0131404	1.04006	4.39305	0.23675	0.812851
ENSMUSG00000081004	GM9157	0.0538996	0.234659	4.37995	0.0535757	0.957273
ENSMUSG00000080796	GM9159	0.635851	-0.076748	1.33768	-0.057374	0.954247
ENSMUSG00000109326	GM9165	0.709038	1.86005	1.40729	1.32172	0.186261
ENSMUSG00000098198	GM9169	0.29232	1.33817	4.11042	0.325555	0.744761
ENSMUSG00000058745	GM9174	0.0114394	0	4.39478	0	1
ENSMUSG00000112850	GM9176	0.0199563	1.15098	4.39241	0.262039	0.793292
ENSMUSG00000112068	GM9182	0.0539489	1.32188	4.05939	0.325636	0.7447
ENSMUSG00000113397	GM9194	0.0553798	0.712434	4.38624	0.162425	0.870971
ENSMUSG00000109446	GM9195	0.0419666	1.31821	4.39152	0.300171	0.764047
ENSMUSG00000083595	GM9200	0.282673	0	3.61956	0	1
ENSMUSG00000104642	GM9207	0.230893	1.22448	2.03001	0.603187	0.546384
ENSMUSG00000080939	GM9208	0.00975817	0	4.39478	0	1
ENSMUSG00000117244	GM9210	0.024728	-0.13345	4.3823	-0.0304521	0.975706
ENSMUSG00000115288	GM9212	0.0131404	1.04006	4.39305	0.23675	0.812851
ENSMUSG00000101548	GM9220	0.196388	0.617103	2.58206	0.238997	0.811108
ENSMUSG00000113132	GM9231	0.0131404	1.04006	4.39305	0.23675	0.812851
ENSMUSG00000058050	GM9234	0.0442858	0.71723	4.38622	0.163519	0.87011
ENSMUSG00000108502	GM9240	0.0330967	1.32645	4.39148	0.302052	0.762613
ENSMUSG00000115505	GM9247	1.36244	-1.15385	0.974195	-1.18441	0.236251	0.528617
ENSMUSG00000091401	GM9252	0.192934	1.85545	2.5209	0.736025	0.461716
ENSMUSG00000113814	GM9255	0.174209	1.96763	3.02459	0.650543	0.515342
ENSMUSG00000105928	GM9256	0.51441	0.52624	2.11804	0.248456	0.803781
ENSMUSG00000106239	GM9260	0.890999	1.88231	1.87469	1.00407	0.315345
ENSMUSG00000114041	GM9269	0.422609	-0.243293	2.174	-0.11191	0.910895
ENSMUSG00000106453	GM9273	0.111539	1.34389	4.39139	0.306029	0.759583
ENSMUSG00000118377	GM9276	0.18062	1.50044	3.00522	0.499276	0.617585
ENSMUSG00000108438	GM9278	0.0444714	0.299545	4.38884	0.0682514	0.945586
ENSMUSG00000117299	GM9288	0.00972794	0.299545	4.38884	0.0682514	0.945585
ENSMUSG00000113174	GM9292	0.0105178	0	4.39478	0	1
ENSMUSG00000044609	GM9294	0.160014	0.170514	2.55994	0.0666086	0.946893
ENSMUSG00000115366	GM9298	0.125501	-0.057528	3.23129	-0.0178034	0.985796
ENSMUSG00000108381	GM9299	0.76465	1.40661	4.39109	0.320333	0.748716
ENSMUSG00000117014	GM9300	0.00963279	0.979927	4.39342	0.223044	0.823501
ENSMUSG00000114144	GM9309	0.0192656	1.14085	4.39246	0.259728	0.795073
ENSMUSG00000081492	GM9311	1.48846	-0.538837	0.903639	-0.596297	0.550977	0.801339
ENSMUSG00000117262	GM9316	3.0184	1.2064	0.817249	1.47617	0.139897	0.38794
ENSMUSG00000117122	GM9319	0.241127	1.63534	3.23366	0.505725	0.61305
ENSMUSG00000100865	GM9320	1.0651	-0.0261157	1.17908	-0.0221492	0.982329
ENSMUSG00000108702	GM9333	0.0613339	0	4.39478	0	1
ENSMUSG00000098031	GM9341	0.140979	0.986101	4.39338	0.224451	0.822406
ENSMUSG00000110126	GM9347	0.0219572	0	4.39478	0	1
ENSMUSG00000117202	GM9349	0.0105178	0	4.39478	0	1
ENSMUSG00000106619	GM9353	0.0483861	0.128786	4.38057	0.0293993	0.976546
ENSMUSG00000109526	GM9357	0.0114394	0	4.39478	0	1
ENSMUSG00000098199	GM9358	0.041496	0.9861	4.39338	0.224451	0.822406
ENSMUSG00000104799	GM9361	0.00972794	0.299545	4.38884	0.0682514	0.945585
ENSMUSG00000104670	GM9369	0.0345579	1.19551	4.39216	0.272191	0.785475
ENSMUSG00000109221	GM9375	0.00956065	0	4.39478	0	1
ENSMUSG00000082507	GM9378	0.0420618	0.712434	4.38624	0.162425	0.870971
ENSMUSG00000080848	GM9385	8.15923	0.142643	0.620894	0.229738	0.818295	0.935303
ENSMUSG00000074236	GM9387	0.0767608	0.70871	3.70756	0.191153	0.848406
ENSMUSG00000115028	GM9391	0.0556114	1.34389	4.39139	0.306029	0.759583
ENSMUSG00000087298	GM9392	0.272296	-0.151965	2.30456	-0.0659412	0.947425
ENSMUSG00000063328	GM9396	0.0556114	1.34389	4.39139	0.306029	0.759583
ENSMUSG00000093669	GM9399	0.273911	0.363216	1.83475	0.197965	0.843072
ENSMUSG00000106313	GM9402	0.0556114	1.34389	4.39139	0.306029	0.759583
ENSMUSG00000106499	GM9403	1.13245	-0.375676	1.13804	-0.330108	0.741319	0.901676
ENSMUSG00000105869	GM9408	0.00997815	0.986101	4.39338	0.224451	0.822406
ENSMUSG00000104680	GM9415	0.170443	0.609445	3.46289	0.175993	0.860299
ENSMUSG00000117476	GM9416	0.0195163	0	4.39478	0	1
ENSMUSG00000106089	GM9419	0.0114394	0	4.39478	0	1
ENSMUSG00000097966	GM9423	0.0613392	0.299545	4.38884	0.0682514	0.945586
ENSMUSG00000083518	GM9429	0.279177	1.04755	2.27653	0.460152	0.645407
ENSMUSG00000083199	GM9432	0.232581	0.535967	2.28314	0.23475	0.814403
ENSMUSG00000081641	GM9439	0.00997815	0.986101	4.39338	0.224451	0.822406
ENSMUSG00000104241	GM9442	0.284702	1.03186	3.61948	0.285085	0.775579
ENSMUSG00000095600	GM9457	0.0484183	0.986101	4.39338	0.224451	0.822406
ENSMUSG00000114689	GM9465	0.100333	1.48595	3.95891	0.375345	0.707404
ENSMUSG00000117436	GM9474	0.142957	-0.685373	2.44362	-0.280474	0.779114
ENSMUSG00000105006	GM9484	0.664715	2.41007	1.36021	1.77184	0.0764205
ENSMUSG00000044424	GM9493	1.59593	0.65844	1.01496	0.648734	0.51651	0.781578
ENSMUSG00000106068	GM9497	0.0114394	0	4.39478	0	1
ENSMUSG00000097480	GM9499	0.0114394	0	4.39478	0	1
ENSMUSG00000114977	GM9502	0.00997815	0.986101	4.39338	0.224451	0.822406
ENSMUSG00000105277	GM9504	0.101908	0.964661	2.97628	0.324117	0.74585
ENSMUSG00000094913	GM9507	0.0105178	0	4.39478	0	1
ENSMUSG00000112170	GM9508	0.00972794	0.299545	4.38884	0.0682514	0.945585
ENSMUSG00000115848	GM9509	0.00963279	0.979927	4.39342	0.223044	0.823501
ENSMUSG00000113389	GM9512	0.173423	1.57955	2.67581	0.590308	0.554984
ENSMUSG00000117252	GM9514	0.0919463	-0.145533	3.50265	-0.0415493	0.966858
ENSMUSG00000104103	GM9517	12.9902	-0.798173	0.532606	-1.49862	0.133972	0.37818
ENSMUSG00000098021	GM9522	0.118857	-0.849505	3.31567	-0.25621	0.797789
ENSMUSG00000106181	GM9523	0.697167	0.729708	1.5172	0.480957	0.630547
ENSMUSG00000116580	GM9525	0.20222	0.550361	2.35721	0.23348	0.815388
ENSMUSG00000096578	GM9529	0.171467	1.08933	2.74553	0.396766	0.69154
ENSMUSG00000096950	GM9530	0.707873	1.61908	1.57577	1.02748	0.304192
ENSMUSG00000079225	GM9531	3.10832	0.523275	0.638669	0.819322	0.412603	0.70439
ENSMUSG00000118576	GM9534	0.00997815	0.986101	4.39338	0.224451	0.822406
ENSMUSG00000113022	GM9544	0.0726639	1.71002	4.38979	0.389544	0.696874
ENSMUSG00000100044	GM9553	0.0556114	1.34389	4.39139	0.306029	0.759583
ENSMUSG00000107220	GM9555	0.0231185	1.19551	4.39216	0.272191	0.785475
ENSMUSG00000118329	GM9563	0.0131404	1.04006	4.39305	0.23675	0.812851
ENSMUSG00000114558	GM9570	1.00379	-0.43944	1.12968	-0.388997	0.697279
ENSMUSG00000073980	GM9574	0.123857	1.97182	3.71622	0.530599	0.595697
ENSMUSG00000083692	GM9575	0.196598	-0.0245459	3.39105	-0.00723846	0.994225
ENSMUSG00000112893	GM9583	0.0524876	1.43637	4.39095	0.327121	0.743576
ENSMUSG00000112002	GM9585	0.0236582	1.04006	4.39305	0.23675	0.812851
ENSMUSG00000117115	GM9586	0.332582	0.780128	1.85236	0.421154	0.673642
ENSMUSG00000071691	GM960	1.61617	0.927202	0.985838	0.940522	0.34695	0.644995
ENSMUSG00000114003	GM9616	6.59179	0.323963	0.471024	0.687784	0.491589	0.764893
ENSMUSG00000110371	GM9619	0.109363	1.68304	3.95691	0.425342	0.670587
ENSMUSG00000097906	GM9625	1.86829	0.290538	1.03819	0.27985	0.779592	0.91919
ENSMUSG00000114805	GM9626	0.00997815	0.986101	4.39338	0.224451	0.822406
ENSMUSG00000114713	GM9633	0.00963279	0.979927	4.39342	0.223044	0.823501
ENSMUSG00000114778	GM9634	0.00975817	0	4.39478	0	1
ENSMUSG00000110515	GM9644	0.122761	0	4.39478	0	1
ENSMUSG00000106421	GM9645	0.24284	0.777962	2.15193	0.361518	0.717712
ENSMUSG00000109893	GM9655	0.0131404	1.04006	4.39305	0.23675	0.812851
ENSMUSG00000098002	GM9658	0.0131404	1.04006	4.39305	0.23675	0.812851
ENSMUSG00000082383	GM9670	0.407696	0.281664	1.69963	0.16572	0.868377
ENSMUSG00000082600	GM9673	0.0231185	1.19551	4.39216	0.272191	0.785475
ENSMUSG00000106456	GM9678	0.343187	1.2325	2.33966	0.526784	0.598344
ENSMUSG00000105035	GM9682	0.131	0	4.39478	0	1
ENSMUSG00000101199	GM9687	0.0131404	1.04006	4.39305	0.23675	0.812851
ENSMUSG00000102833	GM9694	0.212752	0.628173	2.37171	0.264861	0.791117
ENSMUSG00000086936	GM9697	0.0114394	0	4.39478	0	1
ENSMUSG00000104489	GM9700	0.262001	0	4.39478	0	1
ENSMUSG00000063001	GM9701	0.0131404	1.04006	4.39305	0.23675	0.812851
ENSMUSG00000117269	GM9706	0.46739	0.703442	1.65671	0.424601	0.671127
ENSMUSG00000106188	GM9710	0.347481	0.501342	2.83786	0.176662	0.859774
ENSMUSG00000109673	GM9712	0.0381256	1.04006	4.39305	0.23675	0.812851
ENSMUSG00000090001	GM9719	0.610894	0.255517	1.54292	0.165606	0.868467
ENSMUSG00000102149	GM9723	0.00997815	0.986101	4.39338	0.224451	0.822406
ENSMUSG00000037982	GM9725	1.40622	-0.237958	0.907199	-0.262299	0.793091	0.925214
ENSMUSG00000094935	GM9726	0.3979	0.846747	2.05916	0.41121	0.680918
ENSMUSG00000089628	GM9727	0.429961	0.745488	1.86422	0.399892	0.689236
ENSMUSG00000106248	GM9728	0.0231185	1.19551	4.39216	0.272191	0.785475
ENSMUSG00000047361	GM973	7.54764	-0.116281	0.532017	-0.218566	0.826988	0.93858
ENSMUSG00000115483	GM9732	0.492064	0.751294	2.27831	0.32976	0.741581
ENSMUSG00000078783	GM9733	0.0520169	1.53072	4.39052	0.348642	0.727358
ENSMUSG00000113508	GM9742	0.0345459	0	4.39478	0	1
ENSMUSG00000021148	GM9745	0.0336363	1.19551	4.39216	0.272191	0.785475
ENSMUSG00000102774	GM9748	0.511712	3.22149	2.49305	1.29219	0.196291
ENSMUSG00000024658	GM9750	0.730735	2.02879	1.50945	1.34406	0.178929
ENSMUSG00000025450	GM9752	3.68349	-0.255164	0.787132	-0.324169	0.74581	0.903104
ENSMUSG00000029360	GM9754	4.43843	0.0371505	0.576553	0.0644356	0.948623	0.984819
ENSMUSG00000030735	GM9755	3.50356	0.463471	0.747367	0.620138	0.535167	0.792237
ENSMUSG00000033219	GM9758	0.0131404	1.04006	4.39305	0.23675	0.812851
ENSMUSG00000034437	GM9761	1.116	-0.383026	1.31378	-0.291544	0.770635	0.91561
ENSMUSG00000037096	GM9762	4.35155	0.451086	0.666259	0.677043	0.498379	0.769218
ENSMUSG00000039098	GM9767	0.0614099	0	4.39478	0	1
ENSMUSG00000108391	GM9768	1.04923	0.437272	1.03526	0.422379	0.672749
ENSMUSG00000040775	GM9772	0.0939111	-0.405789	3.44807	-0.117686	0.906317
ENSMUSG00000101865	GM9775	0.529225	1.41374	2.39773	0.589614	0.555449
ENSMUSG00000042857	GM9776	3.62012	-0.676866	0.634905	-1.06609	0.286383	0.585694
ENSMUSG00000043661	GM9785	0.321085	0.40887	2.18172	0.187407	0.851341
ENSMUSG00000044065	GM9788	0.00963279	0.979927	4.39342	0.223044	0.823501
ENSMUSG00000044330	GM9790	0.513064	-0.0726258	1.64753	-0.0440818	0.964839
ENSMUSG00000044434	GM9791	0.121604	0.24852	3.36807	0.073787	0.94118
ENSMUSG00000107176	GM9794	3.87891	0.334478	0.625724	0.534546	0.592964	0.827109
ENSMUSG00000045048	GM9795	0.385508	-1.79379	2.83694	-0.632299	0.527191
ENSMUSG00000045075	GM9796	0.779131	0.0404622	1.42495	0.0283956	0.977347
ENSMUSG00000045455	GM9797	5.18299	0.35369	1.41577	0.249822	0.802725	0.928529
ENSMUSG00000045799	GM9800	2.07275	0.686702	0.896546	0.765942	0.443711	0.728113
ENSMUSG00000117055	GM9805	0.258919	2.18249	3.61667	0.603454	0.546207
ENSMUSG00000046388	GM9806	0.853351	1.66486	2.06743	0.80528	0.420658
ENSMUSG00000046747	GM9812	0.339399	0.423134	1.47239	0.28738	0.773822
ENSMUSG00000085783	GM9816	3.67174	-0.700026	0.602911	-1.16108	0.245611	0.540746
ENSMUSG00000047061	GM9817	0.0598727	0.986101	4.39338	0.224451	0.822406
ENSMUSG00000095332	GM9821	16.1043	0.407667	0.363089	1.12277	0.261534	0.559709
ENSMUSG00000048316	GM9823	0.174016	1.91334	4.38906	0.435935	0.662884
ENSMUSG00000095478	GM9824	0.763353	0.279447	1.49258	0.187224	0.851485
ENSMUSG00000048538	GM9826	0.246452	0.130829	2.08687	0.0626916	0.950012
ENSMUSG00000048603	GM9828	3.32681	-0.976267	0.626031	-1.55946	0.118889	0.349246
ENSMUSG00000094437	GM9830	0.34651	1.76562	1.75969	1.00337	0.315683
ENSMUSG00000105975	GM9831	4.96146	-0.529002	0.627106	-0.84356	0.398915	0.693061
ENSMUSG00000081071	GM9836	0.00972794	0.299545	4.38884	0.0682514	0.945585
ENSMUSG00000049427	GM9837	0.030728	0.299545	4.38884	0.0682514	0.945586
ENSMUSG00000102865	GM9839	1.39379	1.47543	1.40943	1.04683	0.295177	0.595269
ENSMUSG00000050299	GM9843	4.69012	1.09962	0.626919	1.75401	0.0794282	0.269103
ENSMUSG00000091955	GM9844	0.814718	0.468429	1.57053	0.298262	0.765504
ENSMUSG00000050533	GM9845	1.56015	3.24959	1.63232	1.99079	0.0465044	0.188304
ENSMUSG00000050974	GM9847	1.02774	2.30101	3.84043	0.599155	0.54907
ENSMUSG00000110945	GM9856	2.50641	-0.170043	0.663225	-0.256389	0.797651	0.927076
ENSMUSG00000051638	GM9857	0.147906	0.46856	2.83869	0.165062	0.868895
ENSMUSG00000110060	GM9860	0.239422	1.47052	2.48938	0.590718	0.554709
ENSMUSG00000052005	GM9864	0.384895	1.46769	1.84472	0.795617	0.426255
ENSMUSG00000094002	GM9866	42.6186	-0.399215	0.229008	-1.74323	0.0812926	0.272875
ENSMUSG00000052143	GM9869	0.390068	1.28584	2.0761	0.619356	0.535682
ENSMUSG00000052154	GM9870	0.549128	-0.889456	1.62694	-0.546703	0.584583
ENSMUSG00000052236	GM9871	0.0194861	0.299545	4.38884	0.0682514	0.945586
ENSMUSG00000052368	GM9873	0.773737	0.373817	1.90266	0.19647	0.844242
ENSMUSG00000103207	GM9874	5.70499	0.479163	0.497603	0.962943	0.335576	0.634992
ENSMUSG00000052426	GM9877	0.307323	1.3978	4.04617	0.345463	0.729747
ENSMUSG00000104516	GM9884	0.696418	1.87185	1.71971	1.08847	0.276388
ENSMUSG00000052629	GM9885	5.25018	0.161125	0.493967	0.326186	0.744284	0.902719
ENSMUSG00000052673	GM9887	1.31944	0.400267	1.22273	0.327354	0.7434	0.902519
ENSMUSG00000052724	GM9888	0.271879	0.668828	2.17756	0.307145	0.758733
ENSMUSG00000052769	GM9889	0.697452	1.03268	1.45902	0.707789	0.479076
ENSMUSG00000115641	GM9891	1.40492	0.362015	1.12888	0.320685	0.748449	0.904911
ENSMUSG00000052825	GM9892	1.51156	0.0680279	1.27625	0.0533029	0.957491	0.988693
ENSMUSG00000052909	GM9894	0.0719962	1.05709	3.76768	0.280568	0.779042
ENSMUSG00000118038	GM9895	1.70583	1.59155	0.909485	1.74995	0.0801267	0.270337
ENSMUSG00000118157	GM9902	1.49329	0.976545	1.02219	0.955342	0.339405	0.637995
ENSMUSG00000097271	GM9903	1.20613	0.966038	1.11756	0.864415	0.38736	0.682716
ENSMUSG00000053358	GM9905	1.0329	0.0471575	1.09441	0.0430892	0.96563
ENSMUSG00000110409	GM9908	0.594158	0.593391	1.37076	0.432893	0.665092
ENSMUSG00000103469	GM9910	0.630407	-0.650435	1.35879	-0.478688	0.632161
ENSMUSG00000109874	GM9911	6.85636	0.0698735	0.428122	0.163209	0.870354	0.953947
ENSMUSG00000053615	GM9913	0.183071	0.236151	2.69053	0.0877711	0.930059
ENSMUSG00000053640	GM9915	0.0579961	1.23786	4.39193	0.281848	0.77806
ENSMUSG00000104178	GM9916	4.04184	0.571402	0.543618	1.05111	0.293209	0.593108
ENSMUSG00000097099	GM9917	6.47146	-0.096258	0.507421	-0.189701	0.849544	0.947409
ENSMUSG00000097050	GM9918	0.00963279	0.979927	4.39342	0.223044	0.823501
ENSMUSG00000053749	GM9920	0.492377	-0.0702742	1.48792	-0.0472298	0.96233
ENSMUSG00000053821	GM9922	0.0572062	0.759581	4.38599	0.173184	0.862507
ENSMUSG00000053830	GM9923	2.89331	-1.41104	0.732185	-1.92716	0.0539598	0.208993
ENSMUSG00000104299	GM9924	0.868881	-0.172284	1.62987	-0.105704	0.915817
ENSMUSG00000053925	GM9929	4.30327	0.185604	0.585054	0.317242	0.75106	0.906504
ENSMUSG00000053980	GM9930	3.13663	-0.0894711	0.769618	-0.116254	0.907451	0.968772
ENSMUSG00000103927	GM9932	0.0192886	0.299545	4.38884	0.0682514	0.945586
ENSMUSG00000054061	GM9934	0.388585	1.32253	2.06151	0.641533	0.521176
ENSMUSG00000107108	GM9936	1.03502	0.774526	1.36437	0.56768	0.570252
ENSMUSG00000118119	GM9937	0.00972794	0.299545	4.38884	0.0682514	0.945585
ENSMUSG00000054450	GM9945	0.864473	-0.0815893	1.43386	-0.0569018	0.954623
ENSMUSG00000054488	GM9946	0.249066	0.306176	2.56001	0.119599	0.904801
ENSMUSG00000054493	GM9947	0.548172	0.388946	1.50905	0.257741	0.796606
ENSMUSG00000054589	GM9949	0.080139	0.494889	3.66596	0.134996	0.892615
ENSMUSG00000054618	GM9951	0.00997815	0.986101	4.39338	0.224451	0.822406
ENSMUSG00000104868	GM9954	6.17652	-1.24585	0.45942	-2.71179	0.00669211	0.0445876
ENSMUSG00000054945	GM9958	1.99713	0.000427319	0.727904	0.000587054	0.999532	1
ENSMUSG00000055015	GM9961	0.00972794	0.299545	4.38884	0.0682514	0.945585
ENSMUSG00000055048	GM9962	0.942396	-2.27622	1.03296	-2.20358	0.0275536
ENSMUSG00000055323	GM9967	1.03263	1.91333	1.31437	1.4557	0.145475
ENSMUSG00000055370	GM9968	2.90282	-0.897905	0.813098	-1.1043	0.269462	0.56834
ENSMUSG00000055424	GM9970	0.116198	0.695333	3.3671	0.206508	0.836394
ENSMUSG00000055456	GM9972	0.00963279	0.979927	4.39342	0.223044	0.823501
ENSMUSG00000055497	GM9974	1.01163	0.688614	1.10621	0.622496	0.533616
ENSMUSG00000055732	GM9979	0.0727903	0	4.39478	0	1
ENSMUSG00000114492	GM9984	3.21727	-0.787161	0.716389	-1.09879	0.27186	0.571186
ENSMUSG00000055872	GM9985	0.00975817	0	4.39478	0	1
ENSMUSG00000055958	GM9987	2.4532	-0.72382	0.786756	-0.920005	0.35757	0.654685
ENSMUSG00000055968	GM9988	0.024728	-0.13345	4.3823	-0.0304521	0.975706
ENSMUSG00000056023	GM9989	1.65627	-0.6937	0.86877	-0.798485	0.424589	0.713903
ENSMUSG00000117505	GM9993	0.324032	1.78502	1.72517	1.03469	0.300814
ENSMUSG00000056316	GM9996	1.18848	0.277009	1.03413	0.267868	0.788801	0.923816
ENSMUSG00000001157	GMCL1	22.698	-0.23794	0.2719	-0.8751	0.38152	0.676606
ENSMUSG00000038372	GMDS	10.9616	0.139286	0.405193	0.343752	0.731032	0.897283
ENSMUSG00000028901	GMEB1	22.919	0.471366	0.276381	1.70549	0.0881022	0.287967
ENSMUSG00000038705	GMEB2	32.5407	0.612902	0.278104	2.20386	0.027534	0.129585
ENSMUSG00000062014	GMFB	91.7825	-0.67342	0.23132	-2.91121	0.00360036	0.0271183
ENSMUSG00000060791	GMFG	1.71078	2.46651	1.02812	2.39906	0.0164374	0.0886144
ENSMUSG00000083041	GMFG-PS	0.0196109	1.14593	4.39243	0.260887	0.79418
ENSMUSG00000036246	GMIP	19.6918	1.5724	0.432336	3.63698	0.000275852	0.00326598
ENSMUSG00000068428	GMNC	1.31446	-1.30529	1.0056	-1.29803	0.194279	0.473345
ENSMUSG00000006715	GMNN	2.15039	1.89154	0.983864	1.92256	0.0545347	0.210253
ENSMUSG00000033021	GMPPA	21.5044	0.104468	0.263398	0.396616	0.691651	0.876357
ENSMUSG00000070284	GMPPB	16.9086	1.24994	0.372269	3.35761	0.000786196	0.0078911
ENSMUSG00000000253	GMPR	28.4287	-0.063837	0.24977	-0.255583	0.798273	0.92758
ENSMUSG00000002326	GMPR2	8.73904	-0.448425	0.451776	-0.992583	0.320913	0.620754
ENSMUSG00000027823	GMPS	100.498	-0.509289	0.210634	-2.41789	0.0156108	0.0853201
ENSMUSG00000034781	GNA11	103.805	0.0724242	0.194996	0.371413	0.71033	0.88607
ENSMUSG00000000149	GNA12	113.018	-0.0334376	0.157503	-0.212299	0.831874	0.940954
ENSMUSG00000020611	GNA13	125.881	1.01426	0.235903	4.29947	1.71207e-05	0.000310096
ENSMUSG00000024697	GNA14	0.697794	1.80535	1.29902	1.38979	0.164594
ENSMUSG00000034792	GNA15	4.44706	2.28068	0.776132	2.93852	0.00329779	0.0251874
ENSMUSG00000057614	GNAI1	96.0509	-0.649524	0.219295	-2.96187	0.00305779	0.023736
ENSMUSG00000032562	GNAI2	180.107	1.02519	0.180626	5.67578	1.38062e-08	5.53711e-07
ENSMUSG00000000001	GNAI3	25.6539	0.345689	0.261631	1.32128	0.186407	0.461016
ENSMUSG00000024524	GNAL	136.1	-0.671685	0.153197	-4.38446	1.16275e-05	0.000223724
ENSMUSG00000031748	GNAO1	392.814	-0.520287	0.199691	-2.60546	0.00917508	0.0572793
ENSMUSG00000024639	GNAQ	148.463	-0.418256	0.171219	-2.44282	0.0145731	0.0812438
ENSMUSG00000027523	GNAS	696.837	-0.223403	0.0946846	-2.35945	0.0183023	0.0959057
ENSMUSG00000086537	GNASAS1	1.38209	0.129147	1.4322	0.0901741	0.928149	0.976696
ENSMUSG00000034837	GNAT1	0.291494	0.906865	1.86676	0.485796	0.627112
ENSMUSG00000009108	GNAT2	0.504338	0.0336265	1.23219	0.02729	0.978228
ENSMUSG00000040009	GNAZ	70.8268	-0.300808	0.174305	-1.72576	0.0843911	0.279979
ENSMUSG00000029064	GNB1	434.898	-0.233856	0.103018	-2.27005	0.0232048	0.114109
ENSMUSG00000000884	GNB1L	3.49581	0.85511	0.668395	1.27935	0.200774	0.481635
ENSMUSG00000029713	GNB2	189.998	0.334512	0.192719	1.73575	0.0826078	0.275741
ENSMUSG00000023439	GNB3	0.652443	2.32434	1.44908	1.60401	0.108712
ENSMUSG00000027669	GNB4	45.1599	0.100986	0.2277	0.443503	0.657402	0.859512
ENSMUSG00000032192	GNB5	95.5025	-0.327549	0.165269	-1.98191	0.0474889	0.190955
ENSMUSG00000028479	GNE	45.956	-0.260319	0.192321	-1.35356	0.175877	0.445316
ENSMUSG00000038607	GNG10	21.7712	0.0146702	0.329701	0.0444954	0.96451	0.990514
ENSMUSG00000032766	GNG11	14.8586	0.701882	0.37965	1.84876	0.0644925	0.235186
ENSMUSG00000036402	GNG12	51.185	0.526527	0.308302	1.70783	0.0876684	0.287011
ENSMUSG00000025739	GNG13	50.0399	-0.506027	0.229168	-2.20811	0.0272368	0.128597
ENSMUSG00000095845	GNG14	0.333751	2.16004	2.57941	0.837415	0.402359
ENSMUSG00000043004	GNG2	78.8059	-0.554764	0.200627	-2.76515	0.00568972	0.0391623
ENSMUSG00000071658	GNG3	94.1165	-0.229437	0.234931	-0.976614	0.32876	0.628843
ENSMUSG00000021303	GNG4	41.0234	-0.694104	0.276572	-2.50967	0.0120844	0.0708669
ENSMUSG00000068523	GNG5	33.5134	1.09027	0.290291	3.75577	0.00017281	0.00222825
ENSMUSG00000117145	GNG5C	1.04286	-0.307261	1.05153	-0.292204	0.77013
ENSMUSG00000082241	GNG5-PS	0.0105178	0	4.39478	0	1
ENSMUSG00000048240	GNG7	76.9677	-0.868192	0.298311	-2.91036	0.00361015	0.0271479
ENSMUSG00000063594	GNG8	0.837723	-0.500659	1.0645	-0.470321	0.638125
ENSMUSG00000038811	GNGT2	7.05566	4.29918	0.889507	4.83322	1.34345e-06	3.41933e-05
ENSMUSG00000024429	GNL1	129.07	0.0483144	0.186362	0.259251	0.795442	0.926059
ENSMUSG00000028869	GNL2	25.9755	0.144516	0.275723	0.524135	0.600185	0.830912
ENSMUSG00000042354	GNL3	19.6255	0.547845	0.275827	1.98619	0.0470126	0.189517
ENSMUSG00000025266	GNL3L	226.241	-0.284274	0.149642	-1.89969	0.0574738	0.217688
ENSMUSG00000002769	GNMT	0.929498	0.347368	1.19517	0.290643	0.771324
ENSMUSG00000031985	GNPAT	58.9736	-0.0202358	0.167221	-0.121012	0.903681	0.967188
ENSMUSG00000052102	GNPDA1	22.1749	0.488323	0.288598	1.69205	0.0906358	0.292832
ENSMUSG00000029209	GNPDA2	15.2476	-0.374361	0.414583	-0.902982	0.366535	0.663495
ENSMUSG00000037722	GNPNAT1	8.34929	0.103106	0.462568	0.222899	0.823614	0.93727
ENSMUSG00000035311	GNPTAB	77.1626	0.281752	0.206481	1.36454	0.172397	0.440717
ENSMUSG00000035521	GNPTG	37.9078	-0.0979099	0.229857	-0.425961	0.670137	0.865233
ENSMUSG00000015812	GNRH1	0.195496	-0.194698	2.63769	-0.0738139	0.941158
ENSMUSG00000029255	GNRHR	0.0395673	1.40286	4.3911	0.319477	0.749365
ENSMUSG00000034707	GNS	196.208	1.44787	0.283017	5.11582	3.12382e-07	9.20212e-06
ENSMUSG00000026754	GOLGA1	30.5697	-0.0774728	0.257413	-0.300966	0.76344	0.912389
ENSMUSG00000002546	GOLGA2	107.711	0.286777	0.183119	1.56607	0.117332	0.346793
ENSMUSG00000029502	GOLGA3	74.3948	0.119255	0.173544	0.687173	0.491974	0.764893
ENSMUSG00000038708	GOLGA4	115.872	-0.105133	0.261491	-0.402052	0.687646	0.874296
ENSMUSG00000021192	GOLGA5	23.5496	0.179553	0.304262	0.590126	0.555106	0.80358
ENSMUSG00000015341	GOLGA7	56.109	0.0191777	0.19973	0.096018	0.923506	0.974801
ENSMUSG00000042532	GOLGA7B	91.9692	-0.207638	0.236412	-0.878288	0.379787	0.675102
ENSMUSG00000034243	GOLGB1	130.149	-0.383308	0.238639	-1.60622	0.108225	0.328683
ENSMUSG00000034109	GOLIM4	15.5221	-0.227351	0.430701	-0.527863	0.597594	0.829425
ENSMUSG00000021556	GOLM1	26.0808	0.433365	0.342712	1.26452	0.206045	0.489337
ENSMUSG00000060227	GOLM2	56.54	-0.632227	0.243594	-2.59542	0.00944766	0.0585862
ENSMUSG00000022200	GOLPH3	62.129	0.142431	0.155798	0.914201	0.360611	0.657621
ENSMUSG00000046519	GOLPH3L	16.2597	0.630688	0.2943	2.14301	0.0321119	0.145513
ENSMUSG00000103421	GOLT1A	0.0324394	0	4.39478	0	1
ENSMUSG00000030245	GOLT1B	33.1125	0.0876211	0.227892	0.384486	0.700619	0.881554
ENSMUSG00000054199	GON4L	114.203	0.182968	0.17619	1.03847	0.299052	0.598911
ENSMUSG00000091931	GON7	3.33755	1.06262	0.705908	1.50533	0.132239	0.37529
ENSMUSG00000019861	GOPC	40.6008	-0.500802	0.238925	-2.09606	0.0360764	0.157359
ENSMUSG00000040124	GORAB	6.38386	0.0111905	0.475093	0.0235543	0.981208	0.993921
ENSMUSG00000032513	GORASP1	33.7197	0.244369	0.250109	0.977051	0.328544	0.628559
ENSMUSG00000014959	GORASP2	72.4111	0.355932	0.165925	2.14514	0.031942	0.144934
ENSMUSG00000010392	GOSR1	51.6627	0.300772	0.188513	1.5955	0.110601	0.332897
ENSMUSG00000020946	GOSR2	97.7436	0.520872	0.148679	3.50333	0.000459482	0.00505867
ENSMUSG00000025190	GOT1	262.285	-0.10549	0.162509	-0.649134	0.516251	0.78125
ENSMUSG00000039720	GOT1L1	0.345758	0.0566073	1.67793	0.0337363	0.973087
ENSMUSG00000031672	GOT2	261.566	0.292543	0.162978	1.79499	0.0726557	0.253692
ENSMUSG00000080935	GOT2-PS1	3.92278	-0.233105	0.713169	-0.326858	0.743775	0.90266
ENSMUSG00000050675	GP1BA	1.84189	0.32416	0.758926	0.42713	0.669285	0.864749
ENSMUSG00000050761	GP1BB	0.650145	-0.329807	1.31974	-0.249904	0.802662
ENSMUSG00000030954	GP2	0.00997815	0.986101	4.39338	0.224451	0.822406
ENSMUSG00000047953	GP5	0.628389	1.30913	1.37636	0.951155	0.341526
ENSMUSG00000078810	GP6	0.053053	1.54044	4.39048	0.350859	0.725694
ENSMUSG00000030054	GP9	0.491232	0.671439	1.60314	0.418827	0.675343
ENSMUSG00000000544	GPA33	0.0231185	1.19551	4.39216	0.272191	0.785475
ENSMUSG00000022561	GPAA1	33.3401	0.0743758	0.21699	0.342762	0.731777	0.897656
ENSMUSG00000022008	GPALPP1	38.0963	-0.0459694	0.252007	-0.182413	0.855259	0.948881
ENSMUSG00000024978	GPAM	123.923	0.339359	0.232367	1.46044	0.144168	0.394695
ENSMUSG00000092417	GPANK1	14.9008	0.59142	0.350497	1.68737	0.0915318	0.295058
ENSMUSG00000046338	GPAT2	0.993793	-0.756565	1.13635	-0.665787	0.505547
ENSMUSG00000029314	GPAT3	6.35179	0.462265	0.478935	0.965194	0.334448	0.633833
ENSMUSG00000031545	GPAT4	107.354	0.171976	0.151791	1.13298	0.257222	0.553808
ENSMUSG00000063808	GPATCH1	24.3911	0.218666	0.261325	0.836758	0.402729	0.695808
ENSMUSG00000050668	GPATCH11	16.2655	-0.00850359	0.347744	-0.0244536	0.980491	0.993753
ENSMUSG00000039210	GPATCH2	27.7984	-0.110674	0.28043	-0.39466	0.693094	0.876716
ENSMUSG00000021254	GPATCH2L	58.9213	0.285374	0.171744	1.66162	0.0965883	0.305328
ENSMUSG00000028850	GPATCH3	8.57249	1.25897	0.470598	2.67526	0.00746723	0.0486488
ENSMUSG00000028069	GPATCH4	9.34027	0.22207	0.430604	0.515718	0.606051	0.834041
ENSMUSG00000034621	GPATCH8	93.5266	-0.189142	0.219063	-0.863412	0.387911	0.683107
ENSMUSG00000064272	GPBAR1	0.181534	0.193276	3.08913	0.0625665	0.950112
ENSMUSG00000032745	GPBP1	63.6189	-0.0772377	0.265033	-0.291427	0.770725	0.91561
ENSMUSG00000034042	GPBP1L1	47.06	0.258637	0.190756	1.35585	0.175147	0.444075
ENSMUSG00000034220	GPC1	116.186	0.370321	0.224318	1.65088	0.0987631	0.309614
ENSMUSG00000029510	GPC2	1.43385	0.00373026	0.954408	0.00390846	0.996882	0.9992
ENSMUSG00000055653	GPC3	6.12545	-0.727367	0.540425	-1.34592	0.178329	0.44962
ENSMUSG00000031119	GPC4	10.8878	-0.0565674	0.336544	-0.168083	0.866518	0.952776
ENSMUSG00000022112	GPC5	19.9347	-1.05162	0.349701	-3.0072	0.00263662	0.0210668
ENSMUSG00000058571	GPC6	16.397	-0.398258	0.309442	-1.28702	0.198088	0.478536
ENSMUSG00000027346	GPCPD1	64.111	-0.307486	0.230833	-1.33207	0.182836	0.455915
ENSMUSG00000023019	GPD1	105.511	0.430983	0.226992	1.89867	0.0576083	0.218064
ENSMUSG00000050627	GPD1L	97.3243	-0.421304	0.172126	-2.44765	0.0143792	0.0805906
ENSMUSG00000026827	GPD2	91.3828	-0.401782	0.179028	-2.24424	0.024817	0.119667
ENSMUSG00000053647	GPER1	6.77227	0.505115	0.546132	0.924896	0.35502	0.652467
ENSMUSG00000024784	GPHA2	0.126291	0.80084	3.41693	0.234374	0.814695
ENSMUSG00000048982	GPHB5	0.0458917	1.46869	4.3908	0.334492	0.738008
ENSMUSG00000047454	GPHN	72.4477	-0.305162	0.164742	-1.85237	0.0639732	0.233937
ENSMUSG00000036427	GPI1	470.066	0.0436196	0.110797	0.39369	0.69381	0.877217
ENSMUSG00000022579	GPIHBP1	0.0114394	0	4.39478	0	1
ENSMUSG00000043192	GPI-PS	6.16939	0.544012	0.52499	1.03623	0.300093	0.59983
ENSMUSG00000031148	GPKOW	30.6626	-0.0462521	0.254022	-0.182079	0.855521	0.949042
ENSMUSG00000021340	GPLD1	69.029	-0.279722	0.184949	-1.51243	0.130425	0.371849
ENSMUSG00000031517	GPM6A	522.08	-1.01641	0.19103	-5.32069	1.03377e-07	3.37229e-06
ENSMUSG00000031342	GPM6B	326.134	-0.875923	0.227794	-3.84525	0.00012043	0.00164562
ENSMUSG00000064037	GPN1	28.5672	0.491905	0.236187	2.0827	0.0372789	0.160994
ENSMUSG00000028848	GPN2	5.85519	0.494591	0.449744	1.09972	0.271456	0.570726
ENSMUSG00000029464	GPN3	10.6086	-0.0274494	0.37104	-0.0739795	0.941027	0.981824
ENSMUSG00000029816	GPNMB	87.0807	5.09062	1.06195	4.79367	1.63758e-06	4.07833e-05
ENSMUSG00000046856	GPR1	0.744938	-0.406724	1.13695	-0.357732	0.720544
ENSMUSG00000036357	GPR101	7.87703	-0.424513	0.460006	-0.922841	0.35609	0.653364
ENSMUSG00000000194	GPR107	96.6105	0.677314	0.211224	3.20662	0.00134306	0.0121098
ENSMUSG00000005823	GPR108	30.1702	0.992708	0.247378	4.01291	5.99742e-05	0.000911617
ENSMUSG00000051209	GPR119	0.17553	0.156223	1.81485	0.0860805	0.931402
ENSMUSG00000041468	GPR12	10.1945	-1.23414	0.363401	-3.39609	0.000683557	0.00700532
ENSMUSG00000021298	GPR132	2.56588	3.93742	1.09002	3.61225	0.000303556	0.00354194
ENSMUSG00000043398	GPR135	10.2656	-0.680443	0.329746	-2.06354	0.0390614	0.166422
ENSMUSG00000024958	GPR137	65.4694	-0.0842336	0.193935	-0.43434	0.664042	0.86288
ENSMUSG00000021306	GPR137B	13.9341	-0.592038	0.407305	-1.45355	0.146071	0.397496
ENSMUSG00000097715	GPR137B-PS	1.72748	-1.03115	2.34221	-0.440245	0.65976	0.860564
ENSMUSG00000049092	GPR137C	45.1775	-0.395686	0.24557	-1.6113	0.107115	0.326491
ENSMUSG00000066197	GPR139	3.79273	-0.198007	0.566044	-0.349809	0.726482	0.894846
ENSMUSG00000053101	GPR141	5.47287	6.58072	1.29628	5.07661	3.84219e-07	1.10375e-05
ENSMUSG00000047462	GPR141B	0.111993	1.34389	4.39139	0.306029	0.759583
ENSMUSG00000034677	GPR142	0.0131404	1.04006	4.39305	0.23675	0.812851
ENSMUSG00000025333	GPR143	0.00956065	0	4.39478	0	1
ENSMUSG00000044197	GPR146	37.4432	0.726052	0.240323	3.02115	0.00251817	0.0203453
ENSMUSG00000043441	GPR149	2.50376	-0.318361	0.715541	-0.444924	0.656375	0.858978
ENSMUSG00000047293	GPR15	0.304889	2.02761	1.92656	1.05245	0.292592
ENSMUSG00000045509	GPR150	1.66515	-1.18806	0.847254	-1.40225	0.160842	0.42195
ENSMUSG00000042816	GPR151	1.91862	0.881286	0.887037	0.993516	0.320458	0.620392
ENSMUSG00000044724	GPR152	0.319162	1.44295	2.01728	0.715292	0.474429
ENSMUSG00000042804	GPR153	35.8336	-0.248205	0.219693	-1.12978	0.258567	0.555349
ENSMUSG00000041762	GPR155	41.2477	-0.588113	0.24096	-2.44071	0.0146586	0.0815322
ENSMUSG00000046961	GPR156	1.79197	0.51028	0.897542	0.56853	0.569675	0.812636
ENSMUSG00000047875	GPR157	6.42141	1.01908	0.65237	1.56212	0.11826	0.348093
ENSMUSG00000045967	GPR158	192.686	-0.658329	0.160394	-4.10444	4.05293e-05	0.000659901
ENSMUSG00000037661	GPR160	1.41753	0.383007	0.946371	0.404712	0.68569	0.873506
ENSMUSG00000040836	GPR161	32.8863	0.0422775	0.282101	0.149866	0.88087	0.958784
ENSMUSG00000038390	GPR162	138.906	-0.111259	0.230168	-0.483381	0.628825	0.846336
ENSMUSG00000031210	GPR165	13.7232	0.782334	0.443025	1.76589	0.0774143	0.264505
ENSMUSG00000052229	GPR17	49.6681	-0.298072	0.264852	-1.12543	0.260407	0.558166
ENSMUSG00000050075	GPR171	3.69829	0.944499	0.594471	1.58881	0.112104	0.335787
ENSMUSG00000056679	GPR173	12.4053	-0.351747	0.325276	-1.08138	0.279529	0.578104
ENSMUSG00000073008	GPR174	0.817418	-0.505502	1.70547	-0.2964	0.766924
ENSMUSG00000040133	GPR176	13.3195	-0.374226	0.340725	-1.09832	0.272063	0.571368
ENSMUSG00000070337	GPR179	4.20515	0.676561	0.686045	0.986176	0.324047	0.623884
ENSMUSG00000050350	GPR18	4.27258	0.528091	0.571109	0.924677	0.355134	0.652467
ENSMUSG00000022131	GPR180	17.1929	-0.0244714	0.310191	-0.0788912	0.937119	0.980175
ENSMUSG00000058396	GPR182	6.26439	0.840132	0.547043	1.53577	0.124594	0.360833
ENSMUSG00000051212	GPR183	3.8489	0.0853738	0.590651	0.144542	0.885073	0.960783
ENSMUSG00000032641	GPR19	11.3741	-0.0294126	0.387516	-0.0759004	0.939498	0.981228
ENSMUSG00000045281	GPR20	0.14043	0.481565	3.20593	0.150211	0.880598
ENSMUSG00000053164	GPR21	7.24966	-0.252809	0.429923	-0.588033	0.55651	0.8049
ENSMUSG00000044067	GPR22	51.1085	-0.0968905	0.285002	-0.339964	0.733884	0.898634
ENSMUSG00000052759	GPR25	0.910072	2.09596	1.51152	1.38666	0.165545
ENSMUSG00000040125	GPR26	213.732	-1.14089	0.198199	-5.7563	8.59782e-09	3.57711e-07
ENSMUSG00000072875	GPR27	19.9353	-0.62589	0.298131	-2.09938	0.0357834	0.15656
ENSMUSG00000049649	GPR3	6.39021	-0.0779136	0.458561	-0.169909	0.865082	0.952526
ENSMUSG00000116935	GPR31A	0.655161	3.54427	2.18149	1.6247	0.104227
ENSMUSG00000071311	GPR31B	1.91506	3.74131	1.19218	3.1382	0.00169987	0.0145819
ENSMUSG00000117239	GPR31C	3.47414	5.33828	1.12462	4.74673	2.06735e-06	5.02044e-05
ENSMUSG00000035148	GPR33	0.0734306	1.32642	4.35932	0.304271	0.760921
ENSMUSG00000040229	GPR34	7.75987	-1.41673	0.466594	-3.03633	0.00239479	0.019496
ENSMUSG00000026271	GPR35	8.67813	4.48056	0.818418	5.47466	4.38351e-08	1.553e-06
ENSMUSG00000039904	GPR37	73.048	-0.175238	0.176938	-0.990391	0.321983	0.621655
ENSMUSG00000026424	GPR37L1	277.847	0.0874319	0.164022	0.533049	0.594	0.827411
ENSMUSG00000026343	GPR39	0.235624	2.11231	2.89738	0.729042	0.465976
ENSMUSG00000044317	GPR4	6.00648	0.244954	0.494707	0.495149	0.620495	0.842035
ENSMUSG00000041907	GPR45	12.5533	0.156274	0.349709	0.446868	0.65497	0.858574
ENSMUSG00000056380	GPR50	0.504338	-0.417484	1.56474	-0.266808	0.789617
ENSMUSG00000118401	GPR52	8.12223	-0.701951	0.557691	-1.25867	0.208148	0.492313
ENSMUSG00000049608	GPR55	1.7513	-1.56122	0.816582	-1.9119	0.0558892	0.213627
ENSMUSG00000046922	GPR6	5.11328	-1.33707	0.588535	-2.27186	0.0230948	0.113856
ENSMUSG00000046793	GPR61	17.8934	-0.273635	0.283405	-0.965527	0.334281	0.633831
ENSMUSG00000091735	GPR62	12.3507	-0.18855	0.373971	-0.504185	0.614132	0.837942
ENSMUSG00000040372	GPR63	10.9069	-0.573294	0.416961	-1.37494	0.169152	0.435367
ENSMUSG00000021886	GPR65	3.72653	5.5019	1.30377	4.22	2.44298e-05	0.000424236
ENSMUSG00000047415	GPR68	17.857	-0.23819	0.274818	-0.866719	0.386096	0.680877
ENSMUSG00000043999	GPR75	11.9461	-0.738591	0.406168	-1.81844	0.0689973	0.245573
ENSMUSG00000047678	GPR82	1.3802	0.362824	1.01924	0.355975	0.721859	0.89238
ENSMUSG00000031932	GPR83	27.2847	0.875521	0.329373	2.65815	0.00785718	0.0506033
ENSMUSG00000063234	GPR84	3.50712	4.77066	0.969515	4.92067	8.62483e-07	2.28299e-05
ENSMUSG00000048216	GPR85	30.631	-0.0062614	0.256143	-0.0244449	0.980498	0.993753
ENSMUSG00000051431	GPR87	1.59015	-0.305614	0.979597	-0.311979	0.755057	0.908293
ENSMUSG00000068696	GPR88	60.3346	-1.17577	0.305128	-3.85337	0.000116501	0.00160614
ENSMUSG00000028096	GPR89	47.3007	-0.328399	0.19937	-1.64719	0.0995199	0.311315
ENSMUSG00000043384	GPRASP1	548.361	-0.485296	0.126369	-3.84032	0.000122872	0.00167158
ENSMUSG00000072966	GPRASP2	179.291	-0.042142	0.142864	-0.294981	0.768008	0.914317
ENSMUSG00000046733	GPRC5A	0.287342	0.928257	1.85835	0.499507	0.617422
ENSMUSG00000008734	GPRC5B	189.949	-0.404483	0.17384	-2.32675	0.0199786	0.102325
ENSMUSG00000051043	GPRC5C	24.2787	0.153059	0.354685	0.431535	0.666079	0.863417
ENSMUSG00000030205	GPRC5D	0.0665534	1.14283	3.82243	0.298979	0.764956
ENSMUSG00000019905	GPRC6A	0.00956065	0	4.39478	0	1
ENSMUSG00000069227	GPRIN1	134.935	-0.110507	0.223973	-0.493394	0.621734	0.842668
ENSMUSG00000071531	GPRIN2	9.39223	-0.0608781	0.424646	-0.143362	0.886004	0.960783
ENSMUSG00000045441	GPRIN3	38.7243	-0.645803	0.317723	-2.0326	0.0420931	0.175901
ENSMUSG00000025156	GPS1	107.916	-0.012578	0.132876	-0.0946597	0.924585	0.975204
ENSMUSG00000023170	GPS2	14.0204	0.550938	0.334274	1.64816	0.0993199	0.310861
ENSMUSG00000026930	GPSM1	65.2093	0.142871	0.219118	0.652027	0.514384	0.78025
ENSMUSG00000027883	GPSM2	11.4913	0.335235	0.385961	0.868573	0.38508	0.680068
ENSMUSG00000034786	GPSM3	4.31598	3.12757	0.743886	4.20437	2.61812e-05	0.000450429
ENSMUSG00000022546	GPT	13.3782	-0.440773	0.305346	-1.44352	0.148875	0.40207
ENSMUSG00000031700	GPT2	69.6636	-0.180912	0.170982	-1.05808	0.29002	0.588911
ENSMUSG00000063856	GPX1	84.974	1.16989	0.206788	5.65745	1.53637e-08	6.0828e-07
ENSMUSG00000042808	GPX2	0.245504	0.391798	2.27667	0.172092	0.863365
ENSMUSG00000089987	GPX2-PS1	0.591391	0.947516	1.45251	0.652329	0.514189
ENSMUSG00000018339	GPX3	15.5283	1.21692	0.446205	2.72727	0.00638605	0.0429032
ENSMUSG00000075706	GPX4	271.083	0.328437	0.22625	1.45165	0.146598	0.398111
ENSMUSG00000117518	GPX4-PS1	0.513854	1.15959	1.51593	0.764935	0.44431
ENSMUSG00000110841	GPX4-PS2	26.8656	0.501304	0.329774	1.52014	0.128475	0.367987
ENSMUSG00000004341	GPX6	0.233048	0.211483	2.2687	0.0932175	0.925731
ENSMUSG00000028597	GPX7	3.58845	0.652852	0.615633	1.06046	0.288937	0.588321
ENSMUSG00000021760	GPX8	4.65445	1.08219	0.541924	1.99694	0.0458316	0.186499
ENSMUSG00000001248	GRAMD1A	102.51	0.393939	0.166842	2.36115	0.0182184	0.0956332
ENSMUSG00000040111	GRAMD1B	271.37	-0.135999	0.126813	-1.07244	0.283522	0.58216
ENSMUSG00000036292	GRAMD1C	1.79119	-0.449457	0.823379	-0.545869	0.585156	0.822138
ENSMUSG00000074259	GRAMD2	5.9124	-1.26091	0.466857	-2.70085	0.00691623	0.0457355
ENSMUSG00000001700	GRAMD3	15.8649	-0.240326	0.34846	-0.68968	0.490396	0.764024
ENSMUSG00000035900	GRAMD4	40.4904	-0.0761733	0.218761	-0.348203	0.727688	0.89555
ENSMUSG00000004837	GRAP	5.69671	0.90471	0.466992	1.93731	0.0527072	0.205602
ENSMUSG00000042351	GRAP2	3.5374	1.58543	0.905731	1.75044	0.0800418	0.270198
ENSMUSG00000020176	GRB10	72.1179	0.23581	0.164402	1.43435	0.151473	0.4068
ENSMUSG00000026888	GRB14	18.288	-0.177613	0.2591	-0.685501	0.493028	0.765487
ENSMUSG00000059923	GRB2	86.9309	0.161998	0.14525	1.11531	0.264718	0.563021
ENSMUSG00000019312	GRB7	3.49433	0.912439	0.764387	1.19369	0.232601	0.52527
ENSMUSG00000072772	GRCC10	99.3019	-0.126987	0.260014	-0.488385	0.625277	0.844502
ENSMUSG00000036523	GREB1	3.09871	1.01076	0.776397	1.30186	0.192964	0.471172
ENSMUSG00000042942	GREB1L	16.4903	0.20929	0.318609	0.656887	0.511254	0.778429
ENSMUSG00000074934	GREM1	1.10148	-1.55572	1.05895	-1.46912	0.141801	0.39133
ENSMUSG00000050069	GREM2	19.1254	-0.144336	0.289956	-0.497786	0.618635	0.840915
ENSMUSG00000020656	GRHL1	10.6802	-0.0289032	0.359926	-0.0803031	0.935996	0.97989
ENSMUSG00000022286	GRHL2	3.03092	0.259488	0.630923	0.411283	0.680865	0.871194
ENSMUSG00000037188	GRHL3	0.750666	0.0447363	1.20343	0.037174	0.970346
ENSMUSG00000035637	GRHPR	15.6521	-0.808676	0.293697	-2.75344	0.00589732	0.040364
ENSMUSG00000020524	GRIA1	387.237	-0.540282	0.126274	-4.27865	1.88028e-05	0.00033629
ENSMUSG00000033981	GRIA2	404.268	-0.67822	0.211543	-3.20605	0.00134568	0.0121275
ENSMUSG00000001986	GRIA3	117.119	-1.38332	0.241099	-5.73754	9.60617e-09	3.9642e-07
ENSMUSG00000025892	GRIA4	107.532	-0.939956	0.217385	-4.32392	1.53284e-05	0.000282888
ENSMUSG00000041078	GRID1	64.0688	-0.380158	0.155762	-2.44063	0.0146616	0.0815322
ENSMUSG00000071424	GRID2	92.7579	-0.443482	0.21232	-2.08875	0.0367306	0.159297
ENSMUSG00000010825	GRID2IP	16.9296	0.0103607	0.314861	0.0329056	0.97375	0.991176
ENSMUSG00000036586	GRIFIN	0.174737	0.615369	2.48195	0.247938	0.804182
ENSMUSG00000022935	GRIK1	25.7112	-0.283031	0.316291	-0.894843	0.370871	0.667301
ENSMUSG00000056073	GRIK2	117.517	-0.223187	0.18405	-1.21265	0.225265	0.515174
ENSMUSG00000001985	GRIK3	96.1564	-0.453401	0.203755	-2.22522	0.0260663	0.124352
ENSMUSG00000032017	GRIK4	24.6453	-0.329512	0.294865	-1.1175	0.263779	0.562566
ENSMUSG00000003378	GRIK5	108.578	-0.440001	0.20947	-2.10055	0.0356808	0.156285
ENSMUSG00000026959	GRIN1	365.487	-0.243976	0.158817	-1.53621	0.124488	0.360693
ENSMUSG00000085830	GRIN1OS	13.0598	-0.588731	0.408818	-1.44008	0.149845	0.40385
ENSMUSG00000059003	GRIN2A	420.327	-0.868074	0.183218	-4.73792	2.15919e-06	5.20254e-05
ENSMUSG00000030209	GRIN2B	895.039	-1.09763	0.161766	-6.78526	1.15876e-11	8.62278e-10
ENSMUSG00000020734	GRIN2C	69.4549	-0.596819	0.283668	-2.10393	0.0353844	0.155401
ENSMUSG00000002771	GRIN2D	13.0674	0.0182507	0.439057	0.0415681	0.966843	0.990706
ENSMUSG00000039579	GRIN3A	76.6054	-0.433544	0.156046	-2.77831	0.00546428	0.0378213
ENSMUSG00000035745	GRIN3B	0.812547	-0.536238	1.29787	-0.413169	0.679483
ENSMUSG00000022564	GRINA	429.995	0.688348	0.151639	4.53938	5.64206e-06	0.000120163
ENSMUSG00000034813	GRIP1	28.5121	-0.103113	0.287218	-0.359006	0.719591	0.891663
ENSMUSG00000085418	GRIP1OS1	1.11629	0.379859	1.14776	0.330956	0.740677	0.901242
ENSMUSG00000084764	GRIP1OS2	0.290618	1.31538	2.05211	0.640992	0.521528
ENSMUSG00000085454	GRIP1OS3	0.323761	-1.88196	1.90773	-0.986492	0.323892
ENSMUSG00000030098	GRIP2	29.9088	-0.404889	0.264062	-1.53331	0.125199	0.362414
ENSMUSG00000031153	GRIPAP1	63.6818	0.245349	0.174582	1.40535	0.159916	0.420892
ENSMUSG00000031450	GRK1	0.22678	2.08988	2.93258	0.71264	0.476068
ENSMUSG00000024858	GRK2	179.397	0.0387954	0.165228	0.234799	0.814365	0.934001
ENSMUSG00000042249	GRK3	123.562	-0.245587	0.129927	-1.89019	0.0587321	0.220763
ENSMUSG00000052783	GRK4	2.52577	-1.49137	0.700064	-2.13033	0.0331443	0.148556
ENSMUSG00000003228	GRK5	27.3547	-0.18878	0.222297	-0.849222	0.395758	0.690555
ENSMUSG00000074886	GRK6	58.586	0.381779	0.188484	2.02553	0.0428135	0.177908
ENSMUSG00000019828	GRM1	108.685	-0.152515	0.161648	-0.943502	0.345424	0.643837
ENSMUSG00000023192	GRM2	28.2814	-0.926892	0.312017	-2.97064	0.00297176	0.0231945
ENSMUSG00000003974	GRM3	83.9098	-1.4637	0.274589	-5.3305	9.79404e-08	3.20625e-06
ENSMUSG00000063239	GRM4	104.501	-0.171089	0.270055	-0.633533	0.526385	0.786564
ENSMUSG00000049583	GRM5	219.208	-0.68551	0.232525	-2.94811	0.00319719	0.0245812
ENSMUSG00000056755	GRM7	80.1356	-0.566593	0.182725	-3.1008	0.00192999	0.0162549
ENSMUSG00000024211	GRM8	21.4393	-1.0319	0.337343	-3.05892	0.00222136	0.0183094
ENSMUSG00000034708	GRN	204.007	3.146	0.344734	9.12589	7.1146e-20	2.31274e-17
ENSMUSG00000024517	GRP	3.80331	-0.628031	0.657547	-0.955112	0.339521	0.637995
ENSMUSG00000029198	GRPEL1	37.7753	0.624709	0.281293	2.22085	0.0263611	0.125488
ENSMUSG00000024580	GRPEL2	27.1153	0.092372	0.281755	0.327845	0.743029	0.902219
ENSMUSG00000031364	GRPR	0.787348	0.753543	1.54472	0.487818	0.625679
ENSMUSG00000044221	GRSF1	63.1843	-0.0582495	0.19451	-0.299468	0.764583	0.91282
ENSMUSG00000038515	GRTP1	7.9798	0.272508	0.368339	0.73983	0.459403	0.739748
ENSMUSG00000053801	GRWD1	17.7942	0.683937	0.336995	2.02951	0.042406	0.176809
ENSMUSG00000073574	GRXCR2	0.0620935	0	4.39478	0	1
ENSMUSG00000039934	GSAP	21.0743	1.20004	0.465103	2.58015	0.00987566	0.0605113
ENSMUSG00000021095	GSC	0.0105178	0	4.39478	0	1
ENSMUSG00000022738	GSC2	0.00997815	0.986101	4.39338	0.224451	0.822406
ENSMUSG00000017204	GSDMA	0.148377	0.791039	3.13054	0.252684	0.800512
ENSMUSG00000079025	GSDMC	0.0330967	1.32645	4.39148	0.302052	0.762613
ENSMUSG00000056293	GSDMC2	0.131495	1.61752	4.39016	0.368443	0.712543
ENSMUSG00000055827	GSDMC3	0.00997815	0.986101	4.39338	0.224451	0.822406
ENSMUSG00000055748	GSDMC4	0.0323338	1.19071	4.39219	0.271097	0.786316
ENSMUSG00000022575	GSDMD	18.8967	3.86097	0.577115	6.69013	2.22977e-11	1.55907e-09
ENSMUSG00000029821	GSDME	26.9443	-0.284934	0.293661	-0.970284	0.331905	0.631375
ENSMUSG00000031822	GSE1	80.9422	0.309399	0.284925	1.0859	0.277525	0.576177
ENSMUSG00000030206	GSG1	0.364487	0.767294	1.64174	0.467368	0.640237
ENSMUSG00000046182	GSG1L	34.5218	-0.78593	0.294565	-2.6681	0.00762806	0.0494024
ENSMUSG00000057177	GSK3A	116.197	0.181633	0.194381	0.934417	0.350089	0.647772
ENSMUSG00000022812	GSK3B	204.579	-0.484573	0.143572	-3.37512	0.000737825	0.00746742
ENSMUSG00000044715	GSKIP	24.0131	-0.115752	0.268148	-0.431673	0.665979	0.863417
ENSMUSG00000026879	GSN	101.561	0.442948	0.168487	2.62897	0.00856445	0.0542532
ENSMUSG00000062203	GSPT1	58.6089	-0.168714	0.218859	-0.77088	0.440778	0.725778
ENSMUSG00000071723	GSPT2	20.9507	-0.366294	0.260742	-1.40481	0.160076	0.421135
ENSMUSG00000031584	GSR	29.9814	0.971181	0.231092	4.20258	2.63891e-05	0.000453164
ENSMUSG00000027610	GSS	21.8292	0.230045	0.248114	0.927177	0.353835	0.651451
ENSMUSG00000085010	GSSOS1	0.312727	0.810064	3.07554	0.263389	0.792251
ENSMUSG00000085317	GSSOS2	0.230161	0.747828	1.97676	0.37831	0.7052
ENSMUSG00000074183	GSTA1	0.0305757	0	4.39478	0	1
ENSMUSG00000025934	GSTA3	1.04814	-0.144839	1.17876	-0.122874	0.902207
ENSMUSG00000032348	GSTA4	22.8849	-0.500168	0.321778	-1.55439	0.120092	0.351309
ENSMUSG00000028018	GSTCD	10.4223	-0.342172	0.344178	-0.994173	0.320139	0.620097
ENSMUSG00000029864	GSTK1	4.95611	-0.626131	0.458763	-1.36482	0.172308	0.440555
ENSMUSG00000058135	GSTM1	124.187	-0.187006	0.237534	-0.787281	0.431117	0.719266
ENSMUSG00000040562	GSTM2	3.52183	0.177997	0.606751	0.293361	0.769247	0.915027
ENSMUSG00000107369	GSTM2-PS1	0.687118	0.518236	1.37508	0.376876	0.706266
ENSMUSG00000027890	GSTM4	5.20101	0.237147	0.572077	0.414537	0.678481	0.869824
ENSMUSG00000004032	GSTM5	75.6379	-1.13367	0.227029	-4.99351	5.92927e-07	1.63487e-05
ENSMUSG00000068762	GSTM6	3.98245	-0.55677	0.622402	-0.89455	0.371028	0.667365
ENSMUSG00000004035	GSTM7	16.2649	-0.821192	0.322326	-2.54771	0.0108434	0.0650636
ENSMUSG00000025068	GSTO1	20.9498	-0.164487	0.286619	-0.573887	0.566044	0.810904
ENSMUSG00000025069	GSTO2	0.970148	-0.299607	1.40045	-0.213937	0.830596
ENSMUSG00000060803	GSTP1	132.166	0.0626299	0.230676	0.271506	0.786002	0.922623
ENSMUSG00000038155	GSTP2	1.40193	2.63555	1.5794	1.6687	0.0951759	0.302386
ENSMUSG00000058216	GSTP3	0.215333	2.11966	2.89232	0.732857	0.463646
ENSMUSG00000103653	GSTP-PS	3.02478	-0.599779	0.73548	-0.815493	0.41479	0.706271
ENSMUSG00000001663	GSTT1	11.6465	0.577912	0.382773	1.50981	0.131093	0.373064
ENSMUSG00000033318	GSTT2	3.6684	0.693075	0.575669	1.20395	0.22861	0.519872
ENSMUSG00000001665	GSTT3	3.23062	-0.102146	0.661112	-0.154506	0.877211	0.956784
ENSMUSG00000021033	GSTZ1	33.1989	-0.288922	0.249812	-1.15656	0.247454	0.542864
ENSMUSG00000053129	GSX1	0.157056	0.468701	2.27274	0.206227	0.836613
ENSMUSG00000035946	GSX2	0.0444341	-0.175754	4.37478	-0.0401743	0.967954
ENSMUSG00000086429	GT(ROSA)26SOR	6.07092	-0.0210985	0.487673	-0.0432637	0.965491	0.990585
ENSMUSG00000036890	GTDC1	27.2618	-0.611311	0.294855	-2.07326	0.0381484	0.16373
ENSMUSG00000020962	GTF2A1	52.4953	-0.276171	0.220098	-1.25476	0.209564	0.49396
ENSMUSG00000024154	GTF2A1L	0.177772	0.685175	2.16575	0.316368	0.751723
ENSMUSG00000033543	GTF2A2	16.767	0.455453	0.313658	1.45207	0.146482	0.398038
ENSMUSG00000028271	GTF2B	22.7831	0.442152	0.308802	1.43183	0.152193	0.407689
ENSMUSG00000022828	GTF2E1	17.4475	0.347355	0.271956	1.27725	0.201515	0.483098
ENSMUSG00000031585	GTF2E2	9.68459	0.239086	0.443366	0.539252	0.589713	0.825683
ENSMUSG00000002658	GTF2F1	41.2634	0.550022	0.257546	2.13563	0.03271	0.147143
ENSMUSG00000067995	GTF2F2	10.0791	0.76948	0.388832	1.97895	0.0478212	0.191791
ENSMUSG00000006599	GTF2H1	25.0622	0.185734	0.262995	0.706225	0.480048	0.755976
ENSMUSG00000021639	GTF2H2	12.0688	-0.216205	0.373285	-0.579194	0.562458	0.808578
ENSMUSG00000029387	GTF2H3	17.2391	-0.018431	0.275516	-0.0668964	0.946664	0.984041
ENSMUSG00000001524	GTF2H4	10.79	0.181205	0.379679	0.477258	0.633179	0.848497
ENSMUSG00000034345	GTF2H5	35.9384	-0.360851	0.246282	-1.46519	0.142868	0.392585
ENSMUSG00000060261	GTF2I	191.808	-0.235952	0.153629	-1.53586	0.124573	0.360833
ENSMUSG00000023079	GTF2IRD1	40.0923	0.438453	0.225083	1.94796	0.0514197	0.201736
ENSMUSG00000015942	GTF2IRD2	17.5565	0.101977	0.263771	0.386612	0.699044	0.880289
ENSMUSG00000016503	GTF3A	13.744	-0.0272877	0.392974	-0.069439	0.94464	0.983318
ENSMUSG00000032777	GTF3C1	233.115	0.132629	0.169742	0.781353	0.434595	0.721933
ENSMUSG00000106864	GTF3C2	62.6044	0.047132	0.174148	0.270643	0.786666	0.923012
ENSMUSG00000041303	GTF3C3	32.1781	-0.25396	0.245866	-1.03292	0.301642	0.60103
ENSMUSG00000035666	GTF3C4	81.0653	0.111735	0.163623	0.682878	0.494684	0.766106
ENSMUSG00000026816	GTF3C5	19.5292	0.692762	0.282539	2.45192	0.0142098	0.0798583
ENSMUSG00000019837	GTF3C6	12.3122	-0.167798	0.393698	-0.426209	0.669956	0.86506
ENSMUSG00000042535	GTPBP1	58.4481	0.495052	0.225085	2.1994	0.0278495	0.130804
ENSMUSG00000040464	GTPBP10	4.94144	-0.270468	0.48125	-0.562011	0.574109	0.815463
ENSMUSG00000023952	GTPBP2	62.8781	0.708913	0.193297	3.66748	0.000244951	0.00297778
ENSMUSG00000007610	GTPBP3	24.3197	-0.0113953	0.243868	-0.0467271	0.962731	0.990416
ENSMUSG00000021149	GTPBP4	30.5871	0.0315261	0.266862	0.118136	0.90596	0.968025
ENSMUSG00000033434	GTPBP6	18.6384	0.485259	0.34316	1.41409	0.157336	0.416647
ENSMUSG00000022668	GTPBP8	19.2391	-0.165415	0.298391	-0.554357	0.579335	0.818029
ENSMUSG00000022385	GTSE1	1.4631	2.20628	1.11597	1.977	0.0480413	0.192508
ENSMUSG00000022487	GTSF1	0.0195388	0.986101	4.39338	0.224451	0.822406
ENSMUSG00000070708	GTSF1L	0.0228985	1.04006	4.39305	0.23675	0.812851
ENSMUSG00000053508	GTSF2	0.0311455	0.507825	4.38744	0.115745	0.907855
ENSMUSG00000023982	GUCA1A	0.278107	1.25375	1.99635	0.62802	0.529991
ENSMUSG00000023979	GUCA1B	0.875346	1.58224	1.21748	1.2996	0.193737
ENSMUSG00000033416	GUCD1	21.183	0.473038	0.313418	1.50929	0.131225	0.373268
ENSMUSG00000033910	GUCY1A1	64.54	-0.959213	0.24415	-3.92879	8.53733e-05	0.00123282
ENSMUSG00000041624	GUCY1A2	58.9131	-0.635824	0.214785	-2.96028	0.00307362	0.0238462
ENSMUSG00000028005	GUCY1B1	94.1988	-0.728342	0.185583	-3.92461	8.68703e-05	0.00125068
ENSMUSG00000021933	GUCY1B2	0.277893	0.702969	1.86161	0.377613	0.705718
ENSMUSG00000042638	GUCY2C	0.850059	2.07187	1.20023	1.72622	0.0843072
ENSMUSG00000074003	GUCY2D	0.0262808	1.23786	4.39193	0.281848	0.77806
ENSMUSG00000020890	GUCY2E	3.32927	-0.00779614	0.639086	-0.0121989	0.990267	0.996888
ENSMUSG00000042282	GUCY2F	0.985937	-1.11222	0.963655	-1.15417	0.24843
ENSMUSG00000055523	GUCY2G	3.54525	-0.739957	0.734721	-1.00713	0.313874	0.613592
ENSMUSG00000029208	GUF1	20.8163	-0.0208574	0.379619	-0.0549429	0.956184	0.988192
ENSMUSG00000020444	GUK1	49.1607	-0.0135211	0.241647	-0.0559538	0.955379	0.987911
ENSMUSG00000034450	GULO	0.136205	0.948053	2.80861	0.337552	0.735701
ENSMUSG00000056870	GULP1	2.90781	0.769016	0.705456	1.0901	0.27567	0.574725
ENSMUSG00000025534	GUSB	25.3104	1.73311	0.468722	3.69751	0.000217725	0.00269481
ENSMUSG00000045868	GVIN1	31.5298	2.03053	1.15897	1.75202	0.0797708	0.269771
ENSMUSG00000078606	GVIN2	63.0965	3.81432	0.724302	5.2662	1.39278e-07	4.42654e-06
ENSMUSG00000073902	GVIN3	20.295	3.23661	0.840885	3.84905	0.000118577	0.00162427
ENSMUSG00000099241	GVIN-PS2	7.38641	2.70266	1.06946	2.52712	0.0115001	0.0681121
ENSMUSG00000095649	GVIN-PS3	0.25059	2.30292	2.77313	0.830442	0.406289
ENSMUSG00000098934	GVIN-PS4	5.39077	6.39289	2.77956	2.29997	0.0214501	0.107797
ENSMUSG00000095457	GVIN-PS5	0.0292443	0.299545	4.38884	0.0682514	0.945586
ENSMUSG00000053541	GVIN-PS6	2.30868	0.63911	1.3157	0.485755	0.627141	0.845542
ENSMUSG00000063286	GVIN-PS7	32.0376	3.32117	0.854041	3.88877	0.000100754	0.00142837
ENSMUSG00000036197	GXYLT1	13.8113	-0.64946	0.42489	-1.52854	0.126379	0.364355
ENSMUSG00000030074	GXYLT2	2.61399	-0.543401	0.655824	-0.828578	0.407343	0.699826
ENSMUSG00000019528	GYG	20.5447	-0.0918048	0.345986	-0.265343	0.790746	0.924768
ENSMUSG00000051839	GYPA	0.241255	-0.977635	2.0622	-0.474075	0.635446
ENSMUSG00000090523	GYPC	3.79884	2.56159	0.670862	3.81836	0.000134343	0.00179728
ENSMUSG00000003865	GYS1	23.8322	0.487401	0.28452	1.71307	0.0867	0.285087
ENSMUSG00000030244	GYS2	0.217351	1.34389	4.39139	0.306029	0.759583
ENSMUSG00000027439	GZF1	36.4904	-0.167701	0.238778	-0.70233	0.482473	0.757927
ENSMUSG00000023132	GZMA	7.57497	3.72373	0.852138	4.36987	1.24322e-05	0.000237237
ENSMUSG00000015437	GZMB	19.4244	7.17813	0.939384	7.64131	2.15026e-14	2.65614e-12
ENSMUSG00000079186	GZMC	0.76931	3.86336	1.99732	1.93428	0.0530792
ENSMUSG00000059256	GZMD	0.0299345	1.28837	4.39167	0.293367	0.769242
ENSMUSG00000015441	GZMF	0.547697	3.25914	2.21748	1.46975	0.141629
ENSMUSG00000042385	GZMK	1.00365	2.76014	1.21198	2.27739	0.0227632
ENSMUSG00000054206	GZMM	1.37409	0.854129	0.980392	0.871212	0.383639	0.678804
ENSMUSG00000019188	H13	83.7541	0.724627	0.199033	3.64074	0.00027186	0.00322989
ENSMUSG00000096210	H1F0	71.9532	-0.163147	0.18156	-0.898586	0.368873	0.666025
ENSMUSG00000049539	H1F1	18.9666	1.23554	0.442743	2.79065	0.00526025	0.0366831
ENSMUSG00000044927	H1F10	6.3702	-0.943272	0.591357	-1.5951	0.110691	0.333007
ENSMUSG00000091230	H1F11-PS	0.460132	1.06476	1.64886	0.645753	0.518439
ENSMUSG00000036181	H1F2	66.8549	0.91424	0.286919	3.1864	0.00144054	0.0128141
ENSMUSG00000052565	H1F3	31.1582	0.758012	0.280697	2.70046	0.00692434	0.0457401
ENSMUSG00000051627	H1F4	66.8347	0.211087	0.31975	0.660162	0.50915	0.777136
ENSMUSG00000058773	H1F5	8.39657	1.94583	0.525427	3.70334	0.000212783	0.00264608
ENSMUSG00000036211	H1F6	0.576373	1.46494	2.37412	0.617045	0.537205
ENSMUSG00000042279	H1F8	0.0262808	1.23786	4.39193	0.281848	0.77806
ENSMUSG00000038994	H1F9	0.024728	-0.13345	4.3823	-0.0304521	0.975706
ENSMUSG00000036594	H2-AA	87.8781	3.83884	0.859985	4.46384	8.0502e-06	0.000163376
ENSMUSG00000073421	H2-AB1	66.1915	4.08895	0.800035	5.11097	3.20516e-07	9.3969e-06
ENSMUSG00000083616	H2AB3	0.0305757	0	4.39478	0	1
ENSMUSG00000061991	H2AC10	1.91824	4.31051	1.44637	2.98024	0.00288023	0.0226615
ENSMUSG00000069301	H2AC11	1.34603	2.22921	1.22012	1.82704	0.0676942	0.2428
ENSMUSG00000069302	H2AC12	0.24081	2.27577	2.90805	0.782577	0.433876
ENSMUSG00000071516	H2AC13	1.85002	2.00844	1.12854	1.77967	0.0751297	0.259522
ENSMUSG00000080076	H2AC14-PS	0.310098	0	4.15077	0	1
ENSMUSG00000063021	H2AC15	7.91521	1.56372	0.524135	2.98343	0.00285035	0.0224741
ENSMUSG00000064220	H2AC18	3.39824	1.40491	1.92911	0.728267	0.46645	0.745749
ENSMUSG00000063954	H2AC19	93.2997	1.07139	0.314635	3.40517	0.000661225	0.00681794
ENSMUSG00000068855	H2AC20	18.9928	1.12614	0.505062	2.22972	0.0257663	0.123206
ENSMUSG00000063689	H2AC21	5.76567	-0.230999	0.653543	-0.353456	0.723746	0.893236
ENSMUSG00000069309	H2AC22	1.25857	1.37396	1.84475	0.744793	0.456397	0.737664
ENSMUSG00000094248	H2AC23	1.47613	4.20069	4.36891	0.961497	0.336302	0.635268
ENSMUSG00000094777	H2AC24	8.94357	1.34304	0.709748	1.89228	0.0584533	0.220139
ENSMUSG00000078851	H2AC25	62.8082	0.642642	0.290266	2.21397	0.0268305	0.127114
ENSMUSG00000061615	H2AC4	4.89962	1.02977	0.69833	1.47462	0.140314	0.388621
ENSMUSG00000080999	H2AC5-PS	0.0330967	1.32645	4.39148	0.302052	0.762613
ENSMUSG00000069270	H2AC6	5.34942	0.246098	0.645266	0.38139	0.702914	0.882789
ENSMUSG00000071478	H2AC7	2.20422	1.04622	0.967294	1.0816	0.279432	0.578062
ENSMUSG00000069272	H2AC8	3.50601	1.62441	0.901103	1.80269	0.0714375	0.251218
ENSMUSG00000082692	H2AF-PS1	0.0193188	0	4.39478	0	1
ENSMUSG00000060032	H2AJ	24.3336	0.196819	0.283741	0.693658	0.487897	0.762053
ENSMUSG00000100448	H2AL1K	0.0653318	0.9861	4.39338	0.224451	0.822406
ENSMUSG00000100200	H2AL1M	0.241579	0	4.39478	0	1
ENSMUSG00000048994	H2AL3	0.0249853	0	4.39478	0	1
ENSMUSG00000040456	H2AP	0.0550194	0	4.39478	0	1
ENSMUSG00000049932	H2AX	20.1474	0.463579	0.292093	1.58709	0.112492	0.336715
ENSMUSG00000037894	H2AZ1	92.8614	0.185326	0.23031	0.804682	0.421003	0.711749
ENSMUSG00000041126	H2AZ2	21.369	-0.259749	0.243583	-1.06637	0.286257	0.585504
ENSMUSG00000069300	H2BC11	7.48099	1.91729	0.62013	3.09175	0.00198982	0.0167132
ENSMUSG00000062727	H2BC12	11.3311	2.1274	0.53138	4.00353	6.24037e-05	0.000939951
ENSMUSG00000094338	H2BC13	2.75181	3.11901	1.08449	2.87601	0.00402735	0.0295887
ENSMUSG00000114279	H2BC14	8.76005	1.91327	0.626309	3.05484	0.00225184	0.0185113
ENSMUSG00000095217	H2BC15	7.21238	2.33666	0.60662	3.85194	0.000117186	0.00161318
ENSMUSG00000105827	H2BC18	40.2267	0.279893	0.411001	0.681002	0.49587	0.766687
ENSMUSG00000068854	H2BC21	6.18773	-0.211725	0.469921	-0.450555	0.65231	0.857476
ENSMUSG00000069308	H2BC22	1.61849	0.922026	1.30406	0.707043	0.47954	0.755496
ENSMUSG00000069307	H2BC23	6.4937	2.25437	0.745516	3.0239	0.00249536	0.0201906
ENSMUSG00000069303	H2BC24	0.163469	2.06442	4.38803	0.470466	0.638022
ENSMUSG00000080712	H2BC26-PS	6.8832	-0.150837	0.594244	-0.253831	0.799626	0.927899
ENSMUSG00000056895	H2BC27	36.063	-0.121551	0.478773	-0.25388	0.799588	0.927899
ENSMUSG00000075031	H2BC3	27.7945	1.60594	0.436109	3.68243	0.00023102	0.00283481
ENSMUSG00000018102	H2BC4	40.5258	0.859557	0.259825	3.30822	0.000938918	0.00907049
ENSMUSG00000047246	H2BC6	32.4399	1.57909	0.37781	4.17959	2.92038e-05	0.000494623
ENSMUSG00000069268	H2BC7	7.10112	2.05211	0.599674	3.42205	0.000621519	0.0064661
ENSMUSG00000058385	H2BC8	31.7767	0.761245	0.395629	1.92414	0.0543371	0.20984
ENSMUSG00000114456	H2BC9	3.21315	2.84507	0.780101	3.64706	0.000265261	0.00316605
ENSMUSG00000073406	H2-BL	0.524796	1.14382	1.56604	0.73039	0.465152
ENSMUSG00000073411	H2-D1	645.479	3.85464	0.459833	8.38271	5.17239e-17	1.03053e-14
ENSMUSG00000037649	H2-DMA	21.7918	2.11413	0.397667	5.31633	1.0588e-07	3.44183e-06
ENSMUSG00000079547	H2-DMB1	14.0836	4.0361	0.789342	5.11324	3.16675e-07	9.29902e-06
ENSMUSG00000037548	H2-DMB2	1.23924	3.32231	1.18967	2.79262	0.00522826	0.0365426
ENSMUSG00000060586	H2-EB1	47.7272	3.78147	0.829983	4.55608	5.21166e-06	0.000111767
ENSMUSG00000067341	H2-EB2	0.114149	1.47294	3.93623	0.374202	0.708254
ENSMUSG00000061232	H2-K1	717.311	4.89108	0.473876	10.3214	5.63731e-25	3.60185e-22
ENSMUSG00000073422	H2-KE6	16.9052	-0.0766751	0.322024	-0.238103	0.811801	0.932766
ENSMUSG00000037334	H2-M1	0.00997815	0.986101	4.39338	0.224451	0.822406
ENSMUSG00000023083	H2-M10	0.951333	0.129159	1.19145	0.108405	0.913674
ENSMUSG00000037130	H2-M10	0.0131404	1.04006	4.39305	0.23675	0.812851
ENSMUSG00000092508	H2-M10	0.111539	1.34389	4.39139	0.306029	0.759583
ENSMUSG00000037537	H2-M11	0.0231185	1.19551	4.39216	0.272191	0.785475
ENSMUSG00000016283	H2-M2	0.200368	0	4.39478	0	1
ENSMUSG00000016206	H2-M3	15.7995	4.34434	0.587895	7.38965	1.47217e-13	1.52391e-11
ENSMUSG00000024459	H2-M5	0.307699	0.0510599	1.89301	0.0269728	0.978481
ENSMUSG00000083534	H2-M6-PS	0.220108	0	2.7925	0	1
ENSMUSG00000067201	H2-M9	0.0131404	1.04006	4.39305	0.23675	0.812851
ENSMUSG00000024334	H2-OA	1.96287	2.48233	1.0116	2.45386	0.014133	0.0796057
ENSMUSG00000041538	H2-OB	1.56029	1.03435	0.990617	1.04415	0.296418	0.596733
ENSMUSG00000098241	H2-PA	0.00975817	0	4.39478	0	1
ENSMUSG00000079507	H2-Q1	0.59764	-1.20363	1.28717	-0.935096	0.349739
ENSMUSG00000067235	H2-Q10	2.73448	3.36738	1.29978	2.59072	0.00957748	0.0592524
ENSMUSG00000091705	H2-Q2	0.867974	0.699765	1.13652	0.615707	0.538088
ENSMUSG00000035929	H2-Q4	130.385	5.07265	0.637784	7.95355	1.81245e-15	2.68662e-13
ENSMUSG00000055413	H2-Q5	13.9213	5.80478	0.882779	6.57557	4.84666e-11	3.16211e-09
ENSMUSG00000073409	H2-Q6	117.253	5.54547	0.642568	8.63017	6.12617e-18	1.36761e-15
ENSMUSG00000060550	H2-Q7	131.677	5.17561	0.62077	8.3374	7.59396e-17	1.4358e-14
ENSMUSG00000079491	H2-T10	7.13445	4.92065	0.869397	5.65984	1.51514e-08	6.01298e-07
ENSMUSG00000056116	H2-T22	170.565	4.02709	0.336522	11.9668	5.30437e-33	8.19039e-30
ENSMUSG00000067212	H2-T23	219.763	5.20555	0.515381	10.1004	5.50284e-24	3.2891e-21
ENSMUSG00000053835	H2-T24	28.2204	2.56206	0.380028	6.74176	1.56483e-11	1.13705e-09
ENSMUSG00000054128	H2-T3	0.122922	1.78251	4.36719	0.40816	0.683156
ENSMUSG00000073405	H2-T-PS	0.435335	1.86316	1.54417	1.20657	0.227596
ENSMUSG00000069265	H3C1	9.3131	1.32962	0.606477	2.19236	0.0283536	0.132634
ENSMUSG00000101355	H3C10	15.9494	0.752542	0.499872	1.50547	0.132203	0.375245
ENSMUSG00000101972	H3C11	18.9408	0.659679	0.490355	1.34531	0.178525	0.449932
ENSMUSG00000074403	H3C13	22.6152	1.84856	0.571643	3.23377	0.0012217	0.0112902
ENSMUSG00000093769	H3C14	0.738213	3.03691	4.38031	0.693309	0.488116
ENSMUSG00000081058	H3C15	7.63084	3.10683	0.787364	3.94586	7.95137e-05	0.00115826
ENSMUSG00000069267	H3C2	14.9296	2.4189	0.674551	3.58594	0.000335868	0.00386608
ENSMUSG00000069310	H3C3	8.38297	3.97903	0.75921	5.24102	1.5969e-07	5.0493e-06
ENSMUSG00000099583	H3C4	13.6857	0.567076	0.473055	1.19875	0.230624	0.522592
ENSMUSG00000069273	H3C6	43.8015	0.982809	0.433365	2.26786	0.023338	0.114551
ENSMUSG00000100210	H3C7	33.3736	0.954455	0.452666	2.10852	0.0349861	0.154237
ENSMUSG00000099517	H3C8	4.34906	3.62576	1.02932	3.52248	0.000427533	0.00475781
ENSMUSG00000060743	H3F3A	94.0115	0.168895	0.232443	0.726607	0.467467	0.746317
ENSMUSG00000073485	H3F3AOS	2.73109	0.138746	0.798357	0.173789	0.862031	0.951549
ENSMUSG00000081176	H3F3A-PS2	0.518895	0.120379	2.07662	0.0579685	0.953774
ENSMUSG00000016559	H3F3B	194.49	1.10628	0.137611	8.03921	9.04184e-16	1.38392e-13
ENSMUSG00000082029	H3F3C	1.79169	1.8545	1.19111	1.55695	0.119483	0.350189
ENSMUSG00000080152	H3F4	0.558477	-0.975572	1.45698	-0.669585	0.503122
ENSMUSG00000060093	H4C1	17.692	0.40842	0.458451	0.89087	0.372999	0.668792
ENSMUSG00000067455	H4C11	16.0703	1.21103	0.501919	2.4128	0.0158305	0.086214
ENSMUSG00000064288	H4C12	19.8861	0.159222	0.506507	0.314352	0.753253	0.907243
ENSMUSG00000091405	H4C14	41.7586	0.653908	0.376004	1.7391	0.0820179	0.27459
ENSMUSG00000096010	H4C16	21.4545	0.291067	0.520518	0.559186	0.576035	0.81638
ENSMUSG00000069306	H4C17	52.3873	1.32734	0.677707	1.95858	0.0501625	0.198179
ENSMUSG00000069305	H4C18	41.8777	0.486917	0.644117	0.755944	0.449683	0.732498
ENSMUSG00000069266	H4C2	14.3663	0.225897	0.414835	0.544547	0.586065	0.82248
ENSMUSG00000060678	H4C3	128.27	0.372279	0.5791	0.642857	0.520317	0.783055
ENSMUSG00000061482	H4C4	180.495	0.928383	0.439794	2.11095	0.0347764	0.153788
ENSMUSG00000069274	H4C6	29.0667	0.417742	0.486974	0.857831	0.390986	0.685845
ENSMUSG00000060981	H4C8	133.652	0.164264	0.451227	0.364039	0.715829	0.889637
ENSMUSG00000060639	H4C9	19.7472	0.433263	0.564844	0.767049	0.443052	0.727984
ENSMUSG00000075297	H60B	0.470325	-0.283328	2.36963	-0.119567	0.904826
ENSMUSG00000028980	H6PD	33.7882	0.870175	0.28338	3.0707	0.00213557	0.0177047
ENSMUSG00000000673	HAAO	1.60417	2.40545	1.10593	2.17505	0.0296261	0.136621
ENSMUSG00000025075	HABP2	0.00997815	0.986101	4.39338	0.224451	0.822406
ENSMUSG00000021476	HABP4	151.163	-0.500045	0.153642	-3.25461	0.00113549	0.0106276
ENSMUSG00000035376	HACD2	23.0565	0.0963682	0.275238	0.350126	0.726244	0.894778
ENSMUSG00000033629	HACD3	137.217	-0.397726	0.152807	-2.60279	0.00924673	0.0576296
ENSMUSG00000028497	HACD4	15.8162	0.231539	0.404807	0.571974	0.56734	0.811517
ENSMUSG00000038822	HACE1	39.8939	-0.7007	0.241409	-2.90254	0.00370147	0.0276327
ENSMUSG00000021884	HACL1	5.1333	-0.223752	0.546435	-0.409477	0.68219	0.872166
ENSMUSG00000027984	HADH	18.9454	-0.0755064	0.294108	-0.25673	0.797387	0.927075
ENSMUSG00000025745	HADHA	75.9091	0.378113	0.161751	2.33762	0.019407	0.100134
ENSMUSG00000059447	HADHB	61.8984	-0.19983	0.2218	-0.900945	0.367618	0.664675
ENSMUSG00000063684	HADHB-PS	3.3114	-0.843495	0.620626	-1.3591	0.174114	0.442712
ENSMUSG00000024158	HAGH	45.2032	0.140547	0.233032	0.603123	0.546427	0.798884
ENSMUSG00000061046	HAGHL	57.4485	-0.371413	0.173575	-2.13978	0.0323729	0.146373
ENSMUSG00000075277	HAGLR	0.376057	-1.7861	1.51558	-1.1785	0.238599
ENSMUSG00000020017	HAL	0.380337	1.99649	2.69399	0.741089	0.45864
ENSMUSG00000085412	HALR1	0.029297	0.986101	4.39338	0.224451	0.822406
ENSMUSG00000027261	HAO1	0.130623	1.75043	3.66328	0.47783	0.632772
ENSMUSG00000027870	HAO2	0.0444714	0.299545	4.38884	0.0682514	0.945586
ENSMUSG00000006930	HAP1	228.453	1.50584	0.2448	6.15132	7.68392e-10	4.07952e-08
ENSMUSG00000021613	HAPLN1	9.23154	-1.54461	0.508673	-3.03656	0.00239295	0.0194927
ENSMUSG00000004894	HAPLN2	21.3775	0.209744	0.265679	0.789465	0.42984	0.718085
ENSMUSG00000030606	HAPLN3	0.78304	-0.87178	1.25258	-0.695985	0.486438
ENSMUSG00000007594	HAPLN4	87.8631	-0.445876	0.233375	-1.91055	0.056062	0.214064
ENSMUSG00000027243	HARBI1	5.87803	-0.0951412	0.459285	-0.207151	0.835892	0.942222
ENSMUSG00000001380	HARS	64.125	-0.0439435	0.169198	-0.259717	0.795082	0.926021
ENSMUSG00000019143	HARS2	20.6609	0.331695	0.288241	1.15075	0.249833	0.545654
ENSMUSG00000003665	HAS1	5.22189	-0.50787	0.491467	-1.03338	0.301428	0.60103
ENSMUSG00000022367	HAS2	1.27956	3.23459	1.36662	2.36685	0.0179402	0.094624
ENSMUSG00000086541	HAS2OS	0.0904109	0	4.05091	0	1
ENSMUSG00000031910	HAS3	11.649	-0.230953	0.351481	-0.657086	0.511126	0.778429
ENSMUSG00000050107	HASPIN	1.62876	2.67684	1.0941	2.4466	0.0144211	0.0807276
ENSMUSG00000027018	HAT1	12.851	0.283193	0.375338	0.754502	0.450548	0.733108
ENSMUSG00000041840	HAUS1	3.24118	-0.271093	0.739333	-0.366672	0.713863	0.88837
ENSMUSG00000027285	HAUS2	10.916	-0.405232	0.363755	-1.11403	0.265268	0.563804
ENSMUSG00000079555	HAUS3	6.02399	-0.406016	0.514237	-0.78955	0.42979	0.718085
ENSMUSG00000022177	HAUS4	3.46831	0.687305	0.628883	1.0929	0.274439	0.573169
ENSMUSG00000078762	HAUS5	5.63167	0.639512	0.509514	1.25514	0.209427	0.493913
ENSMUSG00000038047	HAUS6	9.52771	-0.327354	0.432322	-0.757199	0.44893	0.732045
ENSMUSG00000031371	HAUS7	5.69597	0.685993	0.672248	1.02045	0.307517	0.60662
ENSMUSG00000035439	HAUS8	9.2784	0.676785	0.366842	1.84489	0.0650529	0.236346
ENSMUSG00000020399	HAVCR2	6.91913	2.64899	0.764754	3.46385	0.000532506	0.00569348
ENSMUSG00000027944	HAX1	31.0641	0.136646	0.261123	0.523301	0.600765	0.830963
ENSMUSG00000069919	HBA-A1	110.928	-1.23396	0.604969	-2.03971	0.0413787	0.173896
ENSMUSG00000069917	HBA-A2	198.005	-0.954928	0.604862	-1.57875	0.114393	0.34066
ENSMUSG00000084893	HBA-PS4	0.0887349	0.0735735	3.60181	0.0204268	0.983703
ENSMUSG00000052305	HBB-BS	255.63	-1.35861	0.586508	-2.31643	0.0205347	0.104472
ENSMUSG00000073940	HBB-BT	38.6494	-1.6006	0.725822	-2.20522	0.0274385	0.129257
ENSMUSG00000052187	HBB-Y	0.0191213	0	4.39478	0	1
ENSMUSG00000024486	HBEGF	25.0399	1.62463	0.341504	4.75728	1.96217e-06	4.80913e-05
ENSMUSG00000002996	HBP1	32.0372	0.239287	0.313016	0.764458	0.444594	0.728614
ENSMUSG00000020295	HBQ1A	0.233073	0.209431	2.58528	0.0810088	0.935435
ENSMUSG00000073063	HBQ1B	0.259754	0.947045	2.49833	0.379071	0.704635
ENSMUSG00000019977	HBS1L	44.6282	0.11694	0.211155	0.553809	0.57971	0.818089
ENSMUSG00000026874	HC	0.127571	-0.15115	3.23469	-0.0467279	0.96273
ENSMUSG00000049241	HCAR1	2.88691	0.995336	0.842392	1.18156	0.23738	0.530122
ENSMUSG00000045502	HCAR2	4.11958	6.13423	1.19457	5.13508	2.82027e-07	8.41495e-06
ENSMUSG00000031352	HCCS	12.1242	-0.181563	0.322242	-0.563438	0.573136	0.815146
ENSMUSG00000031386	HCFC1	194.015	0.24987	0.160068	1.56102	0.118519	0.348467
ENSMUSG00000023904	HCFC1R1	62.4103	-0.155054	0.230116	-0.673806	0.500435	0.770997
ENSMUSG00000020246	HCFC2	28.0213	-0.486655	0.232416	-2.09389	0.0362695	0.157929
ENSMUSG00000003283	HCK	27.4391	5.05491	0.662922	7.62519	2.43671e-14	2.95097e-12
ENSMUSG00000022831	HCLS1	22.7444	4.13214	0.503869	8.20081	2.38771e-16	4.25403e-14
ENSMUSG00000021730	HCN1	104.796	-0.694719	0.211862	-3.27911	0.00104134	0.00987777
ENSMUSG00000020331	HCN2	133.166	-0.21455	0.191256	-1.1218	0.26195	0.56021
ENSMUSG00000028051	HCN3	13.58	-0.637008	0.347099	-1.83523	0.0664714	0.239714
ENSMUSG00000032338	HCN4	17.9398	0.119251	0.403018	0.295896	0.767309	0.914162
ENSMUSG00000045471	HCRT	2.87051	-0.86652	0.845627	-1.02471	0.305502	0.604382
ENSMUSG00000028778	HCRTR1	2.37764	-0.624556	0.826522	-0.755643	0.449863	0.732664
ENSMUSG00000032360	HCRTR2	3.18035	-2.10903	0.647197	-3.25871	0.0011192	0.0104947
ENSMUSG00000064109	HCST	1.03198	2.34689	1.52134	1.54265	0.122916
ENSMUSG00000028800	HDAC1	18.3495	0.816983	0.331329	2.46577	0.0136718	0.0776357
ENSMUSG00000062906	HDAC10	11.4192	0.47643	0.350433	1.35955	0.173973	0.442613
ENSMUSG00000034245	HDAC11	170.437	-0.123332	0.19641	-0.627933	0.530048	0.788603
ENSMUSG00000061062	HDAC1-PS	0.737969	1.28557	1.37241	0.936728	0.348898
ENSMUSG00000019777	HDAC2	36.9439	-0.334595	0.251425	-1.33079	0.183257	0.456534
ENSMUSG00000024454	HDAC3	61.4479	-0.0440157	0.173633	-0.253498	0.799883	0.927899
ENSMUSG00000026313	HDAC4	120.478	0.0556836	0.18331	0.303767	0.761305	0.911404
ENSMUSG00000008855	HDAC5	165.24	0.0171553	0.2346	0.0731256	0.941706	0.982205
ENSMUSG00000031161	HDAC6	45.6238	-0.0973909	0.186755	-0.521489	0.602026	0.831714
ENSMUSG00000022475	HDAC7	27.1993	0.361217	0.303832	1.18887	0.234491	0.527048
ENSMUSG00000067567	HDAC8	15.0976	-0.712382	0.343743	-2.07243	0.0382254	0.163948
ENSMUSG00000004698	HDAC9	42.7845	-1.14797	0.244004	-4.70469	2.5425e-06	6.00128e-05
ENSMUSG00000027360	HDC	7.28864	1.99422	0.582507	3.42351	0.00061819	0.00643508
ENSMUSG00000000295	HDDC2	5.72316	0.695007	0.501291	1.38643	0.165614	0.429725
ENSMUSG00000030532	HDDC3	8.57442	0.0855657	0.450825	0.189798	0.849468	0.947409
ENSMUSG00000002833	HDGFL2	69.1635	0.403165	0.212139	1.90047	0.0573709	0.217476
ENSMUSG00000025104	HDGFL3	106.347	-0.140217	0.222116	-0.631279	0.527858	0.787368
ENSMUSG00000025421	HDHD2	71.5172	-0.423622	0.187858	-2.25502	0.0241322	0.117546
ENSMUSG00000038422	HDHD3	3.85108	0.0761954	0.609518	0.125009	0.900516	0.965587
ENSMUSG00000058979	HDHD5	31.819	0.0723767	0.253065	0.286001	0.774877	0.917422
ENSMUSG00000034088	HDLBP	228.188	-0.0385284	0.119018	-0.323718	0.746152	0.90327
ENSMUSG00000097910	HDNR	0.0105178	0	4.39478	0	1
ENSMUSG00000034551	HDX	9.06624	-0.388343	0.507178	-0.765694	0.443858	0.728171
ENSMUSG00000050244	HEATR1	46.2494	0.540691	0.201102	2.68864	0.0071743	0.0471058
ENSMUSG00000031657	HEATR3	31.9552	0.186662	0.240023	0.777684	0.436755	0.723268
ENSMUSG00000090843	HEATR4	0.138719	-0.981664	3.61838	-0.2713	0.786161
ENSMUSG00000035181	HEATR5A	40.9165	0.506169	0.23469	2.15675	0.0310251	0.141633
ENSMUSG00000039414	HEATR5B	89.4847	-0.249746	0.171645	-1.45501	0.145666	0.396861
ENSMUSG00000000976	HEATR6	25.9472	0.218671	0.261315	0.836811	0.402699	0.695808
ENSMUSG00000018925	HEATR9	0.198002	-0.00959449	2.64021	-0.00363399	0.997101
ENSMUSG00000042770	HEBP1	15.1722	-0.140569	0.347206	-0.404858	0.685582	0.873506
ENSMUSG00000019853	HEBP2	3.85095	0.29445	0.61372	0.479779	0.631385	0.847897
ENSMUSG00000039879	HECA	37.7126	-0.0600053	0.219886	-0.272893	0.784936	0.922028
ENSMUSG00000035247	HECTD1	219.687	-0.268842	0.177484	-1.51474	0.129839	0.370576
ENSMUSG00000041180	HECTD2	19.1328	-0.453467	0.310566	-1.46013	0.144254	0.394813
ENSMUSG00000087579	HECTD2OS	0.779279	-0.490023	1.46041	-0.335538	0.737219
ENSMUSG00000046861	HECTD3	61.8291	0.038068	0.174985	0.21755	0.827779	0.938686
ENSMUSG00000042744	HECTD4	725.321	-0.251838	0.152349	-1.65303	0.0983244	0.308841
ENSMUSG00000021301	HECW1	101.255	-0.882367	0.199572	-4.4213	9.81104e-06	0.000193598
ENSMUSG00000042807	HECW2	93.1551	-0.674054	0.178697	-3.77206	0.000161906	0.00211413
ENSMUSG00000075254	HEG1	89.1366	0.388233	0.204321	1.90011	0.0574187	0.217612
ENSMUSG00000020228	HELB	9.5645	0.818369	0.356864	2.29322	0.0218351	0.109229
ENSMUSG00000025001	HELLS	4.25135	0.984455	0.615002	1.60073	0.109436	0.331005
ENSMUSG00000035266	HELQ	15.8024	0.406144	0.379781	1.06942	0.284883	0.583886
ENSMUSG00000047171	HELT	0.152277	1.80299	3.20968	0.561735	0.574297
ENSMUSG00000020721	HELZ	122.812	-0.22646	0.166704	-1.35845	0.174321	0.442751
ENSMUSG00000027580	HELZ2	137.448	4.38226	0.493391	8.88192	6.57169e-19	1.66804e-16
ENSMUSG00000028332	HEMGN	0.0440166	-0.384034	4.37618	-0.0877555	0.930071
ENSMUSG00000032579	HEMK1	11.3849	0.202625	0.362165	0.559482	0.575833	0.816281
ENSMUSG00000045662	HENMT1	0.527807	-0.320691	1.33475	-0.240263	0.810126
ENSMUSG00000046240	HEPACAM	84.7441	0.359872	0.208802	1.72351	0.0847958	0.28097
ENSMUSG00000044156	HEPACAM2	0.52152	0.726393	2.34069	0.310333	0.756308
ENSMUSG00000031209	HEPH	7.92245	-0.0293421	0.432202	-0.0678897	0.945873	0.983964
ENSMUSG00000031936	HEPHL1	0.233154	-1.18678	2.49001	-0.476615	0.633637
ENSMUSG00000038664	HERC1	603.652	-0.265371	0.12366	-2.14597	0.0318755	0.144725
ENSMUSG00000030451	HERC2	641.033	-0.279935	0.111888	-2.50192	0.0123522	0.0719731
ENSMUSG00000029804	HERC3	169.864	-0.302954	0.155854	-1.94384	0.0519152	0.203326
ENSMUSG00000020064	HERC4	41.1809	-0.166126	0.221678	-0.749403	0.453614	0.735181
ENSMUSG00000029798	HERC6	47.9867	2.93304	0.379685	7.72493	1.11918e-14	1.45016e-12
ENSMUSG00000031770	HERPUD1	68.2056	0.380261	0.168332	2.25899	0.0238837	0.116612
ENSMUSG00000008429	HERPUD2	29.5075	0.304277	0.236171	1.28838	0.197615	0.478004
ENSMUSG00000022528	HES1	6.11931	0.43147	0.473192	0.911829	0.361859	0.658541
ENSMUSG00000028940	HES2	0.0608387	1.50326	4.39064	0.342379	0.732066
ENSMUSG00000028946	HES3	4.1178	0.506883	0.607335	0.834602	0.403942	0.697088
ENSMUSG00000048001	HES5	5.59533	-1.77579	0.603161	-2.94414	0.00323856	0.0248477
ENSMUSG00000067071	HES6	11.8696	-0.30972	0.357175	-0.867138	0.385866	0.680731
ENSMUSG00000023781	HES7	0.364487	2.20397	1.67199	1.31817	0.187446
ENSMUSG00000040726	HESX1	0.00963279	0.979927	4.39342	0.223044	0.823501
ENSMUSG00000025232	HEXA	69.9502	0.848751	0.339347	2.50113	0.0123798	0.0720793
ENSMUSG00000021665	HEXB	125.737	0.809215	0.353551	2.28882	0.0220897	0.110056
ENSMUSG00000039307	HEXDC	22.8809	-0.270867	0.260524	-1.0397	0.298478	0.598475
ENSMUSG00000048878	HEXIM1	42.0362	-0.210213	0.188497	-1.11521	0.264762	0.563041
ENSMUSG00000043372	HEXIM2	8.01303	0.36291	0.440144	0.824526	0.409641	0.70137
ENSMUSG00000040289	HEY1	37.1847	-0.136141	0.193654	-0.703012	0.482048	0.757645
ENSMUSG00000019789	HEY2	2.75913	0.189907	0.769276	0.246865	0.805013	0.929646
ENSMUSG00000032744	HEYL	7.09932	0.103613	0.442824	0.233983	0.814998	0.934305
ENSMUSG00000006611	HFE	8.15715	0.849339	0.408594	2.07868	0.0376464	0.161995
ENSMUSG00000043410	HFM1	1.33755	-1.06707	0.895362	-1.19178	0.233349	0.526129
ENSMUSG00000022821	HGD	0.00956065	0	4.39478	0	1
ENSMUSG00000028864	HGF	6.70646	0.626937	0.651438	0.962389	0.335854	0.635069
ENSMUSG00000029102	HGFAC	0.385216	-0.567143	1.6283	-0.348303	0.727612
ENSMUSG00000022554	HGH1	6.12377	0.666953	0.549106	1.21462	0.224513	0.514088
ENSMUSG00000025793	HGS	81.0273	0.361534	0.189668	1.90614	0.0566315	0.215556
ENSMUSG00000037260	HGSNAT	55.5821	-0.268141	0.217662	-1.23191	0.217981	0.5049
ENSMUSG00000037375	HHAT	3.00716	0.393564	0.599462	0.656529	0.511484	0.778429
ENSMUSG00000032523	HHATL	14.4542	0.0618473	0.365035	0.169428	0.86546	0.952593
ENSMUSG00000024986	HHEX	2.99208	2.10037	0.950312	2.21018	0.0270923	0.12806
ENSMUSG00000064325	HHIP	12.3253	0.0307874	0.336437	0.0915102	0.927087	0.976277
ENSMUSG00000021260	HHIPL1	11.8338	-0.123995	0.356422	-0.347888	0.727924	0.895658
ENSMUSG00000053461	HHIPL2	0.71064	1.41219	1.65618	0.852681	0.393836
ENSMUSG00000029776	HIBADH	49.4858	-0.0987387	0.236269	-0.417908	0.676015	0.868736
ENSMUSG00000041426	HIBCH	9.89178	0.169858	0.471365	0.360353	0.718583	0.890908
ENSMUSG00000043099	HIC1	4.59532	0.574229	0.581124	0.988136	0.323086	0.622988
ENSMUSG00000050240	HIC2	14.8048	-0.420203	0.340686	-1.2334	0.217426	0.504342
ENSMUSG00000034586	HID1	80.6727	-0.150519	0.182899	-0.822962	0.410529	0.702243
ENSMUSG00000021109	HIF1A	84.9511	0.461703	0.233641	1.97612	0.0481409	0.192657
ENSMUSG00000036450	HIF1AN	60.4626	-0.0992698	0.17794	-0.557884	0.576924	0.8166
ENSMUSG00000004328	HIF3A	10.6795	1.13904	0.445368	2.55752	0.0105421	0.0636226
ENSMUSG00000038412	HIGD1A	51.9858	-0.0495217	0.231537	-0.213882	0.830639	0.940247
ENSMUSG00000020928	HIGD1B	1.57148	-0.375962	0.908195	-0.413966	0.678899	0.870065
ENSMUSG00000093550	HIGD1C	0.00997815	0.986101	4.39338	0.224451	0.822406
ENSMUSG00000025868	HIGD2A	39.2467	-0.41534	0.2252	-1.84431	0.0651373	0.236466
ENSMUSG00000062797	HIKESHI	19.5452	0.0879276	0.263542	0.333638	0.738652	0.900589
ENSMUSG00000043421	HILPDA	4.28299	1.18737	0.608715	1.95062	0.0511025	0.200908
ENSMUSG00000032119	HINFP	31.652	0.0994486	0.263102	0.377985	0.705442	0.884056
ENSMUSG00000020267	HINT1	131.058	0.390402	0.158797	2.4585	0.0139519	0.0788394
ENSMUSG00000028470	HINT2	17.3413	-0.0370284	0.40078	-0.0923909	0.926387	0.976118
ENSMUSG00000019791	HINT3	11.3502	-0.318403	0.352673	-0.902827	0.366618	0.663579
ENSMUSG00000039959	HIP1	98.5232	0.518017	0.234604	2.20805	0.0272407	0.128597
ENSMUSG00000000915	HIP1R	97.0208	0.121325	0.208774	0.581128	0.561154	0.808511
ENSMUSG00000008730	HIPK1	221.284	0.0132656	0.114474	0.115883	0.907745	0.968983
ENSMUSG00000061436	HIPK2	141.049	0.119393	0.248884	0.479714	0.631431	0.847897
ENSMUSG00000027177	HIPK3	189.205	-0.350318	0.145074	-2.41475	0.0157458	0.0858606
ENSMUSG00000040424	HIPK4	31.3202	-0.698995	0.271474	-2.57482	0.0100293	0.0612704
ENSMUSG00000022702	HIRA	41.9348	-0.183195	0.280325	-0.653508	0.513429	0.779589
ENSMUSG00000042606	HIRIP3	10.997	-0.413776	0.349391	-1.18428	0.236303	0.528617
ENSMUSG00000021366	HIVEP1	108.921	-0.34253	0.17499	-1.95743	0.050297	0.198499
ENSMUSG00000015501	HIVEP2	375.934	-0.631818	0.116451	-5.42561	5.77575e-08	2.0041e-06
ENSMUSG00000028634	HIVEP3	92.6545	0.170153	0.239188	0.711379	0.476849	0.752938
ENSMUSG00000044783	HJURP	85.0473	0.162819	0.202138	0.805485	0.42054	0.71129
ENSMUSG00000038403	HJV	0.327604	0.747991	1.70111	0.439709	0.660148
ENSMUSG00000037012	HK1	341.84	0.228199	0.162982	1.40014	0.16147	0.423143
ENSMUSG00000085347	HK1OS	0.504847	1.97137	1.5955	1.23558	0.216613
ENSMUSG00000000628	HK2	29.5025	2.17118	0.472372	4.59633	4.30007e-06	9.46272e-05
ENSMUSG00000025877	HK3	34.8831	5.09368	0.796214	6.39738	1.5807e-10	9.32762e-09
ENSMUSG00000020080	HKDC1	4.83074	-0.738824	0.55524	-1.33064	0.183308	0.456582
ENSMUSG00000040820	HLCS	25.8728	-0.232377	0.275246	-0.844253	0.398528	0.692843
ENSMUSG00000003949	HLF	91.8731	-0.740968	0.221803	-3.34066	0.000835797	0.00825066
ENSMUSG00000002428	HLTF	24.4504	-0.364661	0.354261	-1.02936	0.303312	0.602559
ENSMUSG00000039377	HLX	2.52845	1.56825	0.82456	1.90192	0.0571811	0.216995
ENSMUSG00000098439	HM629797	0.811506	0.105385	1.24003	0.0849859	0.932273
ENSMUSG00000021972	HMBOX1	75.536	-0.279834	0.222981	-1.25497	0.209491	0.493913
ENSMUSG00000032126	HMBS	12.5989	0.154568	0.349505	0.44225	0.658309	0.859958
ENSMUSG00000030060	HMCES	12.6713	0.338645	0.355734	0.951961	0.341117	0.639079
ENSMUSG00000066842	HMCN1	15.3339	-0.647564	0.339884	-1.90525	0.0567471	0.215862
ENSMUSG00000055632	HMCN2	2.9178	2.18424	0.886759	2.46317	0.0137714	0.0780817
ENSMUSG00000032329	HMG20A	72.8952	-0.0831866	0.157672	-0.527594	0.597781	0.829574
ENSMUSG00000020232	HMG20B	11.9764	0.218965	0.337271	0.649227	0.516192	0.78125
ENSMUSG00000046711	HMGA1	99.3236	2.23933	0.275779	8.12004	4.66031e-16	7.57464e-14
ENSMUSG00000078249	HMGA1B	8.29629	3.04994	0.689739	4.42188	9.78438e-06	0.000193484
ENSMUSG00000056758	HMGA2	0.580894	2.71052	2.29714	1.17995	0.238019
ENSMUSG00000121135	HMGA2-PS1	2.22363	0.580479	0.838925	0.691932	0.48898	0.762845
ENSMUSG00000066551	HMGB1	91.8392	0.359169	0.253246	1.41826	0.156115	0.414598
ENSMUSG00000081455	HMGB1-PS3	0.00975817	0	4.39478	0	1
ENSMUSG00000083822	HMGB1-PS5	0.93189	3.2294	1.85635	1.73965	0.0819202
ENSMUSG00000080928	HMGB1-PS6	0.9655	2.60691	1.63309	1.5963	0.110422
ENSMUSG00000097295	HMGB1-PS8	0.364532	1.0202	3.0217	0.337626	0.735645
ENSMUSG00000099773	HMGB1-RS16	0.65133	-1.05042	1.2621	-0.832283	0.405249
ENSMUSG00000109750	HMGB1-RS17	0.0927935	-0.244777	4.37946	-0.055892	0.955428
ENSMUSG00000054717	HMGB2	4.01812	2.37181	0.710991	3.33593	0.000850151	0.00836117
ENSMUSG00000015217	HMGB3	12.2755	0.139092	0.351979	0.395171	0.692717	0.876579
ENSMUSG00000048686	HMGB4	0.538528	-1.77861	1.46498	-1.21408	0.224717
ENSMUSG00000085717	HMGB4OS	0.042	0	4.39478	0	1
ENSMUSG00000028672	HMGCL	22.3998	0.788222	0.295765	2.66503	0.00769813	0.0497519
ENSMUSG00000007908	HMGCLL1	12.8566	-0.314537	0.34558	-0.910169	0.362733	0.659512
ENSMUSG00000021670	HMGCR	104.822	-0.303884	0.1788	-1.69957	0.0892111	0.290253
ENSMUSG00000093930	HMGCS1	140.828	-0.539836	0.161236	-3.34812	0.000813624	0.00808346
ENSMUSG00000027875	HMGCS2	6.59732	0.109908	0.473794	0.231973	0.816559	0.934565
ENSMUSG00000040681	HMGN1	39.2236	0.233351	0.237508	0.982496	0.325856	0.625806
ENSMUSG00000003038	HMGN2	55.5942	0.514762	0.22004	2.3394	0.0193146	0.0998273
ENSMUSG00000070713	HMGN2-PS	2.12422	0.662962	0.844527	0.785011	0.432447	0.720521
ENSMUSG00000066456	HMGN3	17.4388	-0.0421387	0.380324	-0.110797	0.911777	0.970994
ENSMUSG00000031245	HMGN5	1.83911	-1.06614	1.07561	-0.991193	0.321591	0.621234
ENSMUSG00000024622	HMGXB3	83.0245	0.264317	0.226893	1.16494	0.244042	0.538874
ENSMUSG00000034518	HMGXB4	21.0391	0.278938	0.27338	1.02033	0.307572	0.606665
ENSMUSG00000020330	HMMR	2.15873	3.40669	1.53637	2.21736	0.0265985	0.126314
ENSMUSG00000005413	HMOX1	47.2668	4.93996	0.538943	9.166	4.90876e-20	1.62419e-17
ENSMUSG00000004070	HMOX2	59.2336	0.379787	0.180414	2.10509	0.0352834	0.155105
ENSMUSG00000050100	HMX2	0.177496	1.26304	2.63834	0.478727	0.632133
ENSMUSG00000040148	HMX3	0.0508605	1.39806	4.39113	0.318382	0.750195
ENSMUSG00000029556	HNF1A	0.173845	0.768698	2.41154	0.318758	0.74991
ENSMUSG00000086054	HNF1AOS1	0.00997815	0.986101	4.39338	0.224451	0.822406
ENSMUSG00000020679	HNF1B	0.386702	-0.554997	1.93179	-0.287297	0.773885
ENSMUSG00000017950	HNF4A	0.0199563	1.15098	4.39241	0.262039	0.793292
ENSMUSG00000026986	HNMT	11.397	-1.04351	0.470584	-2.21748	0.0265902	0.126314
ENSMUSG00000007836	HNRNPA0	56.9766	0.0400999	0.200207	0.200292	0.841253	0.943843
ENSMUSG00000046434	HNRNPA1	95.4234	-0.118955	0.262176	-0.453723	0.650028	0.856359
ENSMUSG00000086743	HNRNPA1L2-PS	0.00956065	0	4.39478	0	1
ENSMUSG00000021927	HNRNPA1L2-PS2	0.564776	1.82862	1.88895	0.968064	0.333012
ENSMUSG00000004980	HNRNPA2B1	142.654	-0.0404228	0.248176	-0.162879	0.870613	0.953947
ENSMUSG00000059005	HNRNPA3	131.369	-0.334986	0.244996	-1.36731	0.171528	0.439104
ENSMUSG00000020358	HNRNPAB	71.1143	0.387025	0.193501	2.00011	0.0454879	0.185685
ENSMUSG00000060373	HNRNPC	108.664	-0.0824203	0.158578	-0.519746	0.603241	0.832756
ENSMUSG00000000568	HNRNPD	72.6511	-0.435045	0.294745	-1.47601	0.139942	0.38794
ENSMUSG00000029328	HNRNPDL	94.9436	0.0944579	0.193688	0.48768	0.625777	0.844551
ENSMUSG00000042079	HNRNPF	94.255	0.977182	0.216605	4.51136	6.44119e-06	0.000134705
ENSMUSG00000007850	HNRNPH1	98.3199	0.00383936	0.282783	0.0135771	0.989167	0.996641
ENSMUSG00000045427	HNRNPH2	62.9909	-0.184022	0.30136	-0.610637	0.54144	0.796066
ENSMUSG00000020069	HNRNPH3	17.213	0.0881991	0.468068	0.188432	0.850538	0.947753
ENSMUSG00000021546	HNRNPK	234.229	0.07744	0.129616	0.597456	0.550203	0.801006
ENSMUSG00000015165	HNRNPL	167.524	0.142106	0.111582	1.27356	0.20282	0.484785
ENSMUSG00000024095	HNRNPLL	47.751	-0.0427364	0.211409	-0.20215	0.839799	0.943275
ENSMUSG00000059208	HNRNPM	59.0764	0.128923	0.278486	0.462943	0.643406	0.853464
ENSMUSG00000066037	HNRNPR	87.3702	-0.338278	0.232588	-1.45441	0.145834	0.397142
ENSMUSG00000039630	HNRNPU	287.101	-0.0957535	0.223394	-0.428631	0.668192	0.864504
ENSMUSG00000040725	HNRNPUL1	115.569	0.361219	0.148058	2.43971	0.0146991	0.0816183
ENSMUSG00000071659	HNRNPUL2	137.466	-0.315867	0.177739	-1.77714	0.0755453	0.260279
ENSMUSG00000032057	HOATZ	0.0288795	0	4.39478	0	1
ENSMUSG00000025176	HOGA1	1.64848	2.51079	1.18693	2.11536	0.0343992	0.15263
ENSMUSG00000007617	HOMER1	157.443	-0.767451	0.282875	-2.71304	0.00666696	0.044452
ENSMUSG00000025813	HOMER2	62.8142	-0.795908	0.20857	-3.81603	0.000135616	0.00181039
ENSMUSG00000003573	HOMER3	42.5514	0.0511728	0.241173	0.212183	0.831965	0.940954
ENSMUSG00000057156	HOMEZ	17.0635	0.102399	0.356049	0.2876	0.773653	0.916975
ENSMUSG00000028572	HOOK1	39.3875	-0.520862	0.270125	-1.92822	0.0538275	0.208742
ENSMUSG00000052566	HOOK2	9.60597	0.749046	0.408568	1.83334	0.0667517	0.240454
ENSMUSG00000037234	HOOK3	120.325	-0.555341	0.263051	-2.11116	0.0347589	0.153747
ENSMUSG00000059325	HOPX	23.4589	0.210421	0.305741	0.688231	0.491307	0.764893
ENSMUSG00000087541	HOPXOS	0.616191	1.27193	1.62368	0.783364	0.433414
ENSMUSG00000020419	HORMAD2	0.256629	2.20384	2.70861	0.813642	0.41585
ENSMUSG00000087658	HOTAIRM1	0.304771	0.161126	1.89962	0.0848199	0.932405
ENSMUSG00000029844	HOXA1	0.00963279	0.979927	4.39342	0.223044	0.823501
ENSMUSG00000014704	HOXA2	0.643285	-0.523807	1.73593	-0.301744	0.762847
ENSMUSG00000079560	HOXA3	0.300182	0.647571	2.16741	0.298777	0.76511
ENSMUSG00000000942	HOXA4	0.656238	0.068454	1.27799	0.0535639	0.957283
ENSMUSG00000038253	HOXA5	1.35138	-0.505687	1.23622	-0.409058	0.682497	0.872258
ENSMUSG00000043219	HOXA6	0.559936	-0.439726	1.84787	-0.237963	0.811909
ENSMUSG00000038236	HOXA7	0.0801183	0.227552	4.30493	0.0528584	0.957845
ENSMUSG00000056445	HOXAAS2	0.283004	-0.00652384	2.09541	-0.00311339	0.997516
ENSMUSG00000075588	HOXB2	0.820613	0.306741	1.28867	0.238029	0.811859
ENSMUSG00000048763	HOXB3	1.37616	0.392475	1.02228	0.38392	0.701038	0.881727
ENSMUSG00000084844	HOXB3OS	0.549738	2.38381	2.05784	1.15841	0.246698
ENSMUSG00000038692	HOXB4	1.30612	0.94645	1.03742	0.912313	0.361604	0.658299
ENSMUSG00000038700	HOXB5	2.88023	-0.178565	0.782799	-0.228111	0.81956	0.935635
ENSMUSG00000085645	HOXB5OS	0.0191213	0	4.39478	0	1
ENSMUSG00000000690	HOXB6	1.07494	-0.561584	1.37866	-0.40734	0.683758	0.872732
ENSMUSG00000038721	HOXB7	0.336882	0.859086	2.40118	0.357776	0.720511
ENSMUSG00000056648	HOXB8	1.04368	0.359579	1.19404	0.301145	0.763304
ENSMUSG00000020875	HOXB9	0.102549	-0.670073	4.36527	-0.153501	0.878003
ENSMUSG00000001656	HOXC11	0.00997815	0.986101	4.39338	0.224451	0.822406
ENSMUSG00000001655	HOXC13	0.0131404	1.04006	4.39305	0.23675	0.812851
ENSMUSG00000075394	HOXC4	0.874792	-0.420732	1.192	-0.352965	0.724115
ENSMUSG00000022485	HOXC5	0.814602	-1.15743	1.26401	-0.915679	0.359835
ENSMUSG00000001661	HOXC6	0.0227732	1.19071	4.39219	0.271097	0.786316
ENSMUSG00000042448	HOXD1	0.145461	-0.0462512	2.48717	-0.0185959	0.985163
ENSMUSG00000001819	HOXD13	0.281802	1.34389	4.39139	0.306029	0.759583
ENSMUSG00000079277	HOXD3	0.952653	-0.894515	0.954467	-0.937188	0.348662
ENSMUSG00000052371	HOXD3OS1	0.124679	1.53337	4.39051	0.349246	0.726905
ENSMUSG00000101174	HOXD4	0.681868	-0.292297	1.47426	-0.198267	0.842836
ENSMUSG00000027102	HOXD8	0.106297	0.865617	4.38545	0.197384	0.843527
ENSMUSG00000031722	HP	1.79191	3.85325	1.2004	3.20997	0.00132749	0.0119876
ENSMUSG00000028759	HP1BP3	198.456	0.1196	0.125143	0.955705	0.339221	0.637995
ENSMUSG00000028785	HPCA	252.474	-0.655335	0.236021	-2.7766	0.00549311	0.0380066
ENSMUSG00000071379	HPCAL1	62.7801	-0.202559	0.208597	-0.971054	0.331521	0.631087
ENSMUSG00000046093	HPCAL4	505.064	-0.609241	0.216578	-2.81304	0.0049076	0.0346543
ENSMUSG00000043155	HPDL	1.25779	-0.432726	0.971819	-0.445274	0.656122	0.858866
ENSMUSG00000038005	HPF1	23.4796	-0.0862129	0.311284	-0.276959	0.781811	0.920247
ENSMUSG00000031613	HPGD	5.3417	0.961589	0.641012	1.50011	0.133586	0.377262
ENSMUSG00000029919	HPGDS	10.5456	-0.267018	0.658776	-0.405325	0.685239	0.873412
ENSMUSG00000001249	HPN	2.82463	1.36567	0.917727	1.4881	0.136724	0.383029
ENSMUSG00000025630	HPRT	60.3755	-0.036321	0.256113	-0.141816	0.887225	0.961087
ENSMUSG00000025188	HPS1	14.959	0.210635	0.328144	0.641899	0.520939	0.783298
ENSMUSG00000027615	HPS3	28.8077	0.506665	0.311999	1.62393	0.10439	0.321352
ENSMUSG00000042328	HPS4	27.6478	0.327644	0.333856	0.981393	0.326399	0.626331
ENSMUSG00000014418	HPS5	25.4609	0.595631	0.285868	2.08359	0.0371976	0.160805
ENSMUSG00000074811	HPS6	11.3098	0.563229	0.383533	1.46853	0.141961	0.391369
ENSMUSG00000035273	HPSE	9.72908	3.6139	1.22809	2.94269	0.00325378	0.0249335
ENSMUSG00000074852	HPSE2	0.311716	-1.62782	1.947	-0.836068	0.403117
ENSMUSG00000030895	HPX	1.25579	4.10582	1.39559	2.94201	0.00326092	0.0249676
ENSMUSG00000022096	HR	55.1791	-0.272955	0.300374	-0.908716	0.3635	0.660143
ENSMUSG00000025499	HRAS	89.8666	-0.269813	0.206075	-1.3093	0.190434	0.467667
ENSMUSG00000038239	HRC	0.775183	1.84981	1.36309	1.35707	0.17476
ENSMUSG00000071001	HRCT1	1.86941	3.34627	1.11967	2.98863	0.00280232	0.0221898
ENSMUSG00000022877	HRG	0.022701	1.04006	4.39305	0.23675	0.812851
ENSMUSG00000053004	HRH1	16.1908	0.554462	0.285382	1.94288	0.052031	0.203651
ENSMUSG00000034987	HRH2	16.963	0.975412	0.31131	3.13324	0.00172885	0.0147826
ENSMUSG00000039059	HRH3	44.2584	-0.371907	0.258631	-1.43799	0.150438	0.404978
ENSMUSG00000037346	HRH4	0.0192656	1.14085	4.39246	0.259728	0.795073
ENSMUSG00000046607	HRK	30.4993	0.406041	0.273198	1.48625	0.137213	0.383645
ENSMUSG00000041991	HRNR	0.0305757	0	4.39478	0	1
ENSMUSG00000034773	HROB	0.970573	1.018	1.12643	0.903745	0.366131
ENSMUSG00000020605	HS1BP3	17.5459	0.59211	0.326331	1.81445	0.0696086	0.246989
ENSMUSG00000040151	HS2ST1	62.7287	-0.124219	0.172913	-0.718388	0.472518	0.750611
ENSMUSG00000051022	HS3ST1	23.0891	-0.385528	0.283687	-1.35899	0.174149	0.442712
ENSMUSG00000046321	HS3ST2	18.5845	-0.866238	0.364351	-2.37748	0.0174314	0.0924932
ENSMUSG00000047759	HS3ST3A1	1.76954	-0.716457	0.817963	-0.875904	0.381082	0.676478
ENSMUSG00000070407	HS3ST3B1	4.95989	0.747239	0.582766	1.28223	0.199763	0.480515
ENSMUSG00000078591	HS3ST4	29.0298	-0.475742	0.228337	-2.08351	0.037205	0.160805
ENSMUSG00000044499	HS3ST5	7.30824	-0.466157	0.428628	-1.08755	0.276792	0.575351
ENSMUSG00000039628	HS3ST6	0.223205	-0.132537	2.88786	-0.0458945	0.963394
ENSMUSG00000045216	HS6ST1	62.5313	0.153217	0.195673	0.783028	0.433611	0.721376
ENSMUSG00000062184	HS6ST2	35.9104	-0.465055	0.241443	-1.92615	0.0540859	0.209183
ENSMUSG00000053465	HS6ST3	17.2412	-0.545831	0.328559	-1.66128	0.0966564	0.305414
ENSMUSG00000031839	HSBP1	98.0643	-0.186436	0.17003	-1.09649	0.272865	0.571967
ENSMUSG00000078963	HSBP1L1	0.903668	1.02576	1.358	0.755344	0.450043
ENSMUSG00000043510	HSCB	3.41775	0.923708	0.693487	1.33198	0.182868	0.455915
ENSMUSG00000016194	HSD11B1	13.1319	-0.218437	0.441719	-0.494515	0.620943	0.842349
ENSMUSG00000031891	HSD11B2	0.436977	1.58059	1.74029	0.908232	0.363756
ENSMUSG00000019301	HSD17B1	0.20004	0.676725	2.09419	0.323144	0.746586
ENSMUSG00000025260	HSD17B10	20.1234	0.710945	0.37787	1.88146	0.0599099	0.22385
ENSMUSG00000029311	HSD17B11	17.9364	-0.225045	0.43695	-0.515037	0.606527	0.834324
ENSMUSG00000027195	HSD17B12	58.3707	0.437812	0.20098	2.17839	0.0293772	0.135744
ENSMUSG00000034528	HSD17B13	0.123402	-0.682353	3.19371	-0.213655	0.830816
ENSMUSG00000030825	HSD17B14	0.084563	1.48481	4.16334	0.35664	0.721361
ENSMUSG00000031844	HSD17B2	0.200975	0.385481	2.42035	0.159267	0.873459
ENSMUSG00000024507	HSD17B4	47.5818	-0.260718	0.185729	-1.40375	0.160392	0.421248
ENSMUSG00000025396	HSD17B6	0.00997815	0.986101	4.39338	0.224451	0.822406
ENSMUSG00000026675	HSD17B7	20.1934	0.259928	0.267249	0.972609	0.330748	0.630691
ENSMUSG00000027871	HSD3B1	0.0472808	1.23786	4.39193	0.281848	0.77806
ENSMUSG00000063730	HSD3B2	0.385706	0.775651	1.7496	0.443332	0.657526
ENSMUSG00000062410	HSD3B3	1.42195	-0.53465	1.17645	-0.45446	0.649498	0.856176
ENSMUSG00000095143	HSD3B4	0.219416	-1.33473	2.21179	-0.603462	0.546202
ENSMUSG00000038092	HSD3B5	0.87358	1.54006	1.96024	0.78565	0.432073
ENSMUSG00000027869	HSD3B6	0.115626	0.385368	3.30655	0.116547	0.907219
ENSMUSG00000042289	HSD3B7	13.8946	1.08975	0.413192	2.63739	0.00835467	0.0531424
ENSMUSG00000095388	HSD3B8	0.219416	-1.33473	2.21179	-0.603462	0.546202
ENSMUSG00000090817	HSD3B9	0.462333	2.21974	1.83349	1.21067	0.226024
ENSMUSG00000034189	HSDL1	58.3032	0.0404714	0.173275	0.233567	0.815321	0.934334
ENSMUSG00000028383	HSDL2	25.6999	0.427823	0.30517	1.40192	0.16094	0.42209
ENSMUSG00000022556	HSF1	42.652	0.296357	0.261274	1.13428	0.256678	0.553113
ENSMUSG00000019878	HSF2	26.6587	-0.377088	0.281186	-1.34106	0.1799	0.451721
ENSMUSG00000002076	HSF2BP	0.162306	1.8006	2.77527	0.648801	0.516467
ENSMUSG00000045802	HSF3	0.115747	0	3.81053	0	1
ENSMUSG00000033249	HSF4	7.04358	-0.375282	0.419215	-0.895203	0.370678	0.667301
ENSMUSG00000070345	HSF5	1.40057	0.672151	1.04939	0.640516	0.521837	0.783311
ENSMUSG00000062007	HSH2D	1.58359	4.40851	1.2923	3.41137	0.000646376	0.00668716
ENSMUSG00000078915	HSP25-PS1	0.146421	0.931305	2.76783	0.336475	0.736512
ENSMUSG00000021270	HSP90AA1	509.172	-0.369548	0.236505	-1.56254	0.11816	0.348028
ENSMUSG00000023944	HSP90AB1	1078.9	0.113622	0.138996	0.817444	0.413675	0.705344
ENSMUSG00000020048	HSP90B1	192.522	-0.194989	0.259497	-0.75141	0.452406	0.734255
ENSMUSG00000025092	HSPA12A	174.248	-0.671791	0.160546	-4.18441	2.85913e-05	0.000486615
ENSMUSG00000074793	HSPA12B	10.0747	0.72221	0.40371	1.78893	0.0736256	0.256141
ENSMUSG00000032932	HSPA13	30.1275	-0.197092	0.247391	-0.79668	0.425637	0.715016
ENSMUSG00000109865	HSPA14	24.9169	0.467884	0.280263	1.66944	0.0950294	0.302076
ENSMUSG00000091971	HSPA1A	16.0499	1.19102	0.427563	2.78561	0.00534278	0.0371887
ENSMUSG00000090877	HSPA1B	15.132	0.731115	0.535842	1.36442	0.172434	0.440717
ENSMUSG00000007033	HSPA1L	2.47208	-0.67631	1.02461	-0.660065	0.509212	0.777136
ENSMUSG00000059970	HSPA2	34.5009	-0.149262	0.230191	-0.648427	0.516709	0.781582
ENSMUSG00000020361	HSPA4	172.721	-0.42311	0.127689	-3.31359	0.000921063	0.00892593
ENSMUSG00000025757	HSPA4L	140.485	-0.782303	0.257899	-3.03337	0.00241842	0.0196625
ENSMUSG00000026864	HSPA5	210.793	0.217348	0.165015	1.31714	0.187791	0.463201
ENSMUSG00000015656	HSPA8	2004.84	-0.165382	0.101034	-1.6369	0.101651	0.315599
ENSMUSG00000024359	HSPA9	167.892	0.206316	0.172527	1.19585	0.231756	0.524177
ENSMUSG00000004951	HSPB1	20.7637	2.24349	0.453847	4.94328	7.68199e-07	2.06889e-05
ENSMUSG00000063172	HSPB11	3.046	-0.0507868	0.627704	-0.0809089	0.935514	0.979718
ENSMUSG00000038086	HSPB2	0.409244	2.26709	1.63609	1.38568	0.165846
ENSMUSG00000051456	HSPB3	1.06886	0.441163	1.03661	0.425583	0.670412
ENSMUSG00000036854	HSPB6	8.47977	1.26463	0.408448	3.09618	0.00196031	0.0164803
ENSMUSG00000006221	HSPB7	0.153365	0.300648	2.21737	0.135588	0.892147
ENSMUSG00000041548	HSPB8	49.8567	2.50595	0.338878	7.39485	1.41568e-13	1.47713e-11
ENSMUSG00000017832	HSPB9	0.181595	1.1702	2.38744	0.490148	0.624029
ENSMUSG00000022849	HSPBAP1	8.97201	-0.189482	0.396913	-0.477388	0.633086	0.848491
ENSMUSG00000063802	HSPBP1	52.9075	-0.0776685	0.196914	-0.394429	0.693265	0.87676
ENSMUSG00000025980	HSPD1	96.6483	-0.102635	0.239799	-0.428003	0.668649	0.864635
ENSMUSG00000058809	HSPD1-PS3	1.38996	0.907489	1.12214	0.808711	0.418681	0.709507
ENSMUSG00000073676	HSPE1	39.7217	0.244927	0.262904	0.931622	0.351532	0.648887
ENSMUSG00000049246	HSPE1-PS2	0.0500468	0.299545	4.38884	0.0682514	0.945586
ENSMUSG00000092344	HSPE1-PS3	0.0715047	0.451702	4.37881	0.103156	0.917839
ENSMUSG00000084213	HSPE1-PS5	0.617761	-0.237773	1.99348	-0.119275	0.905057
ENSMUSG00000117621	HSPE1-RS1	1.39048	0.916982	1.03317	0.887538	0.37479	0.670187
ENSMUSG00000028763	HSPG2	53.5505	1.23992	0.382872	3.23847	0.00120174	0.0111558
ENSMUSG00000029657	HSPH1	164.246	-0.558588	0.150159	-3.71997	0.000199244	0.00250631
ENSMUSG00000039745	HTATIP2	6.27626	0.319615	0.50782	0.629386	0.529096	0.788263
ENSMUSG00000067873	HTATSF1	28.2256	-0.505481	0.304382	-1.66068	0.0967783	0.305695
ENSMUSG00000021721	HTR1A	15.7083	0.102388	0.294309	0.347894	0.72792	0.895658
ENSMUSG00000049511	HTR1B	13.129	-0.361573	0.363347	-0.995117	0.319679	0.619272
ENSMUSG00000070687	HTR1D	2.38482	-0.548346	0.682408	-0.803546	0.421659	0.712273
ENSMUSG00000050783	HTR1F	2.45275	-0.410885	0.847629	-0.484746	0.627857	0.845769
ENSMUSG00000034997	HTR2A	20.0918	-1.16227	0.314272	-3.69829	0.000217053	0.00269195
ENSMUSG00000026228	HTR2B	2.32204	1.27304	0.892654	1.42613	0.153832	0.410596
ENSMUSG00000041380	HTR2C	53.0547	-1.2955	0.223804	-5.78856	7.09933e-09	3.05205e-07
ENSMUSG00000032269	HTR3A	5.17454	0.365486	0.488923	0.747533	0.454742	0.736128
ENSMUSG00000026322	HTR4	8.47691	0.305814	0.42848	0.713719	0.475401	0.752362
ENSMUSG00000039106	HTR5A	14.9141	-0.639836	0.324023	-1.97466	0.0483064	0.193194
ENSMUSG00000050534	HTR5B	1.55376	-1.50452	0.923646	-1.62889	0.103337	0.319228
ENSMUSG00000028747	HTR6	2.65928	-0.120212	0.876139	-0.137206	0.890868	0.962741
ENSMUSG00000024798	HTR7	10.0063	0.0221	0.381079	0.0579931	0.953754	0.986993
ENSMUSG00000006205	HTRA1	121.72	0.341754	0.200077	1.70811	0.0876151	0.28694
ENSMUSG00000068329	HTRA2	21.0284	0.381034	0.263131	1.44808	0.147595	0.399881
ENSMUSG00000029096	HTRA3	5.21892	0.739996	0.600397	1.23251	0.217758	0.504812
ENSMUSG00000037406	HTRA4	0.388912	0.932728	1.57876	0.590798	0.554656
ENSMUSG00000029104	HTT	469.093	0.378415	0.14436	2.62133	0.00875871	0.0552571
ENSMUSG00000053414	HUNK	30.2455	-0.0520399	0.224707	-0.23159	0.816856	0.934696
ENSMUSG00000020413	HUS1	14.479	0.118661	0.365943	0.324261	0.74574	0.903104
ENSMUSG00000076430	HUS1B	0.429679	0.0213477	1.8114	0.0117852	0.990597
ENSMUSG00000025261	HUWE1	686.979	-0.381212	0.12619	-3.02095	0.00251985	0.0203453
ENSMUSG00000064267	HVCN1	11.2713	2.32856	0.744728	3.12673	0.00176764	0.0150762
ENSMUSG00000010051	HYAL1	10.7031	0.492214	0.425607	1.1565	0.247478	0.542864
ENSMUSG00000010047	HYAL2	12.7855	0.730545	0.366949	1.99086	0.046496	0.188304
ENSMUSG00000036091	HYAL3	0.615864	0.266567	1.23543	0.21577	0.829167
ENSMUSG00000029680	HYAL4	0.0305757	0	4.39478	0	1
ENSMUSG00000029678	HYAL5	0.00975817	0	4.39478	0	1
ENSMUSG00000028995	HYCC1	31.3939	0.304927	0.253654	1.20214	0.229311	0.520826
ENSMUSG00000038174	HYCC2	116.682	-0.482547	0.221826	-2.17534	0.0296048	0.136621
ENSMUSG00000059854	HYDIN	8.52514	-0.562839	0.5109	-1.10166	0.270609	0.569851
ENSMUSG00000006395	HYI	8.54088	0.0356548	0.460278	0.0774635	0.938255	0.980698
ENSMUSG00000035878	HYKK	5.75273	-0.656904	0.521609	-1.25938	0.207893	0.491897
ENSMUSG00000050555	HYLS1	6.75395	-0.231701	0.556486	-0.416365	0.677143	0.86929
ENSMUSG00000032115	HYOU1	175.984	0.335416	0.165153	2.03094	0.042261	0.176245
ENSMUSG00000027245	HYPK	14.8482	0.0242383	0.405435	0.0597834	0.952328	0.986448
ENSMUSG00000110998	I730028E13RIK	0.00997815	0.986101	4.39338	0.224451	0.822406
ENSMUSG00000116504	I730030J21RIK	0.575671	-0.61999	1.71895	-0.360679	0.71834
ENSMUSG00000074342	I830077J02RIK	2.73636	2.18859	0.848186	2.58032	0.00987093	0.0605113
ENSMUSG00000069554	I830134H01RIK	0.430286	1.0494	1.99197	0.526816	0.598321
ENSMUSG00000062054	IAH1	8.82438	0.394223	0.403824	0.976223	0.328954	0.628889
ENSMUSG00000041681	IAPP	0.227049	0.561137	4.38244	0.128042	0.898116
ENSMUSG00000037851	IARS	67.5544	0.0314395	0.203409	0.154563	0.877166	0.956784
ENSMUSG00000026618	IARS2	57.6737	0.00168071	0.214341	0.0078413	0.993744	0.997836
ENSMUSG00000049287	IBA57	10.0231	0.667126	0.393839	1.6939	0.0902834	0.292305
ENSMUSG00000029306	IBSP	0.353165	1.10896	2.10952	0.525693	0.599101
ENSMUSG00000035941	IBTK	36.6321	0.128527	0.228495	0.562495	0.573779	0.815463
ENSMUSG00000062995	ICA1	39.6403	-0.289721	0.241531	-1.19952	0.230326	0.522237
ENSMUSG00000026018	ICA1L	28.1259	-0.767592	0.265469	-2.89145	0.00383465	0.0284095
ENSMUSG00000037405	ICAM1	36.9254	4.0362	0.536434	7.52414	5.30689e-14	6.10753e-12
ENSMUSG00000001029	ICAM2	5.13759	0.806296	0.579273	1.39191	0.16395	0.426841
ENSMUSG00000001014	ICAM4	0.530903	1.28452	1.58721	0.809293	0.418347
ENSMUSG00000032174	ICAM5	100.247	-0.998383	0.23654	-4.22077	2.4347e-05	0.000423194
ENSMUSG00000034525	ICE1	161.775	-0.195734	0.143279	-1.3661	0.171908	0.439774
ENSMUSG00000032235	ICE2	12.3218	-0.335702	0.381718	-0.87945	0.379157	0.674616
ENSMUSG00000039662	ICMT	153.269	0.0203684	0.188258	0.108194	0.913842	0.97174
ENSMUSG00000026009	ICOS	3.37276	2.3708	1.23009	1.92734	0.053937	0.208993
ENSMUSG00000000732	ICOSL	20.8921	2.2355	0.46622	4.79494	1.6272e-06	4.06339e-05
ENSMUSG00000085072	ICT1OS	1.26326	-0.0505582	0.964105	-0.0524406	0.958178	0.98873
ENSMUSG00000042745	ID1	10.6934	0.647773	0.403864	1.60394	0.108727	0.329609
ENSMUSG00000020644	ID2	56.1881	0.282321	0.214115	1.31855	0.187321	0.462475
ENSMUSG00000007872	ID3	40.9876	1.34846	0.231351	5.82864	5.58824e-09	2.48308e-07
ENSMUSG00000021379	ID4	44.5543	-0.94417	0.297777	-3.17073	0.00152054	0.0133651
ENSMUSG00000056999	IDE	63.2094	-0.0680036	0.226578	-0.300134	0.764075	0.912683
ENSMUSG00000025950	IDH1	25.1812	-0.0890347	0.338094	-0.263343	0.792286	0.924995
ENSMUSG00000030541	IDH2	35.627	0.420361	0.229757	1.82959	0.067311	0.241872
ENSMUSG00000032279	IDH3A	125.153	-0.358086	0.150823	-2.37422	0.0175862	0.093204
ENSMUSG00000027406	IDH3B	153.524	-0.293934	0.121827	-2.41272	0.0158339	0.086214
ENSMUSG00000002010	IDH3G	100.381	-0.323626	0.170327	-1.90002	0.0574302	0.217612
ENSMUSG00000058258	IDI1	19.4857	-0.767886	0.281526	-2.72759	0.00637998	0.042878
ENSMUSG00000083287	IDI1-PS1	0.389048	-0.19419	2.12798	-0.0912557	0.927289
ENSMUSG00000111355	IDI1-PS3	0.00975817	0	4.39478	0	1
ENSMUSG00000033520	IDI2	0.227657	1.27734	2.71594	0.470311	0.638133
ENSMUSG00000050002	IDNK	31.5637	1.84774	0.304298	6.07213	1.26222e-09	6.4429e-08
ENSMUSG00000031551	IDO1	2.14577	1.98458	0.891808	2.22534	0.0260582	0.124345
ENSMUSG00000031549	IDO2	1.1621	0.926304	1.04129	0.88957	0.373697	0.669536
ENSMUSG00000035847	IDS	225.679	-0.829716	0.14956	-5.54772	2.89411e-08	1.05147e-06
ENSMUSG00000033540	IDUA	23.0529	0.445446	0.325098	1.37019	0.170628	0.437829
ENSMUSG00000053560	IER2	8.18463	1.09228	0.471723	2.31551	0.0205853	0.104701
ENSMUSG00000003541	IER3	9.88765	1.34304	0.408315	3.28922	0.00100465	0.00960042
ENSMUSG00000090000	IER3IP1	24.1297	-0.0607326	0.329302	-0.184428	0.853677	0.948593
ENSMUSG00000056708	IER5	46.4489	0.542146	0.244188	2.2202	0.0264053	0.125645
ENSMUSG00000089762	IER5L	12.1843	1.06599	0.469932	2.26839	0.0233052	0.11442
ENSMUSG00000038271	IFFO1	60.1498	0.404459	0.224789	1.79929	0.0719733	0.252288
ENSMUSG00000041025	IFFO2	37.0454	0.557308	0.254444	2.1903	0.0285027	0.133097
ENSMUSG00000026535	IFI202B	0.0743845	1.50326	4.39064	0.342379	0.732066
ENSMUSG00000039997	IFI203	17.9079	3.76572	0.65293	5.76743	8.04912e-09	3.38954e-07
ENSMUSG00000090222	IFI203-PS	1.18023	1.66905	1.03252	1.61648	0.105991	0.324345
ENSMUSG00000073489	IFI204	36.4589	5.77767	0.840804	6.87161	6.34827e-12	5.07013e-10
ENSMUSG00000054203	IFI205	16.6395	8.21394	1.34584	6.10322	1.03955e-09	5.36544e-08
ENSMUSG00000037849	IFI206	10.9367	4.43068	0.971055	4.56275	5.04879e-06	0.000108778
ENSMUSG00000073490	IFI207	16.6856	6.28622	1.24117	5.06474	4.08958e-07	1.16399e-05
ENSMUSG00000066677	IFI208	5.15735	4.90449	1.17312	4.18073	2.9058e-05	0.000492604
ENSMUSG00000043263	IFI209	14.287	7.07867	1.04924	6.74646	1.51499e-11	1.10517e-09
ENSMUSG00000026536	IFI211	24.0948	6.90588	1.09755	6.29207	3.13255e-10	1.75356e-08
ENSMUSG00000073491	IFI213	14.9552	5.5992	1.12459	4.97889	6.39484e-07	1.75541e-05
ENSMUSG00000070501	IFI214	1.38787	2.05819	1.10694	1.85935	0.0629775	0.231234
ENSMUSG00000064215	IFI27	27.7573	-0.301203	0.381894	-0.78871	0.430281	0.718372
ENSMUSG00000079017	IFI27L2A	71.3113	5.44478	0.654322	8.32126	8.70298e-17	1.62886e-14
ENSMUSG00000021208	IFI27L2B	0.0288795	0	4.39478	0	1
ENSMUSG00000031838	IFI30	28.5146	4.018	0.484916	8.28598	1.17143e-16	2.12798e-14
ENSMUSG00000010358	IFI35	38.4386	4.13462	0.448121	9.22656	2.79456e-20	9.58895e-18
ENSMUSG00000028037	IFI44	50.2409	7.43554	0.922012	8.06447	7.35563e-16	1.13577e-13
ENSMUSG00000078920	IFI47	54.9496	7.20537	1.05194	6.8496	7.40586e-12	5.76568e-10
ENSMUSG00000026896	IFIH1	45.4787	3.77157	0.502125	7.51122	5.85806e-14	6.65914e-12
ENSMUSG00000034459	IFIT1	122.39	5.12326	0.567795	9.02309	1.82856e-19	5.37799e-17
ENSMUSG00000079339	IFIT1BL1	17.3032	4.14005	0.571416	7.24524	4.3167e-13	4.12289e-11
ENSMUSG00000067297	IFIT1BL2	1.89694	1.35219	0.960987	1.40708	0.159402	0.420077
ENSMUSG00000045932	IFIT2	139.649	5.49662	0.518604	10.5989	3.01562e-26	2.14909e-23
ENSMUSG00000074896	IFIT3	223.542	5.10579	0.595423	8.57506	9.90345e-18	2.13373e-15
ENSMUSG00000062488	IFIT3B	58.8343	4.84221	0.486333	9.95658	2.36052e-23	1.21495e-20
ENSMUSG00000025491	IFITM1	7.52407	3.82554	0.728651	5.25018	1.51953e-07	4.82113e-06
ENSMUSG00000045777	IFITM10	26.036	0.225352	0.284452	0.792231	0.428226	0.717369
ENSMUSG00000060591	IFITM2	21.3009	2.36469	0.324904	7.27812	3.38504e-13	3.28384e-11
ENSMUSG00000025492	IFITM3	174.467	4.6487	0.348274	13.3479	1.21914e-40	4.43857e-37
ENSMUSG00000025489	IFITM5	0.386613	2.27334	2.7368	0.830656	0.406168
ENSMUSG00000059108	IFITM6	1.74335	4.46518	1.14902	3.88606	0.000101883	0.00144217
ENSMUSG00000065968	IFITM7	0.863537	3.36393	1.75189	1.92017	0.0548359
ENSMUSG00000063376	IFNA13	0.0131404	1.04006	4.39305	0.23675	0.812851
ENSMUSG00000095896	IFNA14	0.0395673	1.40286	4.3911	0.319477	0.749365
ENSMUSG00000078355	IFNA16	0.00963279	0.979927	4.39342	0.223044	0.823501
ENSMUSG00000078354	IFNA2	0.00963279	0.979927	4.39342	0.223044	0.823501
ENSMUSG00000070904	IFNA4	0.0196109	1.14593	4.39243	0.260887	0.79418
ENSMUSG00000101252	IFNA6	0.0192656	1.14085	4.39246	0.259728	0.795073
ENSMUSG00000095270	IFNA9	0.0199563	1.15098	4.39241	0.262039	0.793292
ENSMUSG00000080964	IFNA-PS1	0.00997815	0.986101	4.39338	0.224451	0.822406
ENSMUSG00000022967	IFNAR1	62.4272	0.288063	0.173767	1.65775	0.0973678	0.306929
ENSMUSG00000022971	IFNAR2	26.5113	1.56552	0.326306	4.7977	1.60498e-06	4.02419e-05
ENSMUSG00000048806	IFNB1	0.561465	3.0927	2.0765	1.48938	0.136388
ENSMUSG00000055170	IFNG	1.58197	4.7862	1.31724	3.63351	0.000279594	0.00330184
ENSMUSG00000112230	IFNGAS1	0.050532	1.15098	4.39241	0.262039	0.793292
ENSMUSG00000020009	IFNGR1	21.8218	1.23757	0.346652	3.57007	0.000356889	0.00406441
ENSMUSG00000022965	IFNGR2	35.3251	0.522321	0.260578	2.00447	0.0450198	0.184567
ENSMUSG00000042993	IFNK	0.0591839	-0.818235	4.36768	-0.187339	0.851395
ENSMUSG00000062157	IFNLR1	1.02177	1.61344	1.23201	1.3096	0.19033
ENSMUSG00000096854	IFNZ	0.0191934	0.979927	4.39342	0.223044	0.823501
ENSMUSG00000001627	IFRD1	26.2217	0.921653	0.221346	4.16385	3.12921e-05	0.000526144
ENSMUSG00000010048	IFRD2	6.42535	0.935036	0.5284	1.76956	0.0768002	0.263097
ENSMUSG00000030323	IFT122	39.6383	-0.165239	0.215516	-0.766717	0.44325	0.727984
ENSMUSG00000024169	IFT140	40.6058	-0.138292	0.243742	-0.567371	0.570462	0.813213
ENSMUSG00000038564	IFT172	67.3969	-0.0920465	0.1797	-0.512223	0.608495	0.834809
ENSMUSG00000001105	IFT20	21.6261	-0.221525	0.253755	-0.872988	0.38267	0.677866
ENSMUSG00000007987	IFT22	34.9304	0.0176506	0.247122	0.0714247	0.94306	0.982949
ENSMUSG00000016637	IFT27	14.3754	-0.0762609	0.324471	-0.235031	0.814184	0.933946
ENSMUSG00000007867	IFT43	7.75095	0.787243	0.416498	1.89015	0.0587382	0.220763
ENSMUSG00000002031	IFT46	29.5324	0.0214453	0.220557	0.0972326	0.922542	0.974226
ENSMUSG00000017858	IFT52	24.4482	0.284488	0.330204	0.861553	0.388934	0.684058
ENSMUSG00000032965	IFT57	15.6363	-0.606329	0.349039	-1.73714	0.0823628	0.27532
ENSMUSG00000028576	IFT74	9.36447	0.158667	0.462668	0.342939	0.731645	0.897613
ENSMUSG00000027778	IFT80	23.7859	-0.447275	0.31568	-1.41686	0.156523	0.415227
ENSMUSG00000029469	IFT81	25.5662	-0.427647	0.296307	-1.44326	0.148948	0.402193
ENSMUSG00000040040	IFT88	13.67	-0.282471	0.377895	-0.747484	0.454772	0.736128
ENSMUSG00000086486	IFT88OS	0.871678	-0.408369	1.22619	-0.333038	0.739106
ENSMUSG00000027165	IFTAP	14.649	-0.483008	0.373252	-1.29405	0.195647	0.475242
ENSMUSG00000031221	IGBP1	27.761	0.0213381	0.316927	0.067328	0.946321	0.983993
ENSMUSG00000046717	IGBP1B	0.104248	-0.847705	3.35723	-0.252501	0.800654
ENSMUSG00000032394	IGDCC3	1.58157	-0.818797	0.871442	-0.939589	0.347429	0.645493
ENSMUSG00000032816	IGDCC4	56.192	-0.674474	0.227019	-2.971	0.00296834	0.0231874
ENSMUSG00000020053	IGF1	7.54563	-0.0682238	0.504561	-0.135214	0.892443	0.962998
ENSMUSG00000058934	IGF1OS	0.00963279	0.979927	4.39342	0.223044	0.823501
ENSMUSG00000005533	IGF1R	144.876	-0.0842019	0.15259	-0.551818	0.581073	0.818773
ENSMUSG00000048583	IGF2	76.378	-0.813321	0.276424	-2.94229	0.0032579	0.0249548
ENSMUSG00000013415	IGF2BP1	0.142067	-0.0643947	2.21998	-0.0290069	0.976859
ENSMUSG00000033581	IGF2BP2	3.45156	3.22939	0.961431	3.35894	0.000782431	0.00786634
ENSMUSG00000029814	IGF2BP3	7.50314	-0.49124	0.409675	-1.1991	0.23049	0.522352
ENSMUSG00000086266	IGF2OS	0.195092	-0.406188	2.67253	-0.151986	0.879198
ENSMUSG00000023830	IGF2R	134.225	0.403589	0.163226	2.47257	0.0134146	0.076574
ENSMUSG00000046070	IGFALS	0.385832	1.92358	1.57994	1.2175	0.223413
ENSMUSG00000020429	IGFBP1	0.0420388	1.4291	4.39098	0.325463	0.744831
ENSMUSG00000039323	IGFBP2	65.5338	1.06323	0.369945	2.87401	0.00405295	0.0297064
ENSMUSG00000020427	IGFBP3	21.1704	2.04229	0.342115	5.96961	2.37825e-09	1.14757e-07
ENSMUSG00000017493	IGFBP4	59.8186	0.711818	0.248334	2.86638	0.00415195	0.0302522
ENSMUSG00000026185	IGFBP5	203.452	0.166861	0.249301	0.669317	0.503294	0.772893
ENSMUSG00000023046	IGFBP6	16.8045	-0.496257	0.427069	-1.16201	0.245233	0.5404
ENSMUSG00000036256	IGFBP7	24.5744	1.34991	0.358474	3.76571	0.000166075	0.00215944
ENSMUSG00000035551	IGFBPL1	2.03575	1.10485	0.805059	1.37239	0.169943	0.437041
ENSMUSG00000036826	IGFLR1	0.308589	-0.332138	2.90346	-0.114394	0.908926
ENSMUSG00000051985	IGFN1	11.6269	-0.665702	0.382906	-1.73855	0.0821136	0.274735
ENSMUSG00000095079	IGHA	29.2218	-0.387822	1.25916	-0.308001	0.758082	0.910023
ENSMUSG00000104213	IGHD	0.12859	-0.618658	3.67579	-0.168306	0.866343
ENSMUSG00000076614	IGHG1	0.311399	0	2.92939	0	1
ENSMUSG00000076613	IGHG2B	54.2523	-1.65801	1.36444	-1.21516	0.224307	0.513806
ENSMUSG00000076612	IGHG2C	116.608	-2.84894	1.24354	-2.29099	0.021964	0.109637
ENSMUSG00000076615	IGHG3	1.4232	0.500635	1.50129	0.333469	0.73878	0.900589
ENSMUSG00000076617	IGHM	51.2971	0.881689	0.698982	1.26139	0.207168	0.490809
ENSMUSG00000024831	IGHMBP2	15.3699	-0.172836	0.285373	-0.605649	0.544748	0.798167
ENSMUSG00000095981	IGHV10-1	0.910114	0	4.39478	0	1
ENSMUSG00000095700	IGHV10-3	0.361061	-0.137004	4.06134	-0.0337336	0.97309
ENSMUSG00000096108	IGHV11-2	0.0709096	0	4.39478	0	1
ENSMUSG00000095416	IGHV1-12	0.992517	0	3.48802	0	1
ENSMUSG00000103254	IGHV1-15	1.03511	-0.788114	1.90936	-0.412764	0.679779
ENSMUSG00000076695	IGHV1-18	1.08299	-2.07409	2.02823	-1.02261	0.306493	0.605309
ENSMUSG00000096410	IGHV1-19	0.290107	-0.678152	3.6344	-0.186593	0.85198
ENSMUSG00000102524	IGHV1-2	0.00975817	0	4.39478	0	1
ENSMUSG00000094561	IGHV1-22	4.7664	-2.1197	1.28693	-1.64709	0.0995386	0.311315
ENSMUSG00000103290	IGHV1-23	0.00963279	0.979927	4.39342	0.223044	0.823501
ENSMUSG00000094546	IGHV1-26	2.08659	-0.198053	1.51166	-0.131017	0.895762	0.964152
ENSMUSG00000096649	IGHV1-31	0.0305757	0	4.39478	0	1
ENSMUSG00000076671	IGHV13-2	0.0611514	0	4.39478	0	1
ENSMUSG00000094051	IGHV1-36	0.298459	0	4.1869	0	1
ENSMUSG00000095130	IGHV1-39	0.708589	1.08871	1.87399	0.580957	0.561269
ENSMUSG00000095442	IGHV1-4	0.182733	0	3.97023	0	1
ENSMUSG00000094509	IGHV14-1	0.189412	0	3.95359	0	1
ENSMUSG00000095583	IGHV14-2	1.57872	1.1201	1.5327	0.730805	0.464898	0.744842
ENSMUSG00000094652	IGHV1-42	1.12242	0	3.42236	0	1	1
ENSMUSG00000095642	IGHV14-3	0.557099	0	2.37812	0	1
ENSMUSG00000095859	IGHV1-43	0.0114394	0	4.39478	0	1
ENSMUSG00000076666	IGHV14-4	0.049697	0	4.39478	0	1
ENSMUSG00000076709	IGHV1-47	0.0114394	0	4.39478	0	1
ENSMUSG00000096499	IGHV1-5	1.46059	0.387759	2.87969	0.134653	0.892886	0.962998
ENSMUSG00000094198	IGHV1-50	0.224071	1.33	3.79285	0.350659	0.725844
ENSMUSG00000076688	IGHV15-2	0.291161	0	4.39478	0	1
ENSMUSG00000095204	IGHV1-52	0.363655	0	3.9555	0	1
ENSMUSG00000093894	IGHV1-53	4.56043	-1.87062	2.10517	-0.888583	0.374227	0.66992
ENSMUSG00000094787	IGHV1-54	0.359108	-0.146463	3.45404	-0.0424033	0.966177
ENSMUSG00000095589	IGHV1-55	1.32042	-0.460159	3.87349	-0.118797	0.905436	0.967968
ENSMUSG00000094862	IGHV1-56	0.305757	0	4.39478	0	1
ENSMUSG00000095889	IGHV1-58	0.0494559	-0.663024	4.37045	-0.151706	0.879419
ENSMUSG00000095197	IGHV1-59	0.486791	0	4.39478	0	1
ENSMUSG00000094087	IGHV1-61	0.278004	0	3.57939	0	1
ENSMUSG00000096078	IGHV1-62-2	0.122303	0	4.39478	0	1
ENSMUSG00000096672	IGHV1-63	0.128094	-0.13345	4.3823	-0.0304521	0.975706
ENSMUSG00000094088	IGHV1-64	0.315499	-0.69906	3.03039	-0.230684	0.817561
ENSMUSG00000095519	IGHV1-66	0.692364	0	4.39478	0	1
ENSMUSG00000095863	IGHV1-67	0.00975817	0	4.39478	0	1
ENSMUSG00000094502	IGHV1-69	0.535822	0	2.34917	0	1
ENSMUSG00000095200	IGHV1-7	1.57533	0	4.39478	0	1	1
ENSMUSG00000096577	IGHV1-71	0.0305757	0	4.39478	0	1
ENSMUSG00000096074	IGHV1-72	1.95503	-0.146357	3.4595	-0.042306	0.966255	0.990587
ENSMUSG00000094124	IGHV1-74	0.13796	1.32592	3.6613	0.362146	0.717243
ENSMUSG00000096020	IGHV1-75	0.68913	0	4.39478	0	1
ENSMUSG00000093896	IGHV1-76	0.986241	0	4.39478	0	1
ENSMUSG00000096452	IGHV1-77	0.612126	0	4.35257	0	1
ENSMUSG00000096326	IGHV1-78	0.382046	-0.158617	2.95244	-0.053724	0.957155
ENSMUSG00000094075	IGHV1-80	0.41241	-0.685455	3.3871	-0.202373	0.839626
ENSMUSG00000094689	IGHV1-81	1.32902	-0.82225	1.65472	-0.496911	0.619252	0.841349
ENSMUSG00000095127	IGHV1-82	8.76833	0.328754	1.82382	0.180256	0.856952	0.949896
ENSMUSG00000096150	IGHV1-85	0.159113	0	4.15533	0	1
ENSMUSG00000094694	IGHV1-9	1.6635	-0.168316	2.66749	-0.0630989	0.949688	0.985427
ENSMUSG00000096464	IGHV2-2	0.413991	1.29269	2.95167	0.437951	0.661422
ENSMUSG00000094164	IGHV2-3	1.3555	0.540483	2.00362	0.269753	0.78735	0.923225
ENSMUSG00000095866	IGHV2-4	0.228349	0.986101	4.39338	0.224451	0.822406
ENSMUSG00000096498	IGHV2-5	0.109584	0.16879	3.87015	0.0436133	0.965213
ENSMUSG00000096670	IGHV2-6	0.0305757	0	4.39478	0	1
ENSMUSG00000076646	IGHV2-6-8	0.0305757	0	4.39478	0	1
ENSMUSG00000096638	IGHV2-9	0.354554	1.31594	3.39199	0.387954	0.69805
ENSMUSG00000095565	IGHV2-9-1	0.294698	0	4.18483	0	1
ENSMUSG00000093838	IGHV3-1	0.673313	2.17321	2.2239	0.977205	0.328468
ENSMUSG00000103939	IGHV3-4	0.185405	0	4.39478	0	1
ENSMUSG00000076672	IGHV3-6	0.93289	1.5878	1.92087	0.826605	0.408461
ENSMUSG00000076674	IGHV3-8	0.925992	0	4.39478	0	1
ENSMUSG00000076655	IGHV4-1	0.17778	0	3.46423	0	1
ENSMUSG00000095429	IGHV5-12	0.131	0	4.39478	0	1
ENSMUSG00000094194	IGHV5-16	0.990357	0	4.39478	0	1
ENSMUSG00000095571	IGHV5-17	0.241959	-0.152834	3.16477	-0.0482924	0.961483
ENSMUSG00000076633	IGHV5-2	0.222192	1.31109	3.28245	0.399425	0.68958
ENSMUSG00000095612	IGHV5-4	0.314594	0	3.49601	0	1
ENSMUSG00000094951	IGHV5-6	0.291953	0	4.17331	0	1
ENSMUSG00000095285	IGHV5-9	0.0494559	-0.663024	4.37045	-0.151706	0.879419
ENSMUSG00000095210	IGHV5-9-1	0.90413	1.31124	3.28562	0.399084	0.689832
ENSMUSG00000076677	IGHV6-3	0.236311	-1.31517	3.21883	-0.408588	0.682842
ENSMUSG00000076680	IGHV6-6	0.552059	-0.347197	4.3528	-0.079764	0.936425
ENSMUSG00000076665	IGHV7-1	0.389787	0	3.92407	0	1
ENSMUSG00000076652	IGHV7-3	0.1432	-1.03078	3.62933	-0.284014	0.7764
ENSMUSG00000076731	IGHV8-12	6.47202	-0.349798	1.6785	-0.2084	0.834917	0.941925
ENSMUSG00000076733	IGHV8-13	0.0305757	0	4.39478	0	1
ENSMUSG00000102364	IGHV8-5	0.0727903	0	4.39478	0	1
ENSMUSG00000094505	IGHV8-6	0.165097	0	4.39478	0	1
ENSMUSG00000104452	IGHV8-8	0.375668	0.0404027	1.94902	0.0207298	0.983461
ENSMUSG00000096805	IGHV9-1	0.519874	-0.181454	2.37173	-0.0765073	0.939015
ENSMUSG00000094102	IGHV9-2	0.303393	0	3.5376	0	1
ENSMUSG00000096459	IGHV9-3	2.4922	1.2578	1.61099	0.780765	0.43494	0.722197
ENSMUSG00000094322	IGHV9-4	0.228341	0	4.39478	0	1
ENSMUSG00000110185	IGIP	53.0367	-0.926927	0.313727	-2.95457	0.00313107	0.0241631
ENSMUSG00000076609	IGKC	114.604	-1.26837	1.20338	-1.05401	0.291878	0.591449
ENSMUSG00000096490	IGKV10-94	0.76145	0.0393233	1.90877	0.0206014	0.983564
ENSMUSG00000094902	IGKV10-95	0.0249853	0	4.39478	0	1
ENSMUSG00000094420	IGKV10-96	5.0255	1.44487	2.24665	0.643119	0.520147	0.783055
ENSMUSG00000093861	IGKV1-110	1.88516	-1.51374	1.69056	-0.895407	0.370569	0.667301
ENSMUSG00000105363	IGKV11-114	0.00963279	0.979927	4.39342	0.223044	0.823501
ENSMUSG00000094335	IGKV1-117	1.21225	1.82189	1.94741	0.935547	0.349506	0.647342
ENSMUSG00000096580	IGKV1-132	0.0305757	0	4.39478	0	1
ENSMUSG00000096336	IGKV1-135	1.83208	1.28549	1.657	0.775791	0.437872	0.723892
ENSMUSG00000095007	IGKV12-41	1.42456	-1.55286	2.90766	-0.53406	0.5933	0.827109
ENSMUSG00000096422	IGKV12-44	2.10318	-2.03744	1.56559	-1.30139	0.193124	0.471337
ENSMUSG00000076564	IGKV12-46	7.41004	-2.78566	1.69372	-1.6447	0.100032	0.312455
ENSMUSG00000076534	IGKV12-89	0.420644	1.00305	2.53692	0.395381	0.692562
ENSMUSG00000076526	IGKV12-98	1.34074	0	3.27216	0	1	1
ENSMUSG00000076538	IGKV13-84	0.243598	-0.715144	2.71811	-0.263103	0.792471
ENSMUSG00000079543	IGKV13-85	0.490872	-1.37572	2.48896	-0.552729	0.580449
ENSMUSG00000096515	IGKV14-100	0.556041	-1.48272	4.35858	-0.340185	0.733718
ENSMUSG00000095771	IGKV14-111	5.20307	0.867748	1.60358	0.541132	0.588417	0.824514
ENSMUSG00000096461	IGKV14-130	0.00963279	0.979927	4.39342	0.223044	0.823501
ENSMUSG00000076523	IGKV15-103	0.339041	-1.33046	2.98011	-0.446445	0.655276
ENSMUSG00000076522	IGKV16-104	1.4442	1.7526	1.6732	1.04746	0.294888	0.594881
ENSMUSG00000076514	IGKV17-121	1.6867	1.61391	1.51298	1.06671	0.286104	0.585317
ENSMUSG00000076508	IGKV17-127	3.97175	0.474507	1.99993	0.237262	0.812454	0.933129
ENSMUSG00000076535	IGKV1-88	0.376667	0	3.98413	0	1
ENSMUSG00000076525	IGKV1-99	0.0305757	0	4.39478	0	1
ENSMUSG00000098814	IGKV19-93	2.16738	1.2921	2.94287	0.439062	0.660617	0.861163
ENSMUSG00000106403	IGKV20-101-2	0.0305757	0	4.39478	0	1
ENSMUSG00000105606	IGKV2-109	1.77137	-0.145421	3.50864	-0.0414466	0.96694	0.990706
ENSMUSG00000076501	IGKV2-137	0.575902	-0.562526	1.65362	-0.340178	0.733723
ENSMUSG00000076596	IGKV3-10	1.16594	-0.759658	1.95862	-0.387854	0.698124	0.87979
ENSMUSG00000094117	IGKV3-12	2.39183	1.03691	1.6198	0.640151	0.522075	0.783471
ENSMUSG00000095351	IGKV3-2	0.577106	-0.206937	1.95048	-0.106096	0.915507
ENSMUSG00000096715	IGKV3-4	0.403257	0	3.85167	0	1
ENSMUSG00000095335	IGKV3-5	0.583371	0	4.36053	0	1
ENSMUSG00000076598	IGKV3-7	0.464261	-0.178278	2.43624	-0.0731775	0.941665
ENSMUSG00000095338	IGKV3-9	0.0114394	0	4.39478	0	1
ENSMUSG00000076562	IGKV4-50	0.430433	0.940818	2.50003	0.376322	0.706677
ENSMUSG00000094993	IGKV4-51	0.0292745	0	4.39478	0	1
ENSMUSG00000095753	IGKV4-53	0.810453	0	1.91101	0	1
ENSMUSG00000094319	IGKV4-54	0.103366	0	4.39478	0	1
ENSMUSG00000096833	IGKV4-55	1.6195	-1.9932	3.00865	-0.662488	0.507658	0.775594
ENSMUSG00000076556	IGKV4-57	1.04998	0.986101	4.39338	0.224451	0.822406
ENSMUSG00000076555	IGKV4-57-1	0.14573	-0.134657	4.2653	-0.0315703	0.974815
ENSMUSG00000094006	IGKV4-59	1.72292	0	1.73008	0	1	1
ENSMUSG00000076552	IGKV4-61	0.793461	0.0878827	2.33761	0.037595	0.970011
ENSMUSG00000076550	IGKV4-63	5.99011	-1.59099	2.53967	-0.626455	0.531017	0.789356
ENSMUSG00000076549	IGKV4-68	3.11049	0.84781	2.10909	0.401978	0.6877	0.874296
ENSMUSG00000076548	IGKV4-69	0.0195163	0	4.39478	0	1
ENSMUSG00000076547	IGKV4-70	0.0195163	0	4.39478	0	1
ENSMUSG00000076545	IGKV4-72	6.19524	-1.94586	2.40407	-0.809402	0.418284	0.709295
ENSMUSG00000106387	IGKV4-73	0.00956065	0	4.39478	0	1
ENSMUSG00000076543	IGKV4-74	0.050092	0	4.39478	0	1
ENSMUSG00000105462	IGKV4-77	0.0727903	0	4.39478	0	1
ENSMUSG00000094315	IGKV4-78	0.0494559	-0.663024	4.37045	-0.151706	0.879419
ENSMUSG00000076541	IGKV4-79	0	0	0	0	1
ENSMUSG00000076540	IGKV4-80	0.101485	0	4.39478	0	1
ENSMUSG00000076536	IGKV4-86	0.166109	0.986101	4.39338	0.224451	0.822406
ENSMUSG00000076533	IGKV4-90	0.122303	0	4.39478	0	1
ENSMUSG00000076532	IGKV4-91	0.328926	-0.169724	2.63164	-0.0644938	0.948577
ENSMUSG00000076571	IGKV5-37	0.0731153	-0.244777	4.37946	-0.055892	0.955428
ENSMUSG00000076569	IGKV5-39	0.660503	-0.933116	2.02478	-0.460849	0.644907
ENSMUSG00000094433	IGKV5-43	2.72004	1.8455	2.89688	0.637063	0.524084	0.784961
ENSMUSG00000094094	IGKV5-45	0.0804702	0	4.39478	0	1
ENSMUSG00000076563	IGKV5-48	0.81702	-0.690251	3.24848	-0.212485	0.831729
ENSMUSG00000076594	IGKV6-13	0.407674	-1.06283	2.94596	-0.360774	0.718268
ENSMUSG00000096844	IGKV6-14	0.330228	0	3.43048	0	1
ENSMUSG00000094797	IGKV6-15	8.56789	0.438545	2.00114	0.219147	0.826535	0.938387
ENSMUSG00000095794	IGKV6-17	2.08784	0	4.39478	0	1	1
ENSMUSG00000076587	IGKV6-20	0.821573	0	1.76647	0	1
ENSMUSG00000095630	IGKV6-23	3.93157	-1.76651	1.93303	-0.913855	0.360793	0.657662
ENSMUSG00000094930	IGKV6-25	0.61011	0.328585	2.32373	0.141404	0.887551
ENSMUSG00000076578	IGKV6-29	0.0727903	0	4.39478	0	1
ENSMUSG00000076576	IGKV6-32	1.82723	0.701101	1.63426	0.429002	0.667922	0.864504
ENSMUSG00000076589	IGKV8-18	0.322946	-1.65493	3.56557	-0.464141	0.642547
ENSMUSG00000096594	IGKV8-19	0.359244	0	3.3962	0	1
ENSMUSG00000076586	IGKV8-21	0.0861871	1.34389	4.39139	0.306029	0.759583
ENSMUSG00000105668	IGKV8-22	0.00975817	0	4.39478	0	1
ENSMUSG00000076583	IGKV8-24	0.448181	0	4.39478	0	1
ENSMUSG00000076580	IGKV8-27	0.369747	1.28202	2.65758	0.482403	0.62952
ENSMUSG00000094356	IGKV8-28	0.0975817	0	4.39478	0	1
ENSMUSG00000076577	IGKV8-30	0.0401213	0	4.39478	0	1
ENSMUSG00000094872	IGKV9-120	0.687179	-0.76064	2.14708	-0.354268	0.723138
ENSMUSG00000076512	IGKV9-123	0.147746	0	4.39478	0	1
ENSMUSG00000096632	IGKV9-124	0.343064	0	3.35191	0	1
ENSMUSG00000093906	IGKV9-129	0.103366	0	4.39478	0	1
ENSMUSG00000105906	IGLC1	5.81089	-2.02512	2.0575	-0.98426	0.324988	0.624784
ENSMUSG00000076937	IGLC2	1.1709	0.241092	1.7582	0.137124	0.890933	0.962741
ENSMUSG00000105547	IGLC3	0.682296	-0.118954	1.78411	-0.0666741	0.946841
ENSMUSG00000013367	IGLON5	19.4299	-0.586705	0.314714	-1.86425	0.0622866	0.229517
ENSMUSG00000076934	IGLV1	4.72278	-1.89882	1.77086	-1.07226	0.283603	0.582258
ENSMUSG00000076940	IGLV2	0.00975817	0	4.39478	0	1
ENSMUSG00000076939	IGLV3	0.0825689	0.986101	4.39338	0.224451	0.822406
ENSMUSG00000031111	IGSF1	13.9756	-1.15833	0.349777	-3.31163	0.00092753	0.00897452
ENSMUSG00000036334	IGSF10	10.9849	0.232553	0.410244	0.566866	0.570805	0.81351
ENSMUSG00000022790	IGSF11	32.1215	-0.128458	0.248919	-0.516065	0.605809	0.833831
ENSMUSG00000040972	IGSF21	32.1666	-0.700264	0.292597	-2.39327	0.0166989	0.0896072
ENSMUSG00000040498	IGSF23	0.0196109	1.14593	4.39243	0.260887	0.79418
ENSMUSG00000042035	IGSF3	38.8371	0.190482	0.249822	0.762471	0.445779	0.729507
ENSMUSG00000000159	IGSF5	0.500411	0.0584003	1.39019	0.0420088	0.966492
ENSMUSG00000035004	IGSF6	6.96904	2.90109	0.790133	3.67164	0.000240996	0.00294165
ENSMUSG00000038034	IGSF8	171.223	0.294013	0.234214	1.25532	0.209364	0.493864
ENSMUSG00000037995	IGSF9	4.06276	0.946346	0.669735	1.41302	0.157651	0.417096
ENSMUSG00000034275	IGSF9B	268.426	0.277592	0.231171	1.20081	0.229824	0.521673
ENSMUSG00000078853	IGTP	269.42	6.23258	0.56096	11.1106	1.1146e-28	1.03262e-25
ENSMUSG00000006538	IHH	0.0876803	0.985158	3.14688	0.313058	0.754236
ENSMUSG00000047220	IHO1	0.41909	0.443881	2.19338	0.202373	0.839625
ENSMUSG00000054072	IIGP1	119.776	6.24746	0.827405	7.55066	4.33047e-14	5.11078e-12
ENSMUSG00000024474	IK	62.5875	0.094171	0.266761	0.353016	0.724076	0.893236
ENSMUSG00000019975	IKBIP	6.57332	-0.411438	0.432288	-0.951768	0.341215	0.639139
ENSMUSG00000031537	IKBKB	55.0132	0.15348	0.199597	0.768948	0.441924	0.726857
ENSMUSG00000042349	IKBKE	11.4991	3.13145	0.699329	4.47779	7.54185e-06	0.000153902
ENSMUSG00000004221	IKBKG	56.2396	0.578319	0.158669	3.64482	0.000267583	0.0031864
ENSMUSG00000018654	IKZF1	22.3222	2.44734	0.502216	4.87309	1.09868e-06	2.84323e-05
ENSMUSG00000025997	IKZF2	14.8275	1.07703	0.435093	2.47541	0.0133082	0.0762591
ENSMUSG00000018168	IKZF3	3.61518	4.07343	1.0593	3.84538	0.000120365	0.00164562
ENSMUSG00000002578	IKZF4	13.6678	0.647662	0.396637	1.63289	0.102493	0.317468
ENSMUSG00000040167	IKZF5	18.408	0.236866	0.344469	0.687626	0.491689	0.764893
ENSMUSG00000016529	IL10	0.793455	3.92558	1.7896	2.19356	0.0282673
ENSMUSG00000032089	IL10RA	38.8208	3.05386	0.450709	6.77568	1.23823e-11	9.14074e-10
ENSMUSG00000022969	IL10RB	14.3937	1.73128	0.595224	2.90863	0.00363022	0.0272767
ENSMUSG00000004371	IL11	0.324848	0.364011	2.10108	0.173249	0.862456
ENSMUSG00000073889	IL11RA1	33.1875	0.381217	0.26265	1.45143	0.146661	0.398166
ENSMUSG00000078735	IL11RA2	0.0397615	1.27975	4.39171	0.291402	0.770744
ENSMUSG00000027776	IL12A	0.756389	0.759558	1.31668	0.576874	0.564025
ENSMUSG00000004296	IL12B	0.372714	2.98658	2.55411	1.16932	0.242273
ENSMUSG00000000791	IL12RB1	29.9374	5.82752	0.591527	9.85166	6.74217e-23	3.28752e-20
ENSMUSG00000018341	IL12RB2	0.517556	1.98582	1.60896	1.23423	0.217117
ENSMUSG00000020383	IL13	0.0883628	1.75073	4.07027	0.430126	0.667104
ENSMUSG00000017057	IL13RA1	14.5061	1.64589	0.515751	3.19125	0.00141661	0.0126315
ENSMUSG00000031289	IL13RA2	0.38898	0.959182	1.82225	0.526372	0.59863
ENSMUSG00000031712	IL15	2.32282	1.38676	0.838914	1.65304	0.098323	0.308841
ENSMUSG00000023206	IL15RA	12.3147	2.64948	0.507492	5.22074	1.78211e-07	5.55613e-06
ENSMUSG00000001741	IL16	62.2585	0.115572	0.281781	0.410149	0.681697	0.871776
ENSMUSG00000024578	IL17B	0.0806527	0	4.18662	0	1
ENSMUSG00000046108	IL17C	0.0654305	1.56615	4.39037	0.356723	0.721299
ENSMUSG00000050222	IL17D	6.29365	-0.390954	0.546394	-0.715516	0.47429	0.751828
ENSMUSG00000002897	IL17RA	39.8648	1.42498	0.259908	5.48261	4.19103e-08	1.48766e-06
ENSMUSG00000015966	IL17RB	4.83769	0.111247	0.48409	0.229805	0.818243	0.935303
ENSMUSG00000030281	IL17RC	6.11067	2.04398	0.643488	3.1764	0.00149116	0.0131759
ENSMUSG00000040717	IL17RD	8.23259	0.276952	0.429179	0.645306	0.518729	0.782905
ENSMUSG00000043088	IL17RE	1.0254	-0.105722	1.15129	-0.0918293	0.926834
ENSMUSG00000039217	IL18	7.78713	-0.103309	0.463598	-0.222842	0.823658	0.93727
ENSMUSG00000070427	IL18BP	57.1976	2.65576	0.424701	6.25326	4.01973e-10	2.1971e-08
ENSMUSG00000026068	IL18RAP	2.76085	2.69654	1.06677	2.52776	0.0114794	0.0680646
ENSMUSG00000016524	IL19	0.0430748	1.43999	4.39093	0.327945	0.742953
ENSMUSG00000027399	IL1A	1.10967	1.00228	1.24797	0.803126	0.421902	0.712342
ENSMUSG00000027398	IL1B	1.20518	3.98273	1.24074	3.20995	0.00132757	0.0119876
ENSMUSG00000074805	IL1BOS	0.076647	1.34389	4.39139	0.306029	0.759583
ENSMUSG00000026072	IL1R1	7.43639	1.19164	0.496286	2.40112	0.016345	0.088245
ENSMUSG00000026073	IL1R2	0.679047	3.35085	1.59654	2.09882	0.0358325
ENSMUSG00000022514	IL1RAP	38.0162	-0.0888697	0.236782	-0.375323	0.70742	0.884824
ENSMUSG00000052372	IL1RAPL1	26.9861	-0.807474	0.371132	-2.17571	0.0295772	0.136531
ENSMUSG00000059203	IL1RAPL2	5.03195	-0.687681	0.745206	-0.922807	0.356108	0.653364
ENSMUSG00000026069	IL1RL1	0.402125	1.0429	1.60903	0.648151	0.516887
ENSMUSG00000070942	IL1RL2	1.26854	1.2474	1.20705	1.03343	0.301402	0.60103
ENSMUSG00000026981	IL1RN	23.5471	7.96168	1.29962	6.12619	9.00107e-10	4.69805e-08
ENSMUSG00000020007	IL20RA	0.852308	0.234506	1.32213	0.177369	0.859219
ENSMUSG00000044244	IL20RB	7.19667	0.455823	0.523434	0.870833	0.383845	0.679025
ENSMUSG00000027718	IL21	0.331378	2.84789	2.12602	1.33954	0.180395
ENSMUSG00000030745	IL21R	11.0161	2.99312	0.648515	4.61535	3.92435e-06	8.72482e-05
ENSMUSG00000074695	IL22	0.0787568	-0.0919828	3.69112	-0.0249201	0.980119
ENSMUSG00000090461	IL22B	1.89999	1.25291	0.92353	1.35666	0.174891	0.443561
ENSMUSG00000037157	IL22RA1	0.20025	0.659173	3.44792	0.19118	0.848384
ENSMUSG00000039760	IL22RA2	0.00997815	0.986101	4.39338	0.224451	0.822406
ENSMUSG00000025383	IL23A	0.17029	-0.900325	2.69414	-0.334179	0.738245
ENSMUSG00000049093	IL23R	0.0343077	0.561781	4.38711	0.128053	0.898107
ENSMUSG00000040770	IL25	0.0305757	0	4.39478	0	1
ENSMUSG00000044701	IL27	0.706648	3.7546	1.83528	2.04579	0.0407769
ENSMUSG00000005465	IL27RA	1.30579	0.185689	0.940006	0.19754	0.843405	0.944828
ENSMUSG00000026770	IL2RA	2.78031	5.50254	1.18844	4.63004	3.65589e-06	8.24087e-05
ENSMUSG00000068227	IL2RB	15.9756	4.03334	0.584363	6.90212	5.12313e-12	4.20029e-10
ENSMUSG00000031304	IL2RG	18.4237	5.01308	0.767384	6.53269	6.45989e-11	4.12346e-09
ENSMUSG00000050377	IL31RA	0.55642	1.1917	1.57918	0.75463	0.450471
ENSMUSG00000024810	IL33	36.9691	0.540929	0.313496	1.72547	0.0844423	0.280049
ENSMUSG00000031750	IL34	32.9528	-0.39734	0.30856	-1.28773	0.197841	0.47819
ENSMUSG00000044103	IL36G	0.0262808	1.23786	4.39193	0.281848	0.77806
ENSMUSG00000026983	IL36RN	0.254552	-0.23483	2.76665	-0.084879	0.932358
ENSMUSG00000068758	IL3RA	3.32951	3.4479	0.916434	3.7623	0.000168356	0.00217993
ENSMUSG00000000869	IL4	0.611739	-1.50611	1.3417	-1.12253	0.261635
ENSMUSG00000074141	IL4I1	2.37956	3.29822	1.48711	2.21788	0.0265633	0.126295
ENSMUSG00000030748	IL4RA	54.1906	3.67364	0.457024	8.03818	9.11862e-16	1.38392e-13
ENSMUSG00000036117	IL5	0.135591	0.120112	3.28249	0.0365916	0.970811
ENSMUSG00000005364	IL5RA	0.226297	0.0184705	2.51146	0.00735447	0.994132
ENSMUSG00000025746	IL6	0.815326	3.73335	1.75315	2.12951	0.0332124
ENSMUSG00000027947	IL6RA	17.0352	1.81989	0.42295	4.30284	1.68619e-05	0.000306009
ENSMUSG00000021756	IL6ST	175.441	0.544961	0.167193	3.25947	0.00111622	0.0104721
ENSMUSG00000040329	IL7	0.293824	1.41036	2.08456	0.676576	0.498675
ENSMUSG00000003882	IL7R	4.60624	1.88445	0.796501	2.36591	0.0179859	0.0948108
ENSMUSG00000020279	IL9R	0.148182	1.99639	3.0218	0.660663	0.508829
ENSMUSG00000022900	ILDR1	0.765972	2.61511	1.29574	2.01824	0.0435661
ENSMUSG00000040612	ILDR2	139.649	-0.485192	0.140593	-3.45104	0.000558431	0.00592622
ENSMUSG00000001016	ILF2	53.9211	-0.104054	0.183401	-0.567357	0.570471	0.813213
ENSMUSG00000032178	ILF3	104.829	0.473835	0.159316	2.97417	0.00293778	0.0229874
ENSMUSG00000030890	ILK	67.4964	0.892534	0.170124	5.24638	1.55113e-07	4.91297e-06
ENSMUSG00000026309	ILKAP	41.3547	0.186148	0.176837	1.05265	0.292501	0.592443
ENSMUSG00000056692	ILRUN	275.523	0.595809	0.178104	3.34528	0.000821986	0.00814469
ENSMUSG00000032763	ILVBL	27.7691	0.137944	0.241897	0.570258	0.568503	0.81196
ENSMUSG00000042670	IMMP1L	13.633	-0.100328	0.346553	-0.289503	0.772197	0.916147
ENSMUSG00000056899	IMMP2L	3.04196	-0.638942	0.63779	-1.00181	0.316437	0.616368
ENSMUSG00000052337	IMMT	119.653	-0.0115101	0.142184	-0.0809522	0.93548	0.979718
ENSMUSG00000032288	IMP3	20.8316	0.0239138	0.289042	0.0827349	0.934062	0.979034
ENSMUSG00000026127	IMP4	35.8071	0.303619	0.223698	1.35727	0.174694	0.44329
ENSMUSG00000027531	IMPA1	41.0903	-0.114863	0.206439	-0.556403	0.577936	0.81732
ENSMUSG00000024525	IMPA2	7.01169	-0.200133	0.471215	-0.424716	0.671044	0.86569
ENSMUSG00000024423	IMPACT	186.899	-0.487308	0.183161	-2.66055	0.00780133	0.0503135
ENSMUSG00000003500	IMPDH1	32.5275	-0.390152	0.267265	-1.4598	0.144346	0.395006
ENSMUSG00000062867	IMPDH2	41.6195	0.37556	0.21274	1.76535	0.0775049	0.264717
ENSMUSG00000071041	IMPDH2-PS	3.30793	-0.350608	0.609145	-0.575574	0.564903	0.810341
ENSMUSG00000032343	IMPG1	0.279883	-0.698551	1.75793	-0.39737	0.691094
ENSMUSG00000035270	IMPG2	1.50488	-0.159352	0.933142	-0.170769	0.864405	0.952367
ENSMUSG00000034336	INA	128.024	-0.49961	0.200576	-2.49088	0.0127428	0.0736697
ENSMUSG00000091811	INAFM1	15.1093	-0.265167	0.348107	-0.761738	0.446216	0.729996
ENSMUSG00000074918	INAFM2	31.8898	-0.177576	0.25869	-0.686444	0.492433	0.765268
ENSMUSG00000041605	INAVA	2.40997	0.267908	0.764369	0.350495	0.725967	0.894636
ENSMUSG00000057054	INCA1	1.01511	0.727915	1.08476	0.671037	0.502197
ENSMUSG00000024660	INCENP	12.3325	0.537462	0.357111	1.50503	0.132317	0.375395
ENSMUSG00000037679	INF2	84.1013	-0.479659	0.239945	-1.99904	0.0456037	0.185876
ENSMUSG00000045969	ING1	17.9336	-0.0988065	0.290352	-0.340299	0.733631	0.898503
ENSMUSG00000063049	ING2	12.8132	-0.247114	0.302617	-0.816591	0.414162	0.705706
ENSMUSG00000029670	ING3	13.1462	0.450998	0.371006	1.21561	0.224133	0.513679
ENSMUSG00000030330	ING4	29.0459	0.252032	0.231223	1.09	0.275715	0.574725
ENSMUSG00000026283	ING5	25.4245	0.725684	0.265955	2.7286	0.00636042	0.0428006
ENSMUSG00000032968	INHA	7.59813	0.0588245	0.462521	0.127182	0.898796	0.964879
ENSMUSG00000041324	INHBA	7.7788	-0.169351	0.502997	-0.336684	0.736355	0.89952
ENSMUSG00000037035	INHBB	8.44666	-0.345167	0.413061	-0.835634	0.403361	0.696605
ENSMUSG00000025405	INHBC	0.0347434	0	4.39478	0	1
ENSMUSG00000047492	INHBE	0.145256	-1.10145	3.08606	-0.356913	0.721157
ENSMUSG00000033688	INHCA	0.444094	2.50377	2.05183	1.22026	0.222366
ENSMUSG00000038544	INIP	15.379	0.514273	0.409307	1.25645	0.208953	0.493336
ENSMUSG00000042106	INKA1	5.22369	1.71571	0.668524	2.56641	0.0102756	0.0623231
ENSMUSG00000048458	INKA2	73.2741	-0.153181	0.241753	-0.633625	0.526326	0.786539
ENSMUSG00000003477	INMT	1.415	0.625658	0.96111	0.650974	0.515063	0.780616
ENSMUSG00000034154	INO80	52.9234	0.39886	0.20046	1.98973	0.0466212	0.188449
ENSMUSG00000030034	INO80B	12.4045	0.215459	0.37731	0.57104	0.567973	0.811898
ENSMUSG00000047989	INO80C	15.4104	0.176748	0.284634	0.620964	0.534623	0.791912
ENSMUSG00000040865	INO80D	83.9153	0.181408	0.167738	1.08149	0.279478	0.578082
ENSMUSG00000084799	INO80DOS	6.90896	-0.117532	0.555476	-0.211588	0.832428	0.941068
ENSMUSG00000030689	INO80E	41.2126	0.204346	0.266474	0.766851	0.44317	0.727984
ENSMUSG00000026102	INPP1	35.3747	0.671653	0.256156	2.62205	0.00874035	0.0551939
ENSMUSG00000026113	INPP4A	228.669	-0.467063	0.124003	-3.76654	0.000165526	0.00215689
ENSMUSG00000037940	INPP4B	28.9721	-0.526978	0.309735	-1.70138	0.0888716	0.289403
ENSMUSG00000025477	INPP5A	81.1524	0.196416	0.169992	1.15544	0.24791	0.54329
ENSMUSG00000028894	INPP5B	48.4303	0.46562	0.198818	2.34194	0.0191837	0.0993444
ENSMUSG00000026288	INPP5D	52.0478	2.18813	0.394042	5.55305	2.8073e-08	1.02799e-06
ENSMUSG00000026925	INPP5E	45.1394	0.170327	0.198307	0.858905	0.390393	0.685408
ENSMUSG00000042105	INPP5F	90.1017	-0.50248	0.189783	-2.64766	0.0081051	0.0518575
ENSMUSG00000034570	INPP5J	60.5947	-0.18277	0.214677	-0.85137	0.394564	0.68912
ENSMUSG00000006127	INPP5K	46.6962	0.427302	0.182315	2.34375	0.0190908	0.0989742
ENSMUSG00000032737	INPPL1	45.1281	0.321976	0.230083	1.39939	0.161696	0.423472
ENSMUSG00000000215	INS2	0.00972794	0.299545	4.38884	0.0682514	0.945585
ENSMUSG00000048782	INSC	6.0109	0.279257	0.530265	0.526638	0.598445	0.829828
ENSMUSG00000045294	INSIG1	76.9857	-0.0249597	0.168878	-0.147797	0.882503	0.959281
ENSMUSG00000003721	INSIG2	30.18	-0.191319	0.253531	-0.75462	0.450477	0.733108
ENSMUSG00000079019	INSL3	0.416253	1.85915	1.92685	0.964866	0.334612
ENSMUSG00000066090	INSL5	0.275615	1.07279	2.54284	0.421884	0.673109
ENSMUSG00000050957	INSL6	0.446721	2.87358	1.68745	1.70292	0.0885832
ENSMUSG00000068154	INSM1	2.58086	-0.0133775	0.804954	-0.0166189	0.986741	0.995751
ENSMUSG00000045440	INSM2	0.447	0.467909	1.66257	0.281436	0.778376
ENSMUSG00000005534	INSR	101.537	-0.0408155	0.160354	-0.254534	0.799083	0.92782
ENSMUSG00000005640	INSRR	1.94286	2.00163	0.850989	2.35212	0.0186669	0.0973796
ENSMUSG00000066607	INSYN1	103.437	-0.458057	0.229385	-1.99689	0.045837	0.186499
ENSMUSG00000073805	INSYN2A	16.3041	-0.141117	0.348608	-0.404802	0.685623	0.873506
ENSMUSG00000069911	INSYN2B	17.0818	1.00223	0.351824	2.84867	0.00439029	0.0315914
ENSMUSG00000029547	INTS1	147.325	0.182891	0.199701	0.915825	0.359759	0.65694
ENSMUSG00000031864	INTS10	46.1661	-0.359003	0.201554	-1.78117	0.0748844	0.259068
ENSMUSG00000029034	INTS11	28.8784	0.645778	0.287098	2.24933	0.0244918	0.118736
ENSMUSG00000028016	INTS12	12.0442	-0.0140371	0.36198	-0.0387788	0.969067	0.990966
ENSMUSG00000040250	INTS13	18.8817	-0.337055	0.353222	-0.954229	0.339968	0.63808
ENSMUSG00000034263	INTS14	20.8161	0.402924	0.24578	1.63937	0.101137	0.31474
ENSMUSG00000039244	INTS15	19.7054	0.309144	0.299394	1.03256	0.301808	0.601053
ENSMUSG00000018068	INTS2	22.847	-0.238651	0.264402	-0.902605	0.366735	0.663663
ENSMUSG00000027933	INTS3	90.6259	0.270232	0.187301	1.44277	0.149085	0.402506
ENSMUSG00000025133	INTS4	33.0533	0.00630287	0.213723	0.0294908	0.976473	0.992481
ENSMUSG00000071652	INTS5	33.8903	0.47849	0.343134	1.39447	0.163176	0.425668
ENSMUSG00000035161	INTS6	35.6259	0.215538	0.244287	0.882316	0.377606	0.673144
ENSMUSG00000035967	INTS6L	35.1991	-0.504549	0.33322	-1.51416	0.129985	0.370766
ENSMUSG00000037461	INTS7	51.8251	0.259199	0.197751	1.31073	0.189949	0.467157
ENSMUSG00000040738	INTS8	29.6877	0.0765164	0.243021	0.314855	0.752872	0.907079
ENSMUSG00000021975	INTS9	16.9801	0.29377	0.286958	1.02374	0.305958	0.604896
ENSMUSG00000060798	INTU	12.2845	0.161949	0.350927	0.46149	0.644447	0.853841
ENSMUSG00000028344	INVS	16.246	-0.267818	0.3131	-0.855375	0.392344	0.686654
ENSMUSG00000032594	IP6K1	322.582	0.368888	0.203414	1.81348	0.0697573	0.24728
ENSMUSG00000032599	IP6K2	58.2643	0.315596	0.168531	1.87263	0.0611189	0.226811
ENSMUSG00000024210	IP6K3	1.84445	1.19889	1.0831	1.10691	0.268333	0.56712
ENSMUSG00000064065	IPCEF1	62.7051	-1.08783	0.246807	-4.40761	1.04519e-05	0.000204287
ENSMUSG00000060733	IPMK	31.4052	-0.259221	0.249423	-1.03928	0.298673	0.598793
ENSMUSG00000042590	IPO11	57.2191	-0.491258	0.19868	-2.47261	0.013413	0.076574
ENSMUSG00000033365	IPO13	90.915	0.418262	0.183645	2.27756	0.0227529	0.112572
ENSMUSG00000002319	IPO4	65.5776	0.258275	0.208071	1.24128	0.214501	0.500187
ENSMUSG00000030662	IPO5	145.95	0.0471351	0.139116	0.33882	0.734745	0.899154
ENSMUSG00000066232	IPO7	100.55	-0.531264	0.260196	-2.04178	0.041173	0.173346
ENSMUSG00000040029	IPO8	75.8995	-0.227747	0.179564	-1.26833	0.204679	0.487718
ENSMUSG00000041879	IPO9	176.827	-0.1403	0.122584	-1.14452	0.252409	0.548095
ENSMUSG00000028696	IPP	8.86234	0.0639816	0.45056	0.142004	0.887077	0.961011
ENSMUSG00000021385	IPPK	36.4781	0.443182	0.248909	1.78049	0.0749951	0.259299
ENSMUSG00000102018	IQANK1	0.669135	0.102666	1.27375	0.0806015	0.935759
ENSMUSG00000026301	IQCA	0.571488	-0.696862	1.44025	-0.483847	0.628494
ENSMUSG00000038199	IQCA1L	0.0722063	0.326584	4.37689	0.0746156	0.940521
ENSMUSG00000022837	IQCB1	10	-0.0107676	0.403759	-0.0266683	0.978724	0.993159
ENSMUSG00000040795	IQCC	15.3069	-0.534651	0.330944	-1.61553	0.106195	0.324607
ENSMUSG00000029601	IQCD	0.80731	0.667083	1.22584	0.544185	0.586314
ENSMUSG00000036555	IQCE	43.488	0.144714	0.243422	0.594498	0.552179	0.801805
ENSMUSG00001074846	IQCF3	0.0556114	1.34389	4.39139	0.306029	0.759583
ENSMUSG00000066382	IQCF5	0.00997815	0.986101	4.39338	0.224451	0.822406
ENSMUSG00000035578	IQCG	6.37113	0.594102	0.683893	0.868706	0.385008	0.680068
ENSMUSG00000037801	IQCH	0.532472	-1.08581	1.40787	-0.771244	0.440563
ENSMUSG00000051777	IQCJ	1.26833	-0.613161	1.13248	-0.541431	0.58821	0.824429
ENSMUSG00000073856	IQCK	6.73731	0.581636	0.514818	1.12979	0.258565	0.555349
ENSMUSG00000031620	IQCM	0.472735	0.701016	1.59024	0.440824	0.65934
ENSMUSG00000110622	IQCN	2.15776	1.99632	1.12976	1.76704	0.0772222	0.264144
ENSMUSG00000030536	IQGAP1	114.069	1.82712	0.335274	5.44964	5.04717e-08	1.77119e-06
ENSMUSG00000021676	IQGAP2	26.8766	-0.0454882	0.357493	-0.127242	0.898749	0.964879
ENSMUSG00000028068	IQGAP3	2.95913	3.70494	1.0009	3.70161	0.000214237	0.00266237
ENSMUSG00000102422	IQSCHFP	5.91971	-0.486307	0.978816	-0.496831	0.619308	0.841349
ENSMUSG00000034312	IQSEC1	383.375	-0.143863	0.161643	-0.890004	0.373464	0.669341
ENSMUSG00000041115	IQSEC2	131.614	-0.434349	0.210198	-2.06638	0.0387926	0.165429
ENSMUSG00000040797	IQSEC3	185.269	-0.32326	0.173285	-1.86548	0.0621139	0.229082
ENSMUSG00000046192	IQUB	4.06164	-0.743318	0.597782	-1.24346	0.213699	0.499384
ENSMUSG00000005611	IRAG1	6.49742	0.253661	0.493154	0.514364	0.606997	0.834723
ENSMUSG00000030263	IRAG2	4.73255	1.89264	0.701807	2.69682	0.0070006	0.0461288
ENSMUSG00000031392	IRAK1	47.7039	0.348168	0.239596	1.45314	0.146184	0.397712
ENSMUSG00000032251	IRAK1BP1	7.39622	-0.285645	0.428054	-0.66731	0.504574	0.773379
ENSMUSG00000060477	IRAK2	26.0338	0.853217	0.281528	3.03067	0.00244013	0.0198043
ENSMUSG00000020227	IRAK3	3.0029	2.34929	0.87622	2.68116	0.00733672	0.0480361
ENSMUSG00000059883	IRAK4	5.53779	1.39794	0.662997	2.10852	0.034986	0.154237
ENSMUSG00000032293	IREB2	59.2837	-0.857234	0.220939	-3.87995	0.000104477	0.0014699
ENSMUSG00000018899	IRF1	138.021	5.42873	0.525158	10.3373	4.77648e-25	3.16084e-22
ENSMUSG00000031627	IRF2	34.9606	1.35099	0.258914	5.21789	1.80969e-07	5.60733e-06
ENSMUSG00000044030	IRF2BP1	40.3564	0.300496	0.301256	0.997478	0.318533	0.618085
ENSMUSG00000051495	IRF2BP2	82.4022	0.743528	0.208965	3.55814	0.000373484	0.00423
ENSMUSG00000034168	IRF2BPL	80.546	0.478285	0.227373	2.10353	0.0354196	0.155519
ENSMUSG00000003184	IRF3	25.2887	0.573004	0.265799	2.15578	0.0311012	0.141905
ENSMUSG00000021356	IRF4	3.44897	1.8699	1.00742	1.85613	0.0634349	0.232335
ENSMUSG00000029771	IRF5	26.7477	4.03306	0.512095	7.87561	3.39089e-15	4.79616e-13
ENSMUSG00000026638	IRF6	1.82969	-0.0623509	0.848951	-0.0734446	0.941452	0.982071
ENSMUSG00000025498	IRF7	223.566	6.46077	0.647555	9.97718	1.91843e-23	1.01562e-20
ENSMUSG00000041515	IRF8	61.6189	3.81747	0.484469	7.8797	3.28168e-15	4.67741e-13
ENSMUSG00000002325	IRF9	76.3978	2.97319	0.27379	10.8594	1.79938e-27	1.44959e-24
ENSMUSG00000062028	IRGC1	0.0457773	1.04006	4.39305	0.23675	0.812851
ENSMUSG00000046879	IRGM1	170.727	4.87945	0.607903	8.02669	1.00137e-15	1.49632e-13
ENSMUSG00000069874	IRGM2	123.143	4.62554	0.479383	9.64895	4.96626e-22	1.95787e-19
ENSMUSG00000041037	IRGQ	122.317	-0.25065	0.165276	-1.51656	0.129379	0.369548
ENSMUSG00000055980	IRS1	60.1966	-0.388704	0.158863	-2.44679	0.0144134	0.0807276
ENSMUSG00000038894	IRS2	119.86	0.485188	0.198425	2.4452	0.0144772	0.080895
ENSMUSG00000047182	IRS3	0.601749	1.548	1.38783	1.11541	0.264676
ENSMUSG00000054667	IRS4	5.30219	-1.03882	0.708806	-1.4656	0.142759	0.392517
ENSMUSG00000060969	IRX1	3.17762	0.79479	0.730302	1.0883	0.276461	0.575056
ENSMUSG00000001504	IRX2	4.25743	-0.252659	0.579166	-0.436245	0.662659	0.862205
ENSMUSG00000031734	IRX3	2.67514	-0.0114126	0.844962	-0.0135067	0.989224	0.996641
ENSMUSG00000046413	IRX3OS	0.718873	0.110471	1.6316	0.0677069	0.946019
ENSMUSG00000021604	IRX4	0.256405	0.705367	2.2547	0.312844	0.754399
ENSMUSG00000031737	IRX5	1.38786	0.304997	0.893458	0.341367	0.732827	0.89797
ENSMUSG00000031738	IRX6	0.314248	-0.516076	1.6169	-0.319177	0.749592
ENSMUSG00000044792	ISCA1	104.325	-0.0725908	0.135577	-0.535422	0.592358	0.826923
ENSMUSG00000021241	ISCA2	19.7163	0.103165	0.29353	0.351462	0.725242	0.894257
ENSMUSG00000025825	ISCU	47.581	-0.0191228	0.226916	-0.0842728	0.93284	0.978843
ENSMUSG00000035692	ISG15	65.9718	5.60297	0.524515	10.6822	1.23336e-26	9.14115e-24
ENSMUSG00000039236	ISG20	11.2088	5.09079	0.802867	6.34077	2.28621e-10	1.30342e-08
ENSMUSG00000048039	ISG20L2	19.2884	0.641806	0.293604	2.18596	0.0288187	0.13409
ENSMUSG00000042258	ISL1	1.73067	0.474623	0.855678	0.554675	0.579117	0.818008
ENSMUSG00000032318	ISL2	0.0461526	0.299545	4.38884	0.0682514	0.945586
ENSMUSG00000037206	ISLR	19.1579	0.783019	0.293034	2.67211	0.00753765	0.0489195
ENSMUSG00000051243	ISLR2	56.5614	0.53588	0.252057	2.12603	0.0335009	0.149756
ENSMUSG00000074766	ISM1	3.97319	-0.315633	0.581133	-0.543134	0.587038	0.823471
ENSMUSG00000050671	ISM2	0.566539	2.66096	1.63375	1.62875	0.103366
ENSMUSG00000024601	ISOC1	25.1732	0.907074	0.31213	2.90608	0.0036599	0.0274108
ENSMUSG00000086784	ISOC2A	13.0379	-0.215143	0.442791	-0.48588	0.627052	0.845538
ENSMUSG00000052605	ISOC2B	3.28486	-0.0235132	0.664992	-0.0353586	0.971794	0.991176
ENSMUSG00000031729	IST1	93.5231	0.432342	0.169426	2.5518	0.0107167	0.0644709
ENSMUSG00000031621	ISX	0.0290887	0.197172	4.38448	0.0449704	0.964131
ENSMUSG00000030056	ISY1	24.033	0.0589198	0.258543	0.227892	0.81973	0.935635
ENSMUSG00000019139	ISYNA1	29.3691	-0.406009	0.25467	-1.59426	0.110879	0.333302
ENSMUSG00000027598	ITCH	76.9772	-0.184509	0.200697	-0.91934	0.357918	0.655128
ENSMUSG00000031703	ITFG1	165.806	-0.513099	0.178768	-2.8702	0.00410216	0.0299838
ENSMUSG00000001518	ITFG2	26.2949	0.384317	0.274443	1.40035	0.161408	0.423077
ENSMUSG00000042284	ITGA1	17.0953	0.0877578	0.385186	0.227832	0.819776	0.935635
ENSMUSG00000090210	ITGA10	4.90295	-0.0972263	0.511487	-0.190085	0.849242	0.947273
ENSMUSG00000032243	ITGA11	3.81507	0.234256	0.59101	0.396366	0.691835	0.876454
ENSMUSG00000015533	ITGA2	1.55685	1.10966	0.961093	1.15458	0.248262	0.54374
ENSMUSG00000034664	ITGA2B	2.49787	0.597519	0.623459	0.958395	0.337864	0.636593
ENSMUSG00000001507	ITGA3	47.5554	0.679948	0.292351	2.32579	0.0200297	0.102522
ENSMUSG00000027009	ITGA4	28.3766	0.723819	0.462776	1.56408	0.117798	0.347617
ENSMUSG00000000555	ITGA5	24.9431	3.95895	0.591003	6.6987	2.10277e-11	1.48145e-09
ENSMUSG00000027111	ITGA6	43.9371	0.588285	0.321899	1.82754	0.067618	0.242668
ENSMUSG00000025348	ITGA7	33.5717	1.15994	0.286164	4.05339	5.04806e-05	0.000791332
ENSMUSG00000026768	ITGA8	13.5236	0.472921	0.478485	0.988371	0.322971	0.622902
ENSMUSG00000039115	ITGA9	15.417	0.29628	0.373935	0.79233	0.428168	0.717369
ENSMUSG00000070369	ITGAD	0.68229	2.61474	1.44059	1.81504	0.0695178
ENSMUSG00000005947	ITGAE	1.96983	0.674976	1.09573	0.616004	0.537892	0.793923
ENSMUSG00000030830	ITGAL	18.4598	3.18563	0.626338	5.08612	3.65458e-07	1.05972e-05
ENSMUSG00000030786	ITGAM	65.0466	2.02604	0.358422	5.65267	1.5797e-08	6.20301e-07
ENSMUSG00000027087	ITGAV	110.573	-0.0988781	0.162804	-0.607344	0.543623	0.797213
ENSMUSG00000030789	ITGAX	19.4331	4.86902	0.908605	5.35879	8.37821e-08	2.7951e-06
ENSMUSG00000025809	ITGB1	72.3332	0.696823	0.343729	2.02725	0.0426372	0.177378
ENSMUSG00000062352	ITGB1BP1	19.8006	-0.0462932	0.266776	-0.173528	0.862236	0.951549
ENSMUSG00000031312	ITGB1BP2	0.516776	0.621745	1.59612	0.389536	0.69688
ENSMUSG00000000290	ITGB2	48.786	4.16148	0.501144	8.30397	1.00688e-16	1.86564e-14
ENSMUSG00000000157	ITGB2L	0.380689	0.78638	1.8633	0.422037	0.672998
ENSMUSG00000020689	ITGB3	6.60708	0.656316	0.45022	1.45777	0.144905	0.395776
ENSMUSG00000028549	ITGB3BP	2.82309	-0.182013	0.792015	-0.22981	0.818239	0.935303
ENSMUSG00000020758	ITGB4	16.4345	-0.388842	0.307086	-1.26623	0.205431	0.488755
ENSMUSG00000022817	ITGB5	85.1489	0.664871	0.294675	2.25629	0.0240528	0.117221
ENSMUSG00000026971	ITGB6	0.461827	0.594454	1.56526	0.379781	0.704108
ENSMUSG00000001281	ITGB7	12.1376	3.56408	0.637419	5.59142	2.25214e-08	8.4817e-07
ENSMUSG00000025321	ITGB8	88.4311	-0.297537	0.172301	-1.72684	0.0841962	0.279533
ENSMUSG00000032925	ITGBL1	9.89713	-0.900511	0.413186	-2.17943	0.0292994	0.13562
ENSMUSG00000006529	ITIH1	0.0195388	0.986101	4.39338	0.224451	0.822406
ENSMUSG00000037254	ITIH2	7.80429	0.391459	0.488097	0.802011	0.422546	0.712862
ENSMUSG00000006522	ITIH3	52.6799	0.0039469	0.264305	0.0149331	0.988086	0.996367
ENSMUSG00000021922	ITIH4	0.356441	2.03869	2.47993	0.822077	0.411033
ENSMUSG00000025780	ITIH5	49.5434	-0.386766	0.260837	-1.48279	0.138131	0.385187
ENSMUSG00000020395	ITK	4.43025	2.09766	0.753765	2.78291	0.00538737	0.0374288
ENSMUSG00000031239	ITM2A	23.7371	-1.33802	0.29998	-4.46037	8.18169e-06	0.00016514
ENSMUSG00000022108	ITM2B	506.301	0.558595	0.163362	3.41938	0.00062764	0.00651515
ENSMUSG00000026223	ITM2C	603.573	0.144412	0.169812	0.850428	0.395087	0.689709
ENSMUSG00000074797	ITPA	29.8818	0.29292	0.234173	1.25087	0.210983	0.495798
ENSMUSG00000081476	ITPA-PS1	1.21368	-0.0506425	1.0593	-0.0478074	0.96187	0.990138
ENSMUSG00000100825	ITPA-PS2	0.0795596	1.28407	4.39169	0.292387	0.769991
ENSMUSG00000057963	ITPK1	84.7109	0.803219	0.24681	3.2544	0.00113631	0.0106283
ENSMUSG00000027296	ITPKA	81.0043	-0.456794	0.284991	-1.60284	0.108971	0.330029
ENSMUSG00000038855	ITPKB	134.434	1.06117	0.231411	4.58564	4.52605e-06	9.91291e-05
ENSMUSG00000003752	ITPKC	17.9912	1.05774	0.342459	3.08866	0.00201059	0.0168679
ENSMUSG00000030102	ITPR1	1358.33	-0.396083	0.159294	-2.48649	0.0129012	0.0744228
ENSMUSG00000030287	ITPR2	60.2852	0.605664	0.287187	2.10895	0.0349487	0.154237
ENSMUSG00000042644	ITPR3	23.8751	0.910847	0.377131	2.4152	0.0157265	0.0858058
ENSMUSG00000086898	ITPR3OS	0.0390971	0.667654	4.38649	0.152207	0.879024
ENSMUSG00000037973	ITPRID1	0.824797	-0.511805	1.24222	-0.412009	0.680333
ENSMUSG00000027007	ITPRID2	65.0801	0.719357	0.188691	3.81235	0.000137652	0.00183493
ENSMUSG00000117975	ITPRIP	7.55489	3.19983	0.606268	5.27791	1.30666e-07	4.17256e-06
ENSMUSG00000074825	ITPRIPL1	6.0995	1.59645	0.574457	2.77905	0.00545174	0.0377909
ENSMUSG00000095115	ITPRIPL2	24.9247	1.87252	0.483907	3.86958	0.000109024	0.00152002
ENSMUSG00000022957	ITSN1	218.134	-0.466234	0.133358	-3.4961	0.000472118	0.00516709
ENSMUSG00000020640	ITSN2	70.4285	-0.440624	0.22324	-1.97377	0.0484078	0.193516
ENSMUSG00000027332	IVD	61.1619	-0.24066	0.229069	-1.0506	0.293442	0.59334
ENSMUSG00000023150	IVNS1ABP	101.3	-0.193717	0.206835	-0.936578	0.348976	0.646987
ENSMUSG00000024384	IWS1	48.8994	-0.0592452	0.25128	-0.235774	0.813608	0.933805
ENSMUSG00000019762	IYD	0.191877	0.241502	1.97796	0.122097	0.902823
ENSMUSG00000064158	IZUMO1	0.0330967	1.32645	4.39148	0.302052	0.762613
ENSMUSG00000031933	IZUMO1R	0.45069	1.7646	1.81543	0.972004	0.331049
ENSMUSG00000055862	IZUMO4	16.499	-0.345892	0.313673	-1.10272	0.27015	0.569252
ENSMUSG00000025764	JADE1	57.9819	-0.136831	0.166069	-0.823941	0.409973	0.701681
ENSMUSG00000020387	JADE2	139.383	1.03206	0.220693	4.67642	2.91924e-06	6.76978e-05
ENSMUSG00000037315	JADE3	8.08874	-0.0106786	0.470812	-0.0226813	0.981905	0.99433
ENSMUSG00000027276	JAG1	12.9006	0.42808	0.334377	1.28023	0.200463	0.481263
ENSMUSG00000002799	JAG2	34.9438	-0.031716	0.296325	-0.107031	0.914764	0.972219
ENSMUSG00000051256	JAGN1	22.9697	-0.0574953	0.309385	-0.185837	0.852572	0.948269
ENSMUSG00000028530	JAK1	162.079	0.0753366	0.183722	0.410057	0.681764	0.87178
ENSMUSG00000024789	JAK2	46.0659	0.560245	0.268818	2.08411	0.0371505	0.160645
ENSMUSG00000031805	JAK3	14.6875	2.52615	0.493682	5.11696	3.10503e-07	9.16133e-06
ENSMUSG00000063646	JAKMIP1	53.5003	-0.268111	0.270165	-0.992398	0.321003	0.620864
ENSMUSG00000024502	JAKMIP2	40.2224	-0.347389	0.308697	-1.12534	0.260445	0.558166
ENSMUSG00000056856	JAKMIP3	44.8878	-0.0635031	0.184588	-0.344026	0.730827	0.897144
ENSMUSG00000053062	JAM2	32.3267	-1.05106	0.381342	-2.75621	0.00584759	0.0400851
ENSMUSG00000031990	JAM3	24.9599	0.464871	0.290529	1.60009	0.10958	0.331224
ENSMUSG00000048534	JAML	3.40233	3.1038	0.805704	3.85228	0.000117022	0.00161212
ENSMUSG00000038518	JARID2	56.5834	-0.10831	0.174834	-0.619503	0.535585	0.792463
ENSMUSG00000063568	JAZF1	10.9046	-0.830567	0.412593	-2.01304	0.0441105	0.182032
ENSMUSG00000033960	JCAD	153.368	-0.562843	0.217369	-2.58934	0.00961606	0.0593752
ENSMUSG00000067149	JCHAIN	28.498	-1.85886	1.23885	-1.50048	0.13349	0.377048
ENSMUSG00000034271	JDP2	29.7869	0.128905	0.277813	0.463998	0.642649	0.853228
ENSMUSG00000032023	JHY	1.42197	-0.244768	1.16673	-0.20979	0.833832	0.94143
ENSMUSG00000005078	JKAMP	24.5174	-0.250934	0.316601	-0.792588	0.428018	0.717264
ENSMUSG00000037876	JMJD1C	152.945	-0.0299807	0.227365	-0.131861	0.895094	0.964152
ENSMUSG00000036819	JMJD4	43.0159	-0.125496	0.198357	-0.632678	0.526944	0.786891
ENSMUSG00000056962	JMJD6	32.5114	0.43155	0.276648	1.55992	0.118778	0.349136
ENSMUSG00000098789	JMJD7	3.03332	0.824736	0.657489	1.25437	0.209706	0.493981
ENSMUSG00000025736	JMJD8	29.9056	0.106385	0.326502	0.325831	0.744552	0.902807
ENSMUSG00000021690	JMY	59.0446	-0.593234	0.234045	-2.5347	0.0112544	0.0670571
ENSMUSG00000022426	JOSD1	77.7675	0.208854	0.186924	1.11732	0.263859	0.562605
ENSMUSG00000074243	JOSD1-PS	0.885504	0.750818	1.23988	0.605556	0.544809
ENSMUSG00000038695	JOSD2	41.9649	0.132509	0.252651	0.524475	0.599948	0.830825
ENSMUSG00000042686	JPH1	20.6604	-0.568922	0.307965	-1.84736	0.0646948	0.235507
ENSMUSG00000017817	JPH2	0.908083	0.868766	1.20475	0.72112	0.470836
ENSMUSG00000025318	JPH3	172.444	-0.517815	0.235803	-2.19597	0.0280943	0.131721
ENSMUSG00000022208	JPH4	166.683	-0.538352	0.225251	-2.39001	0.0168481	0.090199
ENSMUSG00000020737	JPT1	40.7071	0.117515	0.287606	0.408597	0.682836	0.872529
ENSMUSG00000024165	JPT2	13.7164	1.89285	0.36583	5.17412	2.28989e-07	6.96704e-06
ENSMUSG00000097571	JPX	14.7879	-0.152256	0.363907	-0.418394	0.675659	0.868515
ENSMUSG00000046380	JRK	26.0699	0.350641	0.298086	1.17631	0.239472	0.533314
ENSMUSG00000079083	JRKL	6.5098	-0.374894	0.522587	-0.717381	0.473139	0.751032
ENSMUSG00000020216	JSRP1	1.75074	0.374036	0.97591	0.383269	0.70152	0.881995
ENSMUSG00000027937	JTB	17.499	0.389784	0.317858	1.22628	0.220092	0.50773
ENSMUSG00000052837	JUNB	64.1724	2.29283	0.390709	5.86839	4.40056e-09	2.00941e-07
ENSMUSG00000071076	JUND	86.0757	0.464008	0.261682	1.77317	0.0762001	0.261954
ENSMUSG00000087366	JUNOS	1.80836	0.726944	0.836903	0.868611	0.38506	0.680068
ENSMUSG00000001552	JUP	70.7068	0.299059	0.23213	1.28832	0.197633	0.478004
ENSMUSG00000110630	K230015D01RIK	1.64882	0.428859	1.08105	0.396706	0.691584	0.876357
ENSMUSG00000061751	KALRN	564.359	-0.699522	0.182554	-3.83186	0.00012718	0.00172513
ENSMUSG00000032702	KANK1	32.8119	0.604819	0.218521	2.76778	0.00564387	0.0389045
ENSMUSG00000032194	KANK2	29.5142	0.186222	0.244701	0.761018	0.446646	0.730298
ENSMUSG00000042099	KANK3	14.9674	0.247355	0.29258	0.845425	0.397874	0.692551
ENSMUSG00000035407	KANK4	10.2672	-0.562996	0.361897	-1.55568	0.119784	0.35074
ENSMUSG00000085843	KANK4OS	0.26625	1.42584	1.88764	0.75536	0.450033
ENSMUSG00000018412	KANSL1	118.87	-0.131978	0.168036	-0.78542	0.432208	0.720307
ENSMUSG00000026004	KANSL1L	32.5823	-0.281288	0.254644	-1.10463	0.269319	0.56834
ENSMUSG00000022992	KANSL2	47.3705	0.214751	0.239467	0.896789	0.369831	0.666589
ENSMUSG00000097530	KANSL2-PS	4.09607	0.274147	0.731785	0.374627	0.707938	0.884877
ENSMUSG00000010453	KANSL3	96.1562	0.516503	0.174208	2.96487	0.0030281	0.0235599
ENSMUSG00000087403	KANTR	16.3297	-0.439784	0.326201	-1.3482	0.177593	0.448347
ENSMUSG00000031948	KARS	76.3728	0.90312	0.161036	5.60818	2.0446e-08	7.77915e-07
ENSMUSG00000038292	KASH5	1.47569	0.105805	0.950508	0.111314	0.911367	0.970892
ENSMUSG00000027425	KAT14	34.1506	-0.139257	0.218217	-0.638157	0.523371	0.784274
ENSMUSG00000020918	KAT2A	58.1165	0.396496	0.190115	2.08556	0.0370188	0.160224
ENSMUSG00000000708	KAT2B	43.5325	0.605803	0.235806	2.56908	0.0101969	0.0619386
ENSMUSG00000053208	KAT2B-PS	0.106494	0.865617	4.38545	0.197384	0.843527
ENSMUSG00000024926	KAT5	47.3837	0.0521188	0.199454	0.261307	0.793855	0.925551
ENSMUSG00000031540	KAT6A	100.834	0.087225	0.196642	0.443573	0.657351	0.859512
ENSMUSG00000021767	KAT6B	127.933	-0.465921	0.201995	-2.30659	0.0210776	0.106358
ENSMUSG00000030801	KAT8	14.2844	-0.0259567	0.311034	-0.083453	0.933491	0.978865
ENSMUSG00000019794	KATNA1	12.9658	1.4195	0.353635	4.01404	5.96891e-05	0.000909522
ENSMUSG00000041298	KATNAL1	91.3786	-0.372055	0.140328	-2.65132	0.0080177	0.0514245
ENSMUSG00000025420	KATNAL2	3.55431	-0.943312	0.626968	-1.50456	0.132437	0.375562
ENSMUSG00000031787	KATNB1	48.0235	0.293233	0.253866	1.15507	0.248061	0.543413
ENSMUSG00000027132	KATNBL1	10.2959	0.232285	0.443786	0.523417	0.600684	0.830912
ENSMUSG00000032743	KATNIP	55.2186	0.142592	0.16877	0.844889	0.398173	0.69278
ENSMUSG00000025213	KAZALD1	4.38637	0.141668	0.684631	0.206926	0.836068	0.942305
ENSMUSG00000040606	KAZN	102.347	0.167869	0.225304	0.74508	0.456223	0.737447
ENSMUSG00000055675	KBTBD11	179.117	0.215287	0.155234	1.38686	0.165485	0.42951
ENSMUSG00000033182	KBTBD12	0.332707	1.08739	1.73901	0.625292	0.531779
ENSMUSG00000054978	KBTBD13	0.58557	-1.21124	1.35285	-0.895319	0.370616
ENSMUSG00000059486	KBTBD2	72.4584	0.0237876	0.162021	0.146818	0.883276	0.959846
ENSMUSG00000025893	KBTBD3	8.78183	-0.600865	0.38385	-1.56537	0.117497	0.34696
ENSMUSG00000005505	KBTBD4	28.3169	-0.0497085	0.247423	-0.200905	0.840773	0.943736
ENSMUSG00000075502	KBTBD6	0.349687	0.17191	1.81743	0.09459	0.92464
ENSMUSG00000043881	KBTBD7	34.4825	-0.160264	0.210642	-0.760836	0.446755	0.730298
ENSMUSG00000030031	KBTBD8	10.9976	-0.158849	0.440208	-0.360849	0.718212	0.890687
ENSMUSG00000085413	KBTBD8OS	0.00975817	0	4.39478	0	1
ENSMUSG00000055239	KCMF1	51.7787	0.25183	0.172586	1.45915	0.144523	0.395375
ENSMUSG00000047976	KCNA1	144.664	-0.210438	0.138194	-1.52278	0.127815	0.366891
ENSMUSG00000042861	KCNA10	0.12414	1.39784	3.29394	0.424368	0.671297
ENSMUSG00000040724	KCNA2	352.272	-0.671654	0.15426	-4.35404	1.33652e-05	0.00025167
ENSMUSG00000047959	KCNA3	12.0635	0.659786	0.503154	1.3113	0.189756	0.466994
ENSMUSG00000042604	KCNA4	37.8756	-0.371397	0.222092	-1.67226	0.0944723	0.301028
ENSMUSG00000045534	KCNA5	8.19267	0.267669	0.498808	0.536618	0.591532	0.826417
ENSMUSG00000038077	KCNA6	136.22	-0.184276	0.16241	-1.13463	0.256529	0.553087
ENSMUSG00000038201	KCNA7	0.0131404	1.04006	4.39305	0.23675	0.812851
ENSMUSG00000027827	KCNAB1	71.4467	-0.540603	0.20648	-2.61819	0.00883979	0.055632
ENSMUSG00000028931	KCNAB2	356.039	-0.204197	0.228558	-0.893413	0.371636	0.667632
ENSMUSG00000018470	KCNAB3	34.2808	-0.683655	0.238115	-2.87111	0.00409033	0.0299209
ENSMUSG00000086900	KCNAB3OS	0.112657	-0.322249	3.33511	-0.0966231	0.923026
ENSMUSG00000050556	KCNB1	252.793	-0.956869	0.172835	-5.53631	3.08914e-08	1.11359e-06
ENSMUSG00000092083	KCNB2	48.1311	-0.905804	0.286172	-3.16524	0.00154955	0.0135688
ENSMUSG00000058975	KCNC1	232.954	-0.129775	0.205434	-0.63171	0.527577	0.787102
ENSMUSG00000035681	KCNC2	85.4566	-0.512575	0.202537	-2.53077	0.0113812	0.0676553
ENSMUSG00000062785	KCNC3	171.72	-0.0167182	0.273982	-0.0610193	0.951344	0.986023
ENSMUSG00000027895	KCNC4	61.014	-0.100169	0.272421	-0.367701	0.713096	0.887848
ENSMUSG00000009731	KCND1	9.26462	-0.130093	0.380664	-0.341754	0.732536	0.897874
ENSMUSG00000060882	KCND2	115.766	-0.794814	0.163381	-4.86478	1.14585e-06	2.94882e-05
ENSMUSG00000040896	KCND3	97.6657	-0.306286	0.151787	-2.01786	0.0436059	0.180513
ENSMUSG00000074346	KCND3OS	1.13263	0.637036	1.14471	0.556502	0.577868	0.817308
ENSMUSG00000090122	KCNE1L	11.4469	1.24531	0.379791	3.27893	0.00104202	0.00987777
ENSMUSG00000039672	KCNE2	1.77932	-2.22326	0.921264	-2.41327	0.0158101	0.0861349
ENSMUSG00000035165	KCNE3	0.0836435	1.40294	4.31162	0.325386	0.744889
ENSMUSG00000047330	KCNE4	1.19353	0.903609	0.994859	0.908278	0.363732	0.660484
ENSMUSG00000051726	KCNF1	83.1135	-0.892005	0.245167	-3.63836	0.000274381	0.00325064
ENSMUSG00000074575	KCNG1	14.181	-1.3445	0.365824	-3.67527	0.000237594	0.00291163
ENSMUSG00000059852	KCNG2	6.02081	1.11152	0.47015	2.36418	0.0180699	0.0951457
ENSMUSG00000045053	KCNG3	7.34688	-0.959668	0.453922	-2.11417	0.0345008	0.152971
ENSMUSG00000045246	KCNG4	52.5805	0.376151	0.302622	1.24297	0.213877	0.499424
ENSMUSG00000058248	KCNH1	125.342	-0.0547135	0.221843	-0.246632	0.805193	0.929666
ENSMUSG00000038319	KCNH2	40.5266	-0.370222	0.221761	-1.66947	0.0950248	0.302076
ENSMUSG00000037579	KCNH3	68.6732	-0.867696	0.272595	-3.18309	0.00145712	0.0129302
ENSMUSG00000035355	KCNH4	9.16354	-0.26225	0.488181	-0.537198	0.591131	0.826191
ENSMUSG00000034402	KCNH5	45.4553	-1.36767	0.297192	-4.60198	4.185e-06	9.24242e-05
ENSMUSG00000001901	KCNH6	2.58798	-0.395204	0.795638	-0.496714	0.619391	0.8414
ENSMUSG00000059742	KCNH7	104.471	-1.80779	0.30746	-5.87977	4.10849e-09	1.89717e-07
ENSMUSG00000035580	KCNH8	2.36349	-0.80885	0.956943	-0.845244	0.397975	0.692661
ENSMUSG00000053519	KCNIP1	23.2157	-0.245538	0.281647	-0.871793	0.383321	0.678507
ENSMUSG00000025221	KCNIP2	60.1295	-0.965544	0.244161	-3.95454	7.66806e-05	0.00112052
ENSMUSG00000079056	KCNIP3	82.9302	-0.0593505	0.155716	-0.381146	0.703095	0.882789
ENSMUSG00000029088	KCNIP4	32.2131	-0.703283	0.309578	-2.27175	0.0231017	0.113856
ENSMUSG00000041248	KCNJ1	0.0131404	1.04006	4.39305	0.23675	0.812851
ENSMUSG00000044708	KCNJ10	134.41	-0.147535	0.318697	-0.462931	0.643414	0.853464
ENSMUSG00000096146	KCNJ11	32.6601	-0.538159	0.273056	-1.97087	0.0487384	0.194477
ENSMUSG00000042529	KCNJ12	22.0845	-0.337968	0.274945	-1.22922	0.21899	0.506199
ENSMUSG00000079436	KCNJ13	6.39076	-0.892047	0.509097	-1.75221	0.0797372	0.269706
ENSMUSG00000058743	KCNJ14	2.27306	-0.195012	0.798353	-0.244268	0.807023	0.930628
ENSMUSG00000062609	KCNJ15	0.00956065	0	4.39478	0	1
ENSMUSG00000051497	KCNJ16	14.6986	-0.53965	0.437856	-1.23248	0.217768	0.504812
ENSMUSG00000041695	KCNJ2	18.9758	-0.23381	0.350172	-0.6677	0.504325	0.773379
ENSMUSG00000026824	KCNJ3	80.1666	-1.02984	0.219229	-4.69753	2.63325e-06	6.20758e-05
ENSMUSG00000044216	KCNJ4	62.269	-0.604473	0.287723	-2.10088	0.0356511	0.156239
ENSMUSG00000032034	KCNJ5	2.0457	0.540385	0.807389	0.669299	0.503305	0.772893
ENSMUSG00000043301	KCNJ6	56.7105	-0.592893	0.296207	-2.00162	0.0453257	0.1853
ENSMUSG00000030247	KCNJ8	3.25102	-0.237334	0.650983	-0.364578	0.715427	0.889435
ENSMUSG00000038026	KCNJ9	105.551	-0.482584	0.208667	-2.3127	0.0207389	0.105165
ENSMUSG00000033998	KCNK1	98.5035	-0.0473643	0.197398	-0.239944	0.810374	0.932056
ENSMUSG00000033854	KCNK10	53.3335	0.00617632	0.232257	0.0265926	0.978785	0.993159
ENSMUSG00000050138	KCNK12	10.5047	-0.0276194	0.365149	-0.0756387	0.939707	0.98139
ENSMUSG00000045404	KCNK13	13.6188	0.530736	0.421908	1.25794	0.208413	0.49275
ENSMUSG00000035238	KCNK15	0.393796	0.867485	1.64283	0.528042	0.59747
ENSMUSG00000023387	KCNK16	0.0833081	0	4.39478	0	1
ENSMUSG00000040901	KCNK18	0.166139	0.679033	2.53699	0.267653	0.788966
ENSMUSG00000049265	KCNK3	30.6941	-0.0566917	0.388751	-0.14583	0.884055	0.960341
ENSMUSG00000024957	KCNK4	7.75137	-0.954822	0.482536	-1.97876	0.0478433	0.191798
ENSMUSG00000023243	KCNK5	2.99243	1.40752	0.818177	1.72031	0.0853763	0.282287
ENSMUSG00000046410	KCNK6	9.77375	1.83546	0.49183	3.73189	0.000190046	0.00240203
ENSMUSG00000024936	KCNK7	0.306531	1.2404	2.03122	0.610668	0.541419
ENSMUSG00000036760	KCNK9	160.746	-0.352438	0.163876	-2.15064	0.0315044	0.143497
ENSMUSG00000063142	KCNMA1	317.565	-0.832548	0.163953	-5.07797	3.81488e-07	1.09931e-05
ENSMUSG00000020155	KCNMB1	1.61549	-0.600692	0.79726	-0.753445	0.451183	0.733523
ENSMUSG00000037610	KCNMB2	2.84349	-1.08671	0.703649	-1.5444	0.122492	0.35636
ENSMUSG00000091091	KCNMB3	0.165042	1.40848	3.1761	0.44346	0.657433
ENSMUSG00000054934	KCNMB4	29.0152	-0.479702	0.281903	-1.70166	0.0888195	0.289388
ENSMUSG00000020164	KCNMB4OS1	0.45982	2.61087	2.35141	1.11034	0.266852
ENSMUSG00000085837	KCNMB4OS2	1.55188	-0.62869	0.905352	-0.694416	0.487422	0.761632
ENSMUSG00000002908	KCNN1	15.8841	-0.187941	0.320309	-0.586749	0.557372	0.80563
ENSMUSG00000054477	KCNN2	39.4202	-0.384307	0.221211	-1.73729	0.0823365	0.275282
ENSMUSG00000000794	KCNN3	41.321	-0.103261	0.209214	-0.493566	0.621613	0.842631
ENSMUSG00000054342	KCNN4	3.63272	4.8952	1.13285	4.32114	1.55225e-05	0.000285902
ENSMUSG00000009545	KCNQ1	1.23151	1.21817	1.37371	0.886774	0.375201	0.670481
ENSMUSG00000016346	KCNQ2	468.716	-0.183597	0.125663	-1.46103	0.144007	0.394432
ENSMUSG00000056258	KCNQ3	218.484	-0.560802	0.209649	-2.67496	0.0074739	0.0486591
ENSMUSG00000028631	KCNQ4	10.5067	0.40555	0.432869	0.936888	0.348816	0.646968
ENSMUSG00000028033	KCNQ5	63.5408	-0.896733	0.22418	-4.00007	6.33246e-05	0.000951615
ENSMUSG00000046168	KCNRG	1.54741	-0.758966	0.886314	-0.856318	0.391822	0.686495
ENSMUSG00000040164	KCNS1	10.3225	-0.0584924	0.455257	-0.128482	0.897767	0.964768
ENSMUSG00000050963	KCNS2	35.2373	-0.104211	0.244	-0.427094	0.669311	0.864749
ENSMUSG00000043673	KCNS3	6.35436	-0.873924	0.449495	-1.94423	0.0518673	0.203182
ENSMUSG00000058740	KCNT1	183.897	0.0796104	0.194164	0.410016	0.681794	0.87178
ENSMUSG00000052726	KCNT2	60.9619	-0.802337	0.36618	-2.1911	0.0284445	0.132958
ENSMUSG00000031576	KCNU1	2.06032	-0.6454	0.839773	-0.768541	0.442166	0.726964
ENSMUSG00000022342	KCNV1	40.8739	-1.72168	0.347549	-4.95379	7.27828e-07	1.96875e-05
ENSMUSG00000047298	KCNV2	0.637023	0.751284	1.4862	0.505508	0.613202
ENSMUSG00000059022	KCP	2.30555	0.909641	0.84187	1.0805	0.279919	0.578283
ENSMUSG00000036225	KCTD1	48.6019	-0.431117	0.249252	-1.72964	0.0836939	0.278364
ENSMUSG00000001098	KCTD10	58.7882	0.479519	0.209306	2.291	0.0219634	0.109637
ENSMUSG00000046731	KCTD11	3.60655	1.57958	0.723496	2.18326	0.0290168	0.13475
ENSMUSG00000098557	KCTD12	82.4113	-0.407561	0.202309	-2.01455	0.0439522	0.18154
ENSMUSG00000041633	KCTD12B	4.21277	-0.165324	0.626234	-0.263996	0.791783	0.924842
ENSMUSG00000030685	KCTD13	62.8547	-0.214824	0.251341	-0.854713	0.39271	0.686983
ENSMUSG00000051727	KCTD14	1.32349	-0.723924	1.22279	-0.592028	0.553832	0.802781
ENSMUSG00000030499	KCTD15	9.24223	-0.039486	0.474187	-0.083271	0.933636	0.978865
ENSMUSG00000051401	KCTD16	40.3992	-0.865926	0.232864	-3.7186	0.000200334	0.0025182
ENSMUSG00000033287	KCTD17	107.334	0.104683	0.209968	0.498566	0.618085	0.840612
ENSMUSG00000054770	KCTD18	18.2112	0.454599	0.306822	1.48164	0.138436	0.385593
ENSMUSG00000051648	KCTD19	0.455912	2.84659	2.36941	1.20139	0.2296
ENSMUSG00000016940	KCTD2	48.3126	-0.145468	0.195438	-0.744316	0.456685	0.73806
ENSMUSG00000005936	KCTD20	79.1381	0.198649	0.17421	1.14028	0.254169	0.550367
ENSMUSG00000044952	KCTD21	17.8258	-0.0171174	0.278624	-0.0614353	0.951013	0.985808
ENSMUSG00000026608	KCTD3	86.8697	-0.0512483	0.146253	-0.350409	0.726032	0.894636
ENSMUSG00000046523	KCTD4	13.4965	-1.2909	0.380805	-3.38993	0.000699113	0.0071397
ENSMUSG00000016946	KCTD5	29.4433	0.735646	0.228901	3.21382	0.00130981	0.0118793
ENSMUSG00000021752	KCTD6	24.399	0.133918	0.240986	0.55571	0.578409	0.817494
ENSMUSG00000034110	KCTD7	16.9393	0.00761696	0.315084	0.0241744	0.980713	0.9938
ENSMUSG00000037653	KCTD8	11.7657	-0.316228	0.340359	-0.929101	0.352837	0.650777
ENSMUSG00000002778	KDELR1	35.1503	0.233668	0.264538	0.883306	0.377071	0.672774
ENSMUSG00000079111	KDELR2	23.4215	0.555225	0.260848	2.12854	0.0332925	0.148968
ENSMUSG00000010830	KDELR3	2.56238	-0.394293	0.753953	-0.522967	0.600997	0.831037
ENSMUSG00000037600	KDF1	0.959529	1.23119	1.40114	0.878704	0.379562
ENSMUSG00000036940	KDM1A	59.3984	0.231237	0.19446	1.18912	0.234391	0.527048
ENSMUSG00000038080	KDM1B	11.3679	0.287376	0.33798	0.850274	0.395173	0.689793
ENSMUSG00000054611	KDM2A	140.17	0.281621	0.141719	1.98718	0.0469022	0.189212
ENSMUSG00000029475	KDM2B	29.7828	0.19899	0.240415	0.827694	0.407844	0.700106
ENSMUSG00000053470	KDM3A	50.5491	0.255718	0.184496	1.38604	0.165735	0.429819
ENSMUSG00000038773	KDM3B	97.6023	0.246755	0.180257	1.36891	0.171028	0.438189
ENSMUSG00000033326	KDM4A	80.0381	0.45401	0.179711	2.52634	0.0115259	0.068144
ENSMUSG00000024201	KDM4B	84.0235	0.0751293	0.256662	0.292717	0.769739	0.915244
ENSMUSG00000028397	KDM4C	32.5762	-0.144267	0.257942	-0.559302	0.575956	0.81633
ENSMUSG00000053914	KDM4D	2.31634	-0.777815	0.65862	-1.18098	0.237612	0.530512
ENSMUSG00000098832	KDM4DL	0.501018	-0.226804	1.37955	-0.164404	0.869413
ENSMUSG00000030180	KDM5A	87.7406	0.100183	0.197808	0.506463	0.612532	0.836609
ENSMUSG00000042207	KDM5B	128.928	0.131217	0.151812	0.864338	0.387402	0.682725
ENSMUSG00000025332	KDM5C	135.394	0.604077	0.156388	3.86267	0.000112153	0.00155429
ENSMUSG00000037369	KDM6A	44.4825	0.433223	0.249131	1.73894	0.0820457	0.27459
ENSMUSG00000018476	KDM6B	32.9189	0.561621	0.429205	1.30852	0.190699	0.468007
ENSMUSG00000085178	KDM6BOS	0.635558	-0.635534	1.31783	-0.48226	0.629622
ENSMUSG00000042599	KDM7A	70.6896	-0.319292	0.269799	-1.18344	0.236633	0.529028
ENSMUSG00000030752	KDM8	5.97863	0.109724	0.614149	0.17866	0.858205	0.950648
ENSMUSG00000062960	KDR	23.8684	1.06426	0.335226	3.17476	0.00149962	0.0132191
ENSMUSG00000009905	KDSR	29.6765	0.144504	0.22499	0.642269	0.520699	0.783183
ENSMUSG00000003308	KEAP1	68.4392	0.715388	0.179395	3.98778	6.66943e-05	0.000995793
ENSMUSG00000024694	KEG1	0.00997815	0.986101	4.39338	0.224451	0.822406
ENSMUSG00000029866	KEL	0.024728	-0.13345	4.3823	-0.0304521	0.975706
ENSMUSG00000019932	KERA	0.125045	1.46713	3.23088	0.454096	0.64976
ENSMUSG00000085079	KHDC1B	0.139132	0.866357	3.16024	0.274143	0.783975
ENSMUSG00000041722	KHDC1C	0.0194559	-0.00493513	4.38584	-0.00112524	0.999102
ENSMUSG00000092622	KHDC3	0.199319	0.848507	2.3378	0.362952	0.716641
ENSMUSG00000028060	KHDC4	61.9202	0.483889	0.20578	2.35149	0.0186984	0.0974242
ENSMUSG00000028790	KHDRBS1	85.1897	0.0560533	0.165853	0.33797	0.735385	0.899289
ENSMUSG00000026058	KHDRBS2	12.0053	0.000738437	0.442778	0.00166774	0.998669	0.999783
ENSMUSG00000022332	KHDRBS3	87.5641	-0.371109	0.223404	-1.66115	0.0966826	0.305445
ENSMUSG00000029162	KHK	7.55856	0.27178	0.449103	0.605163	0.545071	0.798167
ENSMUSG00000047153	KHNYN	60.9049	0.660532	0.188142	3.51081	0.00044674	0.00493598
ENSMUSG00000007670	KHSRP	81.5973	0.0957659	0.204138	0.469123	0.638981	0.851316
ENSMUSG00000053684	KICS2	6.90753	-0.276608	0.445847	-0.62041	0.534988	0.792199
ENSMUSG00000036333	KIDINS220	339.292	-0.448299	0.130803	-3.42728	0.000609659	0.00637852
ENSMUSG00000012443	KIF11	2.90882	2.401	0.964396	2.48964	0.0127871	0.0738799
ENSMUSG00000028357	KIF12	0.00997815	0.986101	4.39338	0.224451	0.822406
ENSMUSG00000021375	KIF13A	59.8086	0.12335	0.191792	0.643147	0.520129	0.783055
ENSMUSG00000060012	KIF13B	132.936	0.146301	0.172409	0.84857	0.396121	0.690928
ENSMUSG00000041498	KIF14	0.742314	0.737122	1.30806	0.563525	0.573077
ENSMUSG00000036768	KIF15	2.02588	0.93142	0.931769	0.999625	0.317492	0.617423
ENSMUSG00000038844	KIF16B	30.8345	0.0535296	0.284302	0.188284	0.850654	0.947774
ENSMUSG00000086504	KIF16BOS	0.00956065	0	4.39478	0	1
ENSMUSG00000028758	KIF17	18.5234	-0.362117	0.330066	-1.0971	0.272596	0.571695
ENSMUSG00000027115	KIF18A	1.34493	1.54808	1.02875	1.50482	0.132369	0.375485
ENSMUSG00000051378	KIF18B	1.19073	3.48659	1.41307	2.46739	0.0136103	0.077381
ENSMUSG00000010021	KIF19A	5.67556	0.444938	0.610935	0.72829	0.466436	0.745749
ENSMUSG00000106350	KIF19B	0.285618	2.47334	3.47131	0.712508	0.47615
ENSMUSG00000014602	KIF1A	1505.93	-0.103225	0.158205	-0.652477	0.514093	0.780086
ENSMUSG00000063077	KIF1B	1153.98	-0.345876	0.102033	-3.38983	0.000699366	0.0071397
ENSMUSG00000020821	KIF1C	119.622	0.0688655	0.183162	0.375981	0.706931	0.88469
ENSMUSG00000003779	KIF20A	2.52164	1.30868	0.755767	1.73159	0.0833466	0.277358
ENSMUSG00000024795	KIF20B	1.46631	2.74452	1.43223	1.91625	0.055333	0.211875
ENSMUSG00000022629	KIF21A	158.134	-0.739125	0.21675	-3.41004	0.000649536	0.0067161
ENSMUSG00000041642	KIF21B	115.061	-0.0404392	0.192514	-0.210058	0.833622	0.941428
ENSMUSG00000030677	KIF22	8.21329	0.488432	0.513913	0.950418	0.3419	0.63985
ENSMUSG00000032254	KIF23	1.71652	2.20993	0.993219	2.22502	0.0260799	0.124364
ENSMUSG00000028438	KIF24	9.1607	0.115178	0.335333	0.343472	0.731243	0.897374
ENSMUSG00000021294	KIF26A	10.1825	-0.127152	0.380544	-0.334132	0.73828	0.90054
ENSMUSG00000026494	KIF26B	74.5014	0.174865	0.240812	0.72615	0.467747	0.746317
ENSMUSG00000060176	KIF27	2.94687	-0.187696	0.802418	-0.233913	0.815053	0.934305
ENSMUSG00000087236	KIF28	0.0377201	1.23786	4.39193	0.281848	0.77806
ENSMUSG00000021693	KIF2A	47.3595	-0.612504	0.271826	-2.2533	0.0242404	0.117826
ENSMUSG00000028678	KIF2C	1.81376	2.44788	1.16909	2.09383	0.0362753	0.157929
ENSMUSG00000018395	KIF3A	69.9688	-0.816963	0.276174	-2.95815	0.00309491	0.0239339
ENSMUSG00000027475	KIF3B	84.913	0.0282414	0.162296	0.174012	0.861856	0.951549
ENSMUSG00000020668	KIF3C	303.805	-0.249077	0.170793	-1.45836	0.144742	0.395754
ENSMUSG00000034311	KIF4	1.75921	1.14826	1.09238	1.05115	0.293188	0.593108
ENSMUSG00000074657	KIF5A	1529.77	-0.482203	0.249432	-1.9332	0.0532112	0.206959
ENSMUSG00000006740	KIF5B	112.367	-0.0697888	0.332942	-0.209612	0.83397	0.94143
ENSMUSG00000026764	KIF5C	692.52	-0.490147	0.142772	-3.43308	0.000596759	0.00626124
ENSMUSG00000023999	KIF6	4.54596	-0.413368	0.535197	-0.772366	0.439898	0.725258
ENSMUSG00000050382	KIF7	4.17834	0.505752	0.773336	0.653987	0.51312	0.779448
ENSMUSG00000032489	KIF9	4.95503	-0.252453	0.59424	-0.424833	0.670958	0.86569
ENSMUSG00000026585	KIFAP3	191.74	-0.805571	0.187216	-4.30291	1.68571e-05	0.000306009
ENSMUSG00000036955	KIFBP	107.813	-0.236577	0.147092	-1.60836	0.107757	0.327853
ENSMUSG00000079553	KIFC1	1.88765	2.43535	0.972082	2.50529	0.012235	0.0715598
ENSMUSG00000004187	KIFC2	188.847	-0.871633	0.225479	-3.8657	0.00011077	0.00153858
ENSMUSG00000031788	KIFC3	41.5725	0.225586	0.241385	0.934546	0.350022	0.647714
ENSMUSG00000024301	KIFC5B	3.43152	0.675699	0.750419	0.900428	0.367892	0.664912
ENSMUSG00000037262	KIN	5.46904	-0.0743335	0.566632	-0.131185	0.895629	0.964152
ENSMUSG00000057439	KIR3DL2	0.0568565	1.23786	4.39193	0.281848	0.77806
ENSMUSG00000041734	KIRREL	17.9783	0.861091	0.344087	2.50254	0.0123305	0.0719683
ENSMUSG00000036915	KIRREL2	3.49467	-0.875443	0.732922	-1.19446	0.2323	0.524848
ENSMUSG00000032036	KIRREL3	70.565	-0.100372	0.181907	-0.551775	0.581103	0.818773
ENSMUSG00000053889	KIRREL3OS	2.22316	-0.205731	0.824059	-0.249655	0.802854	0.928529
ENSMUSG00000116158	KISS1	0.160807	1.23241	3.07555	0.400713	0.688631
ENSMUSG00000035773	KISS1R	5.13493	0.19454	0.571956	0.340132	0.733757	0.898538
ENSMUSG00000005672	KIT	51.6502	-0.304994	0.225687	-1.3514	0.176566	0.446519
ENSMUSG00000019966	KITL	40.8899	-0.572027	0.270946	-2.11122	0.0347535	0.153747
ENSMUSG00000074749	KIZ	18.0839	0.0874187	0.366867	0.238284	0.811661	0.932766
ENSMUSG00000058488	KL	29.8853	-1.30462	0.270934	-4.81525	1.47013e-06	3.70613e-05
ENSMUSG00000029195	KLB	0.655071	-0.220622	1.2954	-0.170312	0.864765
ENSMUSG00000021288	KLC1	425.604	-0.289833	0.117606	-2.46445	0.0137225	0.0778994
ENSMUSG00000024862	KLC2	182.19	-0.177926	0.229334	-0.775837	0.437845	0.723892
ENSMUSG00000040714	KLC3	3.43078	0.25136	0.671122	0.374537	0.708005	0.884877
ENSMUSG00000003546	KLC4	19.6462	0.19172	0.312076	0.614337	0.538993	0.794393
ENSMUSG00000054191	KLF1	0.296963	-1.01138	1.96798	-0.513916	0.60731
ENSMUSG00000037465	KLF10	32.3937	0.79352	0.375854	2.11124	0.0347513	0.153747
ENSMUSG00000020653	KLF11	7.27504	0.339494	0.436342	0.778046	0.436542	0.723149
ENSMUSG00000072294	KLF12	43.4135	-0.555748	0.244021	-2.27746	0.0227586	0.112572
ENSMUSG00000052040	KLF13	176.252	0.230311	0.138464	1.66333	0.096247	0.304765
ENSMUSG00000073209	KLF14	0.243718	0.507905	2.06923	0.245457	0.806103
ENSMUSG00000030087	KLF15	29.05	0.648887	0.26567	2.44245	0.0145878	0.0812438
ENSMUSG00000035397	KLF16	32.6993	0.0608998	0.317117	0.192042	0.847709	0.946959
ENSMUSG00000048626	KLF17	0.0362589	1.36297	4.3913	0.31038	0.756272
ENSMUSG00000055148	KLF2	10.26	1.9247	0.439933	4.37498	1.21442e-05	0.000231979
ENSMUSG00000029178	KLF3	37.3321	0.538938	0.259181	2.07939	0.0375816	0.161903
ENSMUSG00000003032	KLF4	4.09912	0.203301	0.549362	0.370068	0.711332	0.886569
ENSMUSG00000005148	KLF5	9.17511	-0.0774011	0.429658	-0.180146	0.857038	0.949935
ENSMUSG00000000078	KLF6	56.5617	1.29076	0.261974	4.92704	8.34848e-07	2.21935e-05
ENSMUSG00000025959	KLF7	61.6779	-0.242536	0.199424	-1.21618	0.223915	0.513481
ENSMUSG00000041649	KLF8	3.78994	-0.200857	0.603826	-0.33264	0.739406	0.900931
ENSMUSG00000033863	KLF9	164.91	0.241745	0.154978	1.55986	0.118792	0.349136
ENSMUSG00000051890	KLHDC1	11.3877	-0.909294	0.364564	-2.4942	0.0126242	0.0731677
ENSMUSG00000029775	KLHDC10	155.721	0.166949	0.157872	1.0575	0.290285	0.589317
ENSMUSG00000020978	KLHDC2	101.258	-0.317003	0.16313	-1.94325	0.051986	0.203517
ENSMUSG00000063576	KLHDC3	89.3443	-0.232326	0.162052	-1.43365	0.151671	0.406997
ENSMUSG00000040263	KLHDC4	27.8798	0.547314	0.303476	1.80348	0.0713125	0.251064
ENSMUSG00000078234	KLHDC7A	30.5172	0.64402	0.307849	2.092	0.0364382	0.158452
ENSMUSG00000091680	KLHDC7B	1.48681	-1.06299	0.947138	-1.12232	0.261728	0.55993
ENSMUSG00000042115	KLHDC8A	30.8094	0.118931	0.247907	0.479741	0.631412	0.847897
ENSMUSG00000032609	KLHDC8B	24.8485	-0.439248	0.228484	-1.92244	0.0545498	0.210255
ENSMUSG00000045259	KLHDC9	3.31401	-0.299916	0.680707	-0.440595	0.659506	0.860502
ENSMUSG00000022076	KLHL1	8.13414	-0.0151464	0.409065	-0.0370269	0.970464	0.991036
ENSMUSG00000001558	KLHL10	1.13463	1.14794	1.14972	0.998456	0.318058	0.617893
ENSMUSG00000048732	KLHL11	74.1831	-0.402314	0.14776	-2.72275	0.00647409	0.0433846
ENSMUSG00000026455	KLHL12	39.6561	-0.399407	0.230016	-1.73644	0.0824869	0.275437
ENSMUSG00000036782	KLHL13	33.1718	-0.768424	0.248793	-3.08861	0.00201097	0.0168679
ENSMUSG00000042514	KLHL14	1.76017	-0.316131	0.842694	-0.375143	0.707554	0.884865
ENSMUSG00000043929	KLHL15	30.4305	-0.326801	0.20742	-1.57555	0.115129	0.342192
ENSMUSG00002076083	KLHL17	41.9662	-0.343008	0.182103	-1.88359	0.0596202	0.223037
ENSMUSG00000054792	KLHL18	31.7549	0.200949	0.241559	0.831883	0.405475	0.698346
ENSMUSG00000031605	KLHL2	117.643	-0.229592	0.156294	-1.46897	0.14184	0.39133
ENSMUSG00000026705	KLHL20	23.7597	-0.146069	0.268163	-0.544704	0.585957	0.82248
ENSMUSG00000073700	KLHL21	17.9673	0.272878	0.274177	0.995264	0.319608	0.619268
ENSMUSG00000022750	KLHL22	85.8909	-0.0684856	0.128471	-0.533083	0.593976	0.827411
ENSMUSG00000042155	KLHL23	41.1109	-0.689362	0.204927	-3.36393	0.000768397	0.00773364
ENSMUSG00000062901	KLHL24	91.2874	-0.387564	0.192463	-2.0137	0.044041	0.181826
ENSMUSG00000055652	KLHL25	16.1689	1.01888	0.347306	2.93367	0.00334975	0.0255527
ENSMUSG00000055707	KLHL26	39.8896	-0.0389121	0.273889	-0.142073	0.887023	0.961011
ENSMUSG00000020948	KLHL28	30.4934	-0.464089	0.281123	-1.65084	0.0987711	0.309614
ENSMUSG00000020627	KLHL29	39.905	-0.442381	0.235609	-1.8776	0.0604353	0.225087
ENSMUSG00000014164	KLHL3	50.3725	-0.430685	0.229036	-1.88043	0.0600498	0.224147
ENSMUSG00000026308	KLHL30	1.47178	0.240333	1.1129	0.215952	0.829025	0.939166
ENSMUSG00000044938	KLHL31	0.105087	0.116751	2.96619	0.0393606	0.968603
ENSMUSG00000040387	KLHL32	18.2786	-0.511495	0.28163	-1.8162	0.0693399	0.246319
ENSMUSG00000090799	KLHL33	14.8479	0.14765	0.325037	0.454256	0.649644	0.856176
ENSMUSG00000047485	KLHL34	17.4611	-1.33754	0.310038	-4.31412	1.60239e-05	0.000293967
ENSMUSG00000035298	KLHL35	2.28924	1.8421	1.29044	1.4275	0.153436	0.410011
ENSMUSG00000031828	KLHL36	7.8287	0.42981	0.474528	0.905763	0.365061	0.661991
ENSMUSG00000022357	KLHL38	1.58335	0.287009	1.13616	0.252613	0.800568	0.927899
ENSMUSG00000025597	KLHL4	10.6941	-0.741934	0.430926	-1.72172	0.0851201	0.281641
ENSMUSG00000074001	KLHL40	6.61615	1.06794	0.603851	1.76855	0.0769698	0.263526
ENSMUSG00000075307	KLHL41	0.55272	0.850842	1.43766	0.591823	0.553969
ENSMUSG00000040102	KLHL42	55.7891	-0.0312532	0.189478	-0.164944	0.868988	0.953792
ENSMUSG00000054920	KLHL5	35.8179	-0.120517	0.217629	-0.553771	0.579736	0.818089
ENSMUSG00000043008	KLHL6	6.30173	2.16938	0.678416	3.19772	0.00138518	0.0123871
ENSMUSG00000028986	KLHL7	64.8739	-0.50341	0.183058	-2.75	0.0059595	0.0405969
ENSMUSG00000029312	KLHL8	34.204	-0.0987609	0.211527	-0.466895	0.640575	0.852306
ENSMUSG00000070923	KLHL9	122.202	-0.331919	0.170527	-1.94643	0.0516034	0.202319
ENSMUSG00000063903	KLK1	0.105541	1.88083	3.92818	0.478803	0.632078
ENSMUSG00000030693	KLK10	0.0706535	-0.663024	4.37045	-0.151706	0.879419
ENSMUSG00000067616	KLK11	0.121929	-0.0310993	3.84933	-0.00807916	0.993554
ENSMUSG00000044430	KLK12	0.151675	1.33944	4.16776	0.321381	0.747922
ENSMUSG00000063133	KLK1B1	0.0131404	1.04006	4.39305	0.23675	0.812851
ENSMUSG00000044485	KLK1B11	0.217571	1.49272	4.39069	0.339974	0.733876
ENSMUSG00000038968	KLK1B16	0.00956065	0	4.39478	0	1
ENSMUSG00000063713	KLK1B24	0.0105178	0	4.39478	0	1
ENSMUSG00000053719	KLK1B26	0.0105178	0	4.39478	0	1
ENSMUSG00000063177	KLK1B27	0.0196109	1.14593	4.39243	0.260887	0.79418
ENSMUSG00000066512	KLK1B5	0.0652442	1.48812	4.39071	0.338925	0.734666
ENSMUSG00000060161	KLK1B7-PS	0.0131404	1.04006	4.39305	0.23675	0.812851
ENSMUSG00000063089	KLK1B8	0.00997815	0.986101	4.39338	0.224451	0.822406
ENSMUSG00000059042	KLK1B9	0.0655896	1.49272	4.39069	0.339974	0.733876
ENSMUSG00000108444	KLK2-PS	0.0927935	-0.244777	4.37946	-0.055892	0.955428
ENSMUSG00000074155	KLK5	0.00997815	0.986101	4.39338	0.224451	0.822406
ENSMUSG00000050063	KLK6	34.3289	2.16362	0.276461	7.82615	5.03051e-15	7.0083e-13
ENSMUSG00000030713	KLK7	0.164301	2.2795	4.0014	0.569675	0.568898
ENSMUSG00000064023	KLK8	2.0337	0.19658	0.792004	0.248206	0.803975	0.929427
ENSMUSG00000047884	KLK9	0.281172	1.50826	2.34941	0.641974	0.52089
ENSMUSG00000109764	KLKB1	0.0864115	1.00455	4.13015	0.243224	0.807832
ENSMUSG00000079853	KLRA1	0.0527076	1.53721	4.3905	0.350122	0.726247
ENSMUSG00000030178	KLRA13-PS	0.00997815	0.986101	4.39338	0.224451	0.822406
ENSMUSG00000072721	KLRA14-PS	0.0131404	1.04006	4.39305	0.23675	0.812851
ENSMUSG00000030187	KLRA2	2.43912	4.61901	1.29419	3.56905	0.000358283	0.00407777
ENSMUSG00000067591	KLRA3	0.167038	1.3251	3.593	0.368802	0.712276
ENSMUSG00000079852	KLRA4	0.420393	3.05414	2.10009	1.45429	0.145866
ENSMUSG00000061769	KLRA6	0.0861871	1.34389	4.39139	0.306029	0.759583
ENSMUSG00000067599	KLRA7	0.21238	2.43637	3.13822	0.776356	0.437539
ENSMUSG00000089727	KLRA8	0.196423	2.38478	3.87371	0.615631	0.538138
ENSMUSG00000033024	KLRA9	0.116943	1.72546	4.38973	0.393068	0.694269
ENSMUSG00000030361	KLRB1A	0.0196109	1.14593	4.39243	0.260887	0.79418
ENSMUSG00000079298	KLRB1B	0.368643	3.05172	2.08118	1.46634	0.142556
ENSMUSG00000030325	KLRB1C	1.72355	4.90026	1.267	3.8676	0.000109912	0.00153124
ENSMUSG00000030154	KLRB1F	0.371649	2.52161	2.50083	1.00831	0.313306
ENSMUSG00000030167	KLRC1	1.37944	3.07998	1.43751	2.14258	0.0321465	0.145598
ENSMUSG00000052736	KLRC2	0.448481	1.11159	1.64158	0.677149	0.498311
ENSMUSG00000030165	KLRD1	1.33418	3.03366	1.34362	2.25783	0.0239564	0.116905
ENSMUSG00000050241	KLRE1	0.183728	2.33294	2.85481	0.817197	0.413816
ENSMUSG00000030114	KLRG1	0.433918	1.16745	2.35751	0.495205	0.620455
ENSMUSG00000071537	KLRG2	2.31379	2.3769	0.890028	2.67059	0.00757179	0.0490895
ENSMUSG00000043932	KLRI2	0.167382	2.12367	3.51839	0.603591	0.546115
ENSMUSG00000030149	KLRK1	5.14566	3.35815	0.919947	3.65038	0.000261857	0.0031336
ENSMUSG00000039783	KMO	1.52452	2.69025	1.08735	2.47413	0.013356	0.0764044
ENSMUSG00000002028	KMT2A	331.597	0.0452329	0.165684	0.273007	0.784848	0.921984
ENSMUSG00000006307	KMT2B	80.4864	0.41493	0.265017	1.56568	0.117425	0.346877
ENSMUSG00000038056	KMT2C	252.87	-0.166342	0.169873	-0.979218	0.327473	0.627363
ENSMUSG00000048154	KMT2D	280.968	0.0893548	0.244625	0.365272	0.714908	0.889218
ENSMUSG00000029004	KMT2E	97.1057	-0.18118	0.258745	-0.700226	0.483786	0.759217
ENSMUSG00000049327	KMT5A	32.1746	0.382878	0.264452	1.44781	0.147669	0.400024
ENSMUSG00000045098	KMT5B	56.7704	-0.307066	0.227517	-1.34964	0.177131	0.447575
ENSMUSG00000059851	KMT5C	15.5798	0.586284	0.393938	1.48827	0.136681	0.382966
ENSMUSG00000073774	KNCN	0.267366	1.48025	2.12519	0.696527	0.486099
ENSMUSG00000066129	KNDC1	236.186	0.155949	0.178772	0.872333	0.383027	0.678175
ENSMUSG00000027326	KNL1	1.62858	2.68728	1.11001	2.42095	0.0154798	0.0848363
ENSMUSG00000030980	KNOP1	29.5015	0.118661	0.258002	0.459922	0.645572	0.854491
ENSMUSG00000027331	KNSTRN	2.19979	2.76998	1.03015	2.6889	0.00716876	0.0470861
ENSMUSG00000029414	KNTC1	2.10781	1.25898	1.00874	1.24808	0.212002	0.49724
ENSMUSG00000022905	KPNA1	115.69	-0.409108	0.158909	-2.57448	0.0100392	0.0612828
ENSMUSG00000018362	KPNA2	20.5315	0.617428	0.293947	2.10048	0.0356869	0.156285
ENSMUSG00000083672	KPNA2-PS	1.47559	1.30993	1.44047	0.909378	0.363151	0.659859
ENSMUSG00000021929	KPNA3	53.9028	-0.257376	0.267532	-0.962038	0.33603	0.635258
ENSMUSG00000027782	KPNA4	62.3959	-0.135199	0.200447	-0.674487	0.500002	0.770759
ENSMUSG00000003731	KPNA6	130.94	0.114951	0.141408	0.812898	0.416277	0.707437
ENSMUSG00000001440	KPNB1	212.971	0.194782	0.108235	1.79961	0.0719215	0.252154
ENSMUSG00000006021	KPTN	15.7595	-0.155912	0.291481	-0.534896	0.592722	0.827063
ENSMUSG00000030265	KRAS	53.8401	-0.489816	0.266161	-1.8403	0.0657248	0.237617
ENSMUSG00000042810	KRBA1	97.8069	-0.0440224	0.191685	-0.22966	0.818356	0.935315
ENSMUSG00000053012	KRCC1	8.32601	1.08004	0.548962	1.96743	0.0491337	0.195343
ENSMUSG00000020393	KREMEN1	32.263	0.499894	0.270901	1.8453	0.0649937	0.236224
ENSMUSG00000040680	KREMEN2	0.875191	-1.30483	1.5265	-0.854786	0.39267
ENSMUSG00000035047	KRI1	24.7481	0.190303	0.245303	0.775787	0.437874	0.723892
ENSMUSG00000000600	KRIT1	48.1826	0.0551831	0.252151	0.21885	0.826767	0.938387
ENSMUSG00000063334	KRR1	26.6048	-0.229846	0.284643	-0.807489	0.419385	0.710179
ENSMUSG00000046834	KRT1	1.87596	-0.299745	0.878446	-0.341223	0.732936	0.898008
ENSMUSG00000019761	KRT10	3.12135	-1.65432	0.85244	-1.94069	0.052296	0.204467
ENSMUSG00000020912	KRT12	5.61802	-1.09213	0.513743	-2.12582	0.0335182	0.149797
ENSMUSG00000044041	KRT13	0.0191213	0	4.39478	0	1
ENSMUSG00000045545	KRT14	0.0288262	1.14085	4.39246	0.259728	0.795073
ENSMUSG00000054146	KRT15	0.130575	0.483658	3.26661	0.148061	0.882294
ENSMUSG00000053797	KRT16	0.0917834	1.8482	4.38928	0.421072	0.673703
ENSMUSG00000035557	KRT17	0.111297	1.78541	3.40528	0.524306	0.600066
ENSMUSG00000023043	KRT18	1.79264	-0.384266	0.823942	-0.466376	0.640947	0.852454
ENSMUSG00000020911	KRT19	0.101612	0.659808	3.47899	0.189655	0.849579
ENSMUSG00000064201	KRT2	1.04474	0.819465	1.24592	0.657719	0.510719
ENSMUSG00000035775	KRT20	1.24158	-0.492076	1.30303	-0.37764	0.705698	0.884196
ENSMUSG00000035849	KRT222	19.8722	0.00340551	0.278019	0.0122492	0.990227	0.996888
ENSMUSG00000020913	KRT24	0.419646	2.54344	2.55354	0.996047	0.319227
ENSMUSG00000035831	KRT25	0.98416	1.05835	1.25072	0.84619	0.397447
ENSMUSG00000075570	KRT26	0.42589	0.328317	1.64913	0.199085	0.842197
ENSMUSG00000017588	KRT27	0.00972794	0.299545	4.38884	0.0682514	0.945585
ENSMUSG00000055937	KRT28	0.28799	1.41057	1.6525	0.853596	0.393329
ENSMUSG00000048981	KRT31	0.111539	1.34389	4.39139	0.306029	0.759583
ENSMUSG00000020916	KRT36	0.111539	1.34389	4.39139	0.306029	0.759583
ENSMUSG00000059668	KRT4	0.0879245	0	4.39478	0	1
ENSMUSG00000053654	KRT42	0.0262808	1.23786	4.39193	0.281848	0.77806
ENSMUSG00000061527	KRT5	0.132295	1.99188	4.33187	0.45982	0.645645
ENSMUSG00000058354	KRT6A	0.19858	2.42902	4.38557	0.553867	0.57967
ENSMUSG00000023039	KRT7	0.424603	1.80377	1.76667	1.021	0.307254
ENSMUSG00000051879	KRT71	0.0192656	1.14085	4.39246	0.259728	0.795073
ENSMUSG00000063661	KRT73	0.822734	0.314398	1.21197	0.25941	0.795319
ENSMUSG00000022986	KRT75	0.123932	1.06068	3.86087	0.274725	0.783528
ENSMUSG00000067594	KRT77	3.12501	-0.191833	0.679242	-0.282422	0.77762	0.918278
ENSMUSG00000049382	KRT8	1.4035	1.20727	1.09317	1.10437	0.269431	0.56834
ENSMUSG00000037185	KRT80	3.30026	1.27826	0.669364	1.90966	0.0561764	0.214308
ENSMUSG00000067613	KRT83	0.0192886	0.299545	4.38884	0.0682514	0.945586
ENSMUSG00000067614	KRT86	0.0493993	1.50326	4.39064	0.342379	0.732066
ENSMUSG00000047641	KRT87	0.0959088	1.19551	4.39216	0.272191	0.785475
ENSMUSG00000063971	KRT88	0.0556114	1.34389	4.39139	0.306029	0.759583
ENSMUSG00000109325	KRT8-PS	0.217154	1.34389	4.39139	0.306029	0.759583
ENSMUSG00000051617	KRT9	1.75879	-0.112407	0.904279	-0.124306	0.901073	0.965809
ENSMUSG00000048699	KRT90	0.189813	1.76925	2.90785	0.60844	0.542896
ENSMUSG00000078253	KRTAP16-1	0.0731153	-0.244777	4.37946	-0.055892	0.955428
ENSMUSG00000101315	KRTAP28-13	0.0194559	-0.00493513	4.38584	-0.00112524	0.999102
ENSMUSG00000045109	KRTAP4-7	0.00997815	0.986101	4.39338	0.224451	0.822406
ENSMUSG00000054759	KRTAP5-2	0.00972794	0.299545	4.38884	0.0682514	0.945585
ENSMUSG00000046248	KRTAP5-3	0.111539	1.34389	4.39139	0.306029	0.759583
ENSMUSG00000073785	KRTAP5-5	0.0231185	1.19551	4.39216	0.272191	0.785475
ENSMUSG00000056706	KRTAP7-1	0.0196109	1.14593	4.39243	0.260887	0.79418
ENSMUSG00000042747	KRTCAP2	25.1476	0.493848	0.278968	1.77027	0.0766828	0.262887
ENSMUSG00000029149	KRTCAP3	2.6013	-0.143859	0.629482	-0.228536	0.81923	0.935477
ENSMUSG00000074199	KRTDAP	0.0343181	0	4.39478	0	1
ENSMUSG00000018334	KSR1	56.9797	-0.0208919	0.210848	-0.0990852	0.921071	0.973962
ENSMUSG00000061578	KSR2	115.435	-0.393004	0.223709	-1.75676	0.0789589	0.267954
ENSMUSG00000073775	KTI12	10.0477	0.456786	0.382178	1.19522	0.232001	0.524494
ENSMUSG00000021843	KTN1	56.9507	-0.39345	0.258671	-1.52104	0.128249	0.367481
ENSMUSG00000055553	KXD1	24.4199	0.536762	0.257071	2.08799	0.0367988	0.159523
ENSMUSG00000035606	KY	4.72315	-1.17248	0.553291	-2.11909	0.0340825	0.151442
ENSMUSG00000039648	KYAT1	9.81955	-0.0116194	0.405099	-0.0286829	0.977118	0.992645
ENSMUSG00000040213	KYAT3	5.026	0.323794	0.52897	0.612122	0.540457	0.795353
ENSMUSG00000026866	KYNU	0.310477	0.800808	2.11476	0.378675	0.704929
ENSMUSG00000031391	L1CAM	119.793	-0.923073	0.153782	-6.00248	1.94323e-09	9.53145e-08
ENSMUSG00000087166	L1TD1	0.0396624	0.810094	4.38573	0.184711	0.853455
ENSMUSG00000020988	L2HGDH	10.059	-0.347749	0.411818	-0.844424	0.398433	0.692839
ENSMUSG00000019718	L3HYPDH	1.75353	-0.574705	0.772543	-0.743913	0.456929	0.73806
ENSMUSG00000035576	L3MBTL1	8.2461	-0.752068	0.453123	-1.65974	0.0969663	0.305949
ENSMUSG00000022394	L3MBTL2	41.0815	0.458227	0.272874	1.67926	0.0931008	0.298248
ENSMUSG00000039089	L3MBTL3	29.3639	-0.420213	0.290829	-1.44488	0.148492	0.40149
ENSMUSG00000041565	L3MBTL4	4.32319	-0.794796	0.550313	-1.44426	0.148665	0.401783
ENSMUSG00000044350	LACC1	7.34557	1.77837	0.51453	3.4563	0.000547647	0.00583181
ENSMUSG00000032370	LACTB	8.57861	-0.324494	0.398754	-0.813769	0.415777	0.706947
ENSMUSG00000025937	LACTB2	15.7987	0.166174	0.383071	0.433795	0.664438	0.862991
ENSMUSG00000070683	LACTBL1	0.193675	0.0482486	2.44403	0.0197414	0.98425
ENSMUSG00000041782	LAD1	1.14809	0.0750892	0.986913	0.0760849	0.939352	0.981189
ENSMUSG00000030124	LAG3	13.2924	1.48575	0.580815	2.55805	0.010526	0.0635712
ENSMUSG00000015289	LAGE3	8.61238	0.534507	0.437723	1.22111	0.222045	0.510769
ENSMUSG00000055541	LAIR1	24.7522	1.74403	0.566326	3.07956	0.00207306	0.0172715
ENSMUSG00000022991	LALBA	0.0727903	0	4.39478	0	1
ENSMUSG00000032796	LAMA1	17.4841	0.194617	0.375766	0.517922	0.604513	0.833203
ENSMUSG00000019899	LAMA2	39.1059	-0.387741	0.20487	-1.89262	0.0584078	0.220101
ENSMUSG00000024421	LAMA3	10.5728	-0.649233	0.399386	-1.62558	0.104039	0.32089
ENSMUSG00000019846	LAMA4	17.0555	0.698521	0.335972	2.07911	0.0376075	0.161903
ENSMUSG00000015647	LAMA5	29.2574	0.541774	0.333306	1.62546	0.104065	0.32089
ENSMUSG00000002900	LAMB1	30.8446	0.224857	0.228054	0.98598	0.324143	0.624004
ENSMUSG00000052911	LAMB2	50.9009	0.49972	0.254804	1.9612	0.0498562	0.197508
ENSMUSG00000026639	LAMB3	2.05718	0.424545	0.907072	0.468039	0.639757	0.851707
ENSMUSG00000026478	LAMC1	74.9171	0.574602	0.204017	2.81644	0.00485589	0.0343415
ENSMUSG00000026479	LAMC2	13.1411	0.562638	0.419553	1.34104	0.179907	0.451721
ENSMUSG00000026840	LAMC3	18.1115	-0.54211	0.30653	-1.76854	0.0769713	0.263526
ENSMUSG00000031447	LAMP1	364.811	0.585692	0.175029	3.34625	0.000819114	0.00812493
ENSMUSG00000016534	LAMP2	116.765	1.16544	0.270545	4.30773	1.64939e-05	0.000300508
ENSMUSG00000041247	LAMP3	0.0197061	0.507825	4.38744	0.115745	0.907855
ENSMUSG00000027270	LAMP5	57.9874	-1.21037	0.248732	-4.86618	1.13774e-06	2.93201e-05
ENSMUSG00000030842	LAMTOR1	66.1594	0.33469	0.16744	1.99887	0.0456224	0.185911
ENSMUSG00000028062	LAMTOR2	17.8971	-0.0645958	0.319439	-0.202216	0.839748	0.943275
ENSMUSG00000091512	LAMTOR3	31.4497	0.0357285	0.239325	0.149288	0.881326	0.958845
ENSMUSG00000050552	LAMTOR4	22.8664	0.0794471	0.302227	0.262872	0.792649	0.925107
ENSMUSG00000087260	LAMTOR5	29.9308	0.522115	0.309734	1.68569	0.0918562	0.295949
ENSMUSG00000026000	LANCL1	141.66	-0.394117	0.161359	-2.44248	0.0145867	0.0812438
ENSMUSG00000062190	LANCL2	42.3523	-0.644424	0.203212	-3.17119	0.00151815	0.013357
ENSMUSG00000047344	LANCL3	7.83278	-1.21791	0.443749	-2.74459	0.00605861	0.0411812
ENSMUSG00000024903	LAO1	0.0288795	0	4.39478	0	1
ENSMUSG00000039682	LAP3	57.0988	1.32267	0.21549	6.13795	8.35943e-10	4.40034e-08
ENSMUSG00000020585	LAPTM4A	126.991	0.874396	0.214884	4.06915	4.71845e-05	0.000748528
ENSMUSG00000022257	LAPTM4B	67.8676	-0.0904832	0.20368	-0.444243	0.656867	0.859255
ENSMUSG00000028581	LAPTM5	117.145	2.27729	0.319087	7.13689	9.54643e-13	8.62857e-11
ENSMUSG00000004383	LARGE1	174.546	-0.281714	0.148679	-1.89478	0.0581212	0.219334
ENSMUSG00000040434	LARGE2	2.00197	-0.3592	0.91374	-0.39311	0.694238	0.877454
ENSMUSG00000037331	LARP1	160.659	0.298948	0.151367	1.97498	0.0482699	0.193132
ENSMUSG00000025762	LARP1B	11.246	0.189259	0.319228	0.592866	0.553271	0.80247
ENSMUSG00000023025	LARP4	51.4888	-0.152293	0.251811	-0.604789	0.545319	0.7983
ENSMUSG00000033499	LARP4B	84.6032	-0.210663	0.169427	-1.24339	0.213725	0.499384
ENSMUSG00000034839	LARP6	34.0528	0.0510702	0.263931	0.193498	0.846569	0.946427
ENSMUSG00000027968	LARP7	7.90902	-0.218101	0.573769	-0.38012	0.703857	0.88299
ENSMUSG00000024493	LARS	46.2061	0.0277381	0.210496	0.131775	0.895162	0.964152
ENSMUSG00000035202	LARS2	1.38968e+06	0.851285	1.61845	0.525989	0.598896	0.829926
ENSMUSG00000057421	LAS1L	45.4714	-0.00225488	0.217162	-0.0103834	0.991715	0.997043
ENSMUSG00000038366	LASP1	147.379	0.282998	0.19056	1.48509	0.13752	0.384136
ENSMUSG00000030742	LAT	2.54416	2.38108	0.944633	2.52065	0.0117139	0.0690136
ENSMUSG00000040751	LAT2	9.41053	4.12835	0.879917	4.69175	2.7088e-06	6.35333e-05
ENSMUSG00000040021	LATS1	57.7534	-0.0269195	0.240952	-0.111722	0.911044	0.970803
ENSMUSG00000021959	LATS2	42.6028	0.34837	0.18037	1.93141	0.0534318	0.207599
ENSMUSG00000051998	LAX1	1.35718	0.748322	1.04194	0.718201	0.472633	0.750611
ENSMUSG00000060594	LAYN	4.08229	0.471054	0.614911	0.766053	0.443645	0.728113
ENSMUSG00000024063	LBH	58.2717	0.7411	0.19361	3.82779	0.000129299	0.00174486
ENSMUSG00000096740	LBHD1	6.35379	0.268513	0.544361	0.493263	0.621827	0.842671
ENSMUSG00000087075	LBHD2	1.45054	-0.0120836	0.990933	-0.0121942	0.990271	0.996888
ENSMUSG00000016024	LBP	12.1257	0.858009	0.44408	1.93211	0.0533465	0.207382
ENSMUSG00000004880	LBR	20.4492	0.544792	0.2877	1.89361	0.0582768	0.219697
ENSMUSG00000025216	LBX1	1.40099	0.544171	0.984762	0.552591	0.580543	0.818574
ENSMUSG00000034968	LBX2	0.0639499	0.487821	4.37863	0.111409	0.911292
ENSMUSG00000032258	LCA5	10.9259	-0.47013	0.355879	-1.32104	0.186488	0.461077
ENSMUSG00000045275	LCA5L	4.15174	0.421792	0.598425	0.704838	0.480911	0.75682
ENSMUSG00000035237	LCAT	36.1782	1.00639	0.212464	4.73674	2.17188e-06	5.22634e-05
ENSMUSG00000000409	LCK	6.27043	2.78348	0.617511	4.50757	6.55731e-06	0.000136517
ENSMUSG00000054469	LCLAT1	34.6316	-0.130195	0.227012	-0.573516	0.566295	0.81095
ENSMUSG00000030763	LCMT1	37.7548	-0.146048	0.227763	-0.641227	0.521375	0.783298
ENSMUSG00000074890	LCMT2	10.9593	0.348319	0.421817	0.825758	0.408941	0.700951
ENSMUSG00000047356	LCN10	0.00997815	0.986101	4.39338	0.224451	0.822406
ENSMUSG00000026943	LCN12	0.0305757	0	4.39478	0	1
ENSMUSG00000026822	LCN2	11.9735	6.25623	1.67711	3.73036	0.000191205	0.00241338
ENSMUSG00000026919	LCN4	0.00997815	0.986101	4.39338	0.224451	0.822406
ENSMUSG00000045684	LCN6	0.00997815	0.986101	4.39338	0.224451	0.822406
ENSMUSG00000025019	LCOR	62.0817	0.0928685	0.197967	0.469111	0.63899	0.851316
ENSMUSG00000015882	LCORL	25.6093	-0.0133518	0.335007	-0.0398554	0.968208	0.990832
ENSMUSG00000021998	LCP1	47.9569	2.39907	0.464839	5.16109	2.45521e-07	7.39716e-06
ENSMUSG00000002699	LCP2	13.2478	2.50387	0.626942	3.99379	6.50258e-05	0.000973086
ENSMUSG00000026354	LCT	4.60235	-0.955946	0.574976	-1.66258	0.0963956	0.305006
ENSMUSG00000032401	LCTL	0.0219572	0	4.39478	0	1
ENSMUSG00000037669	LDAH	30.098	-0.318263	0.255237	-1.24693	0.212423	0.497846
ENSMUSG00000025223	LDB1	92.0719	0.0985344	0.138378	0.712068	0.476423	0.752716
ENSMUSG00000039706	LDB2	22.1884	-0.747891	0.298663	-2.50413	0.0122754	0.0717734
ENSMUSG00000021798	LDB3	5.7538	-0.550079	0.490548	-1.12136	0.262136	0.560414
ENSMUSG00000023120	LDC1	0.339788	-0.0375094	1.90065	-0.019735	0.984255
ENSMUSG00000063229	LDHA	188.267	0.368344	0.149357	2.4662	0.0136557	0.0775916
ENSMUSG00000101959	LDHAL6B	0.624682	-0.480013	1.93994	-0.247436	0.80457
ENSMUSG00000082330	LDHA-PS	0.460894	0.48567	1.70398	0.285021	0.775628
ENSMUSG00000083836	LDHA-PS2	0.801172	1.05781	1.29582	0.816329	0.414312
ENSMUSG00000030246	LDHB	320.643	-0.44027	0.139427	-3.15771	0.00159011	0.0137936
ENSMUSG00000045104	LDHB-PS	3.19174	-0.177022	0.597191	-0.296425	0.766906	0.914061
ENSMUSG00000030851	LDHC	0.00997815	0.986101	4.39338	0.224451	0.822406
ENSMUSG00000031958	LDHD	11.5462	-0.113866	0.399242	-0.285206	0.775486	0.9176
ENSMUSG00000032193	LDLR	45.4898	1.24116	0.380767	3.25962	0.00111563	0.0104719
ENSMUSG00000070877	LDLRAD1	0.0324592	1.04006	4.39305	0.23675	0.812851
ENSMUSG00000094035	LDLRAD2	0.213404	0.776849	2.60325	0.298415	0.765387
ENSMUSG00000048058	LDLRAD3	19.2966	0.0384876	0.318828	0.120716	0.903916	0.967348
ENSMUSG00000024544	LDLRAD4	40.8494	-0.119585	0.265431	-0.45053	0.652328	0.857476
ENSMUSG00000037295	LDLRAP1	25.4152	1.34281	0.298949	4.49176	7.06364e-06	0.000145586
ENSMUSG00000057615	LDOC1	3.0181	0.606693	0.716025	0.847308	0.396824	0.691753
ENSMUSG00000036216	LEAP2	0.155771	0.345104	2.67374	0.129072	0.897301
ENSMUSG00000109056	LEAT1	0.0693249	1.39151	4.39116	0.316889	0.751328
ENSMUSG00000021539	LECT2	0.0920559	1.14085	4.39246	0.259728	0.795073
ENSMUSG00000027985	LEF1	13.3401	-0.0193668	0.376894	-0.0513852	0.959019	0.989085
ENSMUSG00000106086	LEF1OS1	0.688687	1.11574	1.41349	0.789349	0.429908
ENSMUSG00000038793	LEFTY1	1.22014	-1.98705	0.984026	-2.01931	0.0434551	0.180009
ENSMUSG00000066652	LEFTY2	0.224408	-0.0742975	2.06159	-0.036039	0.971251
ENSMUSG00000074579	LEKR1	5.33192	-0.797826	0.482092	-1.65492	0.0979398	0.308131
ENSMUSG00000079330	LEMD1	0.953489	-0.594233	1.0118	-0.587301	0.557002
ENSMUSG00000044857	LEMD2	37.3102	0.866421	0.259127	3.34362	0.000826932	0.00818058
ENSMUSG00000048661	LEMD3	42.1028	-0.279198	0.204799	-1.36328	0.172796	0.441314
ENSMUSG00000078173	LENEP	2.00889	-0.813578	1.45646	-0.558601	0.576434	0.816446
ENSMUSG00000078813	LENG1	6.96865	0.701296	0.441982	1.58671	0.112579	0.336773
ENSMUSG00000035545	LENG8	172.676	-0.117472	0.183765	-0.63925	0.52266	0.78376
ENSMUSG00000043432	LENG9	8.6655	0.0912672	0.466454	0.195662	0.844875	0.945813
ENSMUSG00000042487	LEO1	25.1865	0.365816	0.307511	1.1896	0.234202	0.526947
ENSMUSG00000059201	LEP	0.0821506	1.78033	4.38952	0.405586	0.685047
ENSMUSG00000057722	LEPR	6.77939	0.543184	0.53638	1.01268	0.311211	0.610786
ENSMUSG00000035212	LEPROT	19.8161	0.740237	0.324811	2.27898	0.0226685	0.11229
ENSMUSG00000031513	LEPROTL1	56.7962	0.388834	0.202291	1.92215	0.0545867	0.210285
ENSMUSG00000005299	LETM1	80.218	0.0310672	0.152804	0.203314	0.83889	0.942847
ENSMUSG00000037363	LETM2	14.0788	-0.145668	0.339711	-0.428799	0.668069	0.864504
ENSMUSG00000037353	LETMD1	42.8968	0.264622	0.202649	1.30582	0.191615	0.469323
ENSMUSG00000087192	LEXIS1	0.162531	-0.877633	3.40476	-0.257766	0.796587
ENSMUSG00000054362	LEXM	0.0805257	0.561498	4.24846	0.132165	0.894854
ENSMUSG00000029570	LFNG	27.5537	1.10258	0.285348	3.86399	0.000111551	0.00154767
ENSMUSG00000068220	LGALS1	55.2831	2.83755	0.407273	6.9672	3.23314e-12	2.71072e-10
ENSMUSG00000024972	LGALS12	0.273223	0.0782433	1.90854	0.0409963	0.967299
ENSMUSG00000091135	LGALS1-PS2	0.172949	1.33714	4.06585	0.328872	0.742253
ENSMUSG00000043501	LGALS2	0.971904	0.317556	1.79988	0.176432	0.859955
ENSMUSG00000050335	LGALS3	72.1245	6.72263	1.11873	6.00917	1.86481e-09	9.18965e-08
ENSMUSG00000033880	LGALS3BP	269	4.31546	0.486804	8.86488	7.65894e-19	1.91774e-16
ENSMUSG00000053964	LGALS4	0.973227	2.05173	1.14196	1.79668	0.0723857
ENSMUSG00000053522	LGALS7	0.178025	-0.0668031	2.98074	-0.0224116	0.98212
ENSMUSG00000057554	LGALS8	44.6933	1.71475	0.295129	5.81016	6.24149e-09	2.7369e-07
ENSMUSG00000001123	LGALS9	57.1382	4.5926	0.470225	9.76682	1.56279e-22	6.8945e-20
ENSMUSG00000042363	LGALSL	46.44	-0.656735	0.227301	-2.88927	0.00386138	0.0285422
ENSMUSG00000067242	LGI1	90.2347	-0.954347	0.224505	-4.2509	2.12913e-05	0.00037572
ENSMUSG00000039252	LGI2	82.5062	-0.72983	0.181839	-4.0136	5.97989e-05	0.000910447
ENSMUSG00000033595	LGI3	152.994	0.0474402	0.183502	0.258527	0.796001	0.926109
ENSMUSG00000036560	LGI4	44.9207	0.17025	0.266396	0.639085	0.522768	0.78376
ENSMUSG00000021190	LGMN	247.482	1.88959	0.286534	6.59465	4.26264e-11	2.8008e-09
ENSMUSG00000050199	LGR4	39.0798	-0.452179	0.221814	-2.03855	0.0414954	0.174189
ENSMUSG00000020140	LGR5	7.06723	-1.30869	0.532172	-2.45915	0.0139268	0.0787216
ENSMUSG00000042793	LGR6	12.2733	-0.370009	0.376651	-0.982366	0.325919	0.625864
ENSMUSG00000050217	LGSN	0.0131404	1.04006	4.39305	0.23675	0.812851
ENSMUSG00000024107	LHCGR	0.303112	0.602539	1.82363	0.330407	0.741092
ENSMUSG00000048332	LHFP	26.7878	-0.0777822	0.253193	-0.307205	0.758687	0.910396
ENSMUSG00000041700	LHFPL1	0.0547621	-0.133451	4.3823	-0.0304522	0.975706
ENSMUSG00000045312	LHFPL2	48.3832	0.75612	0.366932	2.06066	0.0393358	0.167168
ENSMUSG00000106379	LHFPL3	17.3657	-0.283753	0.359096	-0.790187	0.429418	0.717789
ENSMUSG00000042873	LHFPL4	82.6649	-0.298456	0.180652	-1.6521	0.0985134	0.309225
ENSMUSG00000062252	LHFPL5	6.21936	0.188659	0.568796	0.331681	0.740131	0.901227
ENSMUSG00000030946	LHPP	11.5798	-0.0418578	0.423782	-0.0987719	0.921319	0.97402
ENSMUSG00000018698	LHX1	7.20839	-0.126211	0.569514	-0.221611	0.824617	0.937629
ENSMUSG00000087211	LHX1OS	7.0682	-0.641196	0.431208	-1.48698	0.137021	0.383572
ENSMUSG00000000247	LHX2	20.523	-0.488117	0.32738	-1.49098	0.135967	0.381717
ENSMUSG00000026934	LHX3	0.426532	-0.0977359	1.67108	-0.0584866	0.953361
ENSMUSG00000026468	LHX4	1.19736	-0.352189	0.896163	-0.392996	0.694322	0.877454
ENSMUSG00000029595	LHX5	2.33713	-0.281477	0.775977	-0.362739	0.7168	0.889971
ENSMUSG00000026890	LHX6	10.2036	-0.397849	0.404066	-0.984615	0.324813	0.624784
ENSMUSG00000096225	LHX8	1.31463	-1.05209	1.21988	-0.862457	0.388436	0.683398
ENSMUSG00000019230	LHX9	3.8537	0.271345	0.665432	0.407773	0.68344	0.872643
ENSMUSG00000029199	LIAS	22.2463	0.00198887	0.319627	0.00622249	0.995035	0.99816
ENSMUSG00000034394	LIF	4.28055	5.66801	1.11061	5.1035	3.33424e-07	9.72916e-06
ENSMUSG00000054263	LIFR	109.274	0.0483173	0.162144	0.29799	0.765711	0.9136
ENSMUSG00000056394	LIG1	13.0687	1.26258	0.377943	3.34068	0.000835746	0.00825066
ENSMUSG00000020697	LIG3	39.8759	0.233541	0.21086	1.10756	0.268051	0.56712
ENSMUSG00000049717	LIG4	8.85994	-0.599566	0.502908	-1.1922	0.233184	0.526017
ENSMUSG00000070873	LILRA5	0.686778	1.92913	1.85675	1.03898	0.298812
ENSMUSG00000030427	LILRA6	0.335906	2.92152	2.3897	1.22255	0.221501
ENSMUSG00000112148	LILRB4A	33.2018	6.41059	1.00339	6.38895	1.67034e-10	9.76333e-09
ENSMUSG00000112023	LILRB4B	20.1611	6.0977	1.20506	5.06008	4.19091e-07	1.191e-05
ENSMUSG00000023022	LIMA1	18.7782	0.545774	0.332714	1.64037	0.100928	0.314196
ENSMUSG00000037736	LIMCH1	109.996	-0.129111	0.177105	-0.729013	0.465994	0.74563
ENSMUSG00000025239	LIMD1	32.2338	0.690965	0.266793	2.58989	0.0096007	0.0593565
ENSMUSG00000040699	LIMD2	54.6785	0.51302	0.196978	2.60445	0.00920218	0.0574098
ENSMUSG00000090077	LIME1	14.0953	-0.218122	0.421394	-0.517621	0.604723	0.833203
ENSMUSG00000029674	LIMK1	67.936	-0.272346	0.219889	-1.23856	0.215509	0.501725
ENSMUSG00000020451	LIMK2	118.001	0.0302175	0.157847	0.191435	0.848185	0.947033
ENSMUSG00000019920	LIMS1	26.1925	0.561482	0.329822	1.70238	0.088685	0.289157
ENSMUSG00000024395	LIMS2	12.4384	0.655377	0.367406	1.78379	0.0744571	0.258017
ENSMUSG00000050966	LIN28A	0.301341	1.47502	3.47964	0.4239	0.671639
ENSMUSG00000063804	LIN28B	5.74982	-0.911632	0.532727	-1.71126	0.0870338	0.28588
ENSMUSG00000036845	LIN37	14.0134	0.686283	0.315513	2.17513	0.02962	0.136621
ENSMUSG00000085793	LIN52	15.2707	-0.149174	0.330542	-0.4513	0.651773	0.857258
ENSMUSG00000118665	LIN54	16.2386	0.208234	0.322819	0.645049	0.518895	0.782905
ENSMUSG00000019906	LIN7A	23.1798	-0.77652	0.347393	-2.23528	0.0253992	0.121828
ENSMUSG00000003872	LIN7B	23.5408	-1.22699	0.346703	-3.53903	0.000401606	0.00450992
ENSMUSG00000027162	LIN7C	46.7462	-0.234769	0.255273	-0.919678	0.357741	0.654924
ENSMUSG00000058729	LIN9	4.93672	-0.299831	0.629452	-0.476336	0.633835	0.848842
ENSMUSG00000099906	LINCMD1	0.143191	-0.080165	2.47716	-0.0323617	0.974184
ENSMUSG00000049556	LINGO1	160.947	-0.756296	0.215326	-3.51232	0.000444205	0.00491677
ENSMUSG00000045083	LINGO2	39.1471	-0.435596	0.275286	-1.58234	0.113571	0.338975
ENSMUSG00000051067	LINGO3	46.0906	-0.501141	0.293453	-1.70774	0.0876849	0.287011
ENSMUSG00000044505	LINGO4	5.46324	-0.149746	0.497399	-0.301058	0.76337	0.912371
ENSMUSG00000053091	LINS1	7.42606	-0.209215	0.454434	-0.460386	0.645239	0.854392
ENSMUSG00000024781	LIPA	35.3255	1.06129	0.446005	2.37954	0.0173342	0.0921338
ENSMUSG00000032207	LIPC	0.299095	0.940056	2.82406	0.332874	0.73923
ENSMUSG00000003123	LIPE	21.3052	1.29281	0.331052	3.90516	9.41643e-05	0.00134111
ENSMUSG00000053846	LIPG	14.7891	4.2026	0.643349	6.53238	6.47338e-11	4.12346e-09
ENSMUSG00000044626	LIPH	1.39712	0.648162	0.966429	0.670677	0.502426	0.772198
ENSMUSG00000056078	LIPM	0.0192886	0.299545	4.38884	0.0682514	0.945586
ENSMUSG00000079342	LIPO1	0.0114394	0	4.39478	0	1
ENSMUSG00000087303	LIPO2	0.107944	-0.328174	3.38599	-0.0969213	0.922789
ENSMUSG00000024766	LIPO3	6.1484	1.2063	0.624091	1.93289	0.0532503	0.207067
ENSMUSG00000079344	LIPO4	0.0199563	1.15098	4.39241	0.262039	0.793292
ENSMUSG00000037216	LIPT1	3.19835	0.409677	0.682093	0.600618	0.548095	0.800139
ENSMUSG00000030725	LIPT2	3.30904	-0.193581	0.668726	-0.289478	0.772216	0.916147
ENSMUSG00000022500	LITAF	53.7254	2.2492	0.307663	7.31059	2.65978e-13	2.62144e-11
ENSMUSG00000107252	LITAFD	0.0292437	1.27975	4.39171	0.291402	0.770744
ENSMUSG00000047786	LIX1	25.5322	-1.15925	0.319946	-3.62327	0.000290907	0.00341369
ENSMUSG00000049288	LIX1L	28.9164	0.308655	0.23278	1.32595	0.184855	0.458709
ENSMUSG00000029867	LLCFC1	0.0131404	1.04006	4.39305	0.23675	0.812851
ENSMUSG00000020536	LLGL1	71.674	0.47566	0.233061	2.04093	0.0412582	0.173507
ENSMUSG00000020782	LLGL2	2.76253	0.862887	0.726582	1.1876	0.234992	0.527458
ENSMUSG00000020224	LLPH	9.95737	0.174028	0.478001	0.364075	0.715802	0.889637
ENSMUSG00000083364	LLPH-PS2	2.20245	-0.229084	0.994356	-0.230384	0.817793	0.93519
ENSMUSG00000041891	LMAN1	39.7418	0.0922747	0.275322	0.335152	0.737511	0.9003
ENSMUSG00000056271	LMAN1L	0.0333861	0.561781	4.38711	0.128053	0.898107
ENSMUSG00000021484	LMAN2	105.725	0.571413	0.173488	3.29367	0.000988897	0.00949998
ENSMUSG00000001143	LMAN2L	33.0227	0.124842	0.268336	0.465245	0.641756	0.852836
ENSMUSG00000010721	LMBR1	32.2112	-0.311428	0.23831	-1.30682	0.191275	0.468838
ENSMUSG00000022999	LMBR1L	12.2662	0.754841	0.335803	2.24787	0.0245845	0.118999
ENSMUSG00000073725	LMBRD1	117.892	-0.505723	0.134892	-3.74909	0.000177479	0.0022821
ENSMUSG00000039704	LMBRD2	73.4441	-0.926222	0.276907	-3.34489	0.000823149	0.00815137
ENSMUSG00000057604	LMCD1	3.35795	-0.497606	0.559385	-0.889559	0.373703	0.669536
ENSMUSG00000002279	LMF1	25.0442	-0.0936775	0.225768	-0.414929	0.678194	0.869631
ENSMUSG00000022614	LMF2	19.6943	0.672262	0.339218	1.9818	0.0475015	0.190964
ENSMUSG00000022802	LMLN	17.2963	0.322037	0.29884	1.07762	0.281203	0.579697
ENSMUSG00000028063	LMNA	55.1524	0.935811	0.310482	3.01406	0.00257776	0.0206857
ENSMUSG00000024590	LMNB1	10.8983	0.740348	0.363437	2.03707	0.0416428	0.174689
ENSMUSG00000062075	LMNB2	22.6387	0.411372	0.300078	1.37088	0.170411	0.437657
ENSMUSG00000054966	LMNTD1	1.58709	0.390559	0.965499	0.404515	0.685834	0.873609
ENSMUSG00000025500	LMNTD2	0.13288	0.294592	2.26182	0.130246	0.896372
ENSMUSG00000036111	LMO1	9.39194	0.446486	0.429916	1.03854	0.299017	0.598907
ENSMUSG00000032698	LMO2	14.9482	0.823327	0.411604	2.00029	0.045469	0.185685
ENSMUSG00000030226	LMO3	55.6692	-0.782739	0.221802	-3.529	0.000417129	0.00466444
ENSMUSG00000028266	LMO4	76.399	-0.0386177	0.189755	-0.203514	0.838733	0.942843
ENSMUSG00000033060	LMO7	64.9616	-0.620063	0.211398	-2.93316	0.0033553	0.0255845
ENSMUSG00000048096	LMOD1	2.75954	-0.403294	0.626487	-0.643739	0.519745	0.783055
ENSMUSG00000029683	LMOD2	0.00975817	0	4.39478	0	1
ENSMUSG00000044086	LMOD3	0.0191213	0	4.39478	0	1
ENSMUSG00000038970	LMTK2	293.729	-0.260055	0.170451	-1.52569	0.127087	0.36588
ENSMUSG00000062044	LMTK3	115.192	-0.555808	0.238822	-2.32728	0.0199501	0.102256
ENSMUSG00000026686	LMX1A	0.835606	0.295313	1.23374	0.239364	0.810823
ENSMUSG00000038765	LMX1B	1.9946	-0.0640889	0.965628	-0.0663701	0.947083	0.984047
ENSMUSG00000110613	LNCBATE1	0.166316	-0.354215	2.64244	-0.134048	0.893364
ENSMUSG00000118229	LNCBATE10	0.454492	0.342003	1.72674	0.198063	0.842996
ENSMUSG00000114665	LNCBATE6	0.0388352	0	4.39478	0	1
ENSMUSG00000078952	LNCENC1	2.34975	1.43178	0.847176	1.69007	0.0910152	0.293837
ENSMUSG00000092381	LNCOB1	0.238169	1.34257	4.32128	0.310689	0.756037
ENSMUSG00000044471	LNCPINT	104.336	0.517427	0.18005	2.87379	0.00405583	0.0297155
ENSMUSG00000116305	LNCPPARA	28.2262	0.561153	0.28442	1.97297	0.0484985	0.193782
ENSMUSG00000109588	LNP1	0.317586	-0.549029	1.67113	-0.328537	0.742505
ENSMUSG00000023845	LNPEP	289.107	0.0240938	0.183985	0.130955	0.895811	0.964152
ENSMUSG00000009207	LNPK	39.7576	-0.65559	0.277682	-2.36094	0.0182289	0.0956353
ENSMUSG00000029228	LNX1	14.7035	-0.575689	0.315755	-1.82321	0.0682712	0.243926
ENSMUSG00000016520	LNX2	11.3589	0.179188	0.368373	0.486431	0.626662	0.845266
ENSMUSG00000111473	LOC102637012	0.0770289	1.49272	4.39069	0.339974	0.733876
ENSMUSG00000098318	LOCKD	0.503818	0.875491	1.67408	0.522967	0.600997
ENSMUSG00000041168	LONP1	80.2321	0.217297	0.173084	1.25544	0.209319	0.493822
ENSMUSG00000047866	LONP2	78.1685	-0.146734	0.158354	-0.926622	0.354123	0.651723
ENSMUSG00000039633	LONRF1	16.4907	-0.57205	0.278887	-2.05119	0.0402483	0.170265
ENSMUSG00000048814	LONRF2	189.445	-0.500847	0.134857	-3.71392	0.000204073	0.00255318
ENSMUSG00000016239	LONRF3	13.6847	0.267176	0.367704	0.726607	0.467467	0.746317
ENSMUSG00000043165	LOR	0.81802	-1.2587	1.21568	-1.03539	0.300488
ENSMUSG00000024529	LOX	1.87901	-0.292984	1.1614	-0.252269	0.800833	0.927899
ENSMUSG00000032818	LOXHD1	1.98412	2.67049	1.16253	2.29713	0.0216112	0.108343
ENSMUSG00000032334	LOXL1	5.2048	1.34091	0.554022	2.42032	0.0155069	0.0849324
ENSMUSG00000034205	LOXL2	5.98133	2.19221	0.678959	3.22879	0.00124317	0.0114259
ENSMUSG00000000693	LOXL3	10.2586	1.79192	0.4898	3.65846	0.000253732	0.0030628
ENSMUSG00000025185	LOXL4	1.89417	0.168671	0.825766	0.20426	0.83815	0.942785
ENSMUSG00000038668	LPAR1	32.5673	-0.539887	0.319918	-1.68758	0.0914912	0.29503
ENSMUSG00000031861	LPAR2	1.63866	-0.0494953	0.796633	-0.0621305	0.950459	0.985686
ENSMUSG00000036832	LPAR3	0.222775	0.666135	2.10593	0.316314	0.751764
ENSMUSG00000049929	LPAR4	1.36888	-0.580439	0.914733	-0.634545	0.525725	0.786402
ENSMUSG00000067714	LPAR5	0.597768	1.62076	1.44958	1.11809	0.26353
ENSMUSG00000033446	LPAR6	8.66827	0.739888	0.559244	1.32302	0.18583	0.460266
ENSMUSG00000021608	LPCAT1	46.7383	0.210796	0.232656	0.906043	0.364913	0.661787
ENSMUSG00000033192	LPCAT2	18.3529	0.81989	0.445539	1.84022	0.0657361	0.237617
ENSMUSG00000033794	LPCAT2B	0.107875	1.54805	3.03067	0.510794	0.609495
ENSMUSG00000004270	LPCAT3	20.8774	0.55377	0.295743	1.87247	0.0611415	0.226811
ENSMUSG00000027134	LPCAT4	49.1025	-0.678295	0.2462	-2.75506	0.00586814	0.0402111
ENSMUSG00000026623	LPGAT1	227.932	-0.505923	0.166762	-3.03381	0.00241486	0.0196422
ENSMUSG00000020593	LPIN1	46.9293	-0.101628	0.259108	-0.392222	0.694894	0.877928
ENSMUSG00000024052	LPIN2	102.112	0.0918499	0.143677	0.639281	0.52264	0.78376
ENSMUSG00000027412	LPIN3	4.29362	2.80786	0.770258	3.64535	0.000267029	0.00318185
ENSMUSG00000015568	LPL	10.5534	-0.260014	0.490051	-0.530585	0.595707	0.828481
ENSMUSG00000009356	LPO	2.98075	0.980586	0.826231	1.18682	0.235299	0.527572
ENSMUSG00000033306	LPP	47.4151	0.287436	0.244347	1.17635	0.239457	0.533314
ENSMUSG00000024696	LPXN	10.6191	4.58281	0.825988	5.54828	2.88492e-08	1.05035e-06
ENSMUSG00000028003	LRAT	0.226174	0.754397	2.13654	0.353092	0.724019
ENSMUSG00000020607	LRATD1	56.8995	-0.58796	0.203825	-2.88464	0.00391866	0.0289509
ENSMUSG00000072568	LRATD2	12.2608	0.108249	0.332009	0.326044	0.744391	0.902731
ENSMUSG00000028080	LRBA	135.397	-0.228507	0.161052	-1.41884	0.155947	0.414435
ENSMUSG00000068015	LRCH1	39.3505	0.766595	0.225488	3.39971	0.000674566	0.00692083
ENSMUSG00000031290	LRCH2	17.488	-0.873518	0.364792	-2.39457	0.0166401	0.0893174
ENSMUSG00000022801	LRCH3	100.105	0.154426	0.157106	0.982947	0.325634	0.625445
ENSMUSG00000093445	LRCH4	19.83	0.95207	0.44872	2.12175	0.0338591	0.150739
ENSMUSG00000072754	LRCOL1	0.0199563	1.15098	4.39241	0.262039	0.793292
ENSMUSG00000030600	LRFN1	37.0565	-0.143873	0.322661	-0.445894	0.655674	0.858585
ENSMUSG00000040490	LRFN2	25.7004	0.00601361	0.289835	0.0207484	0.983446	0.99472
ENSMUSG00000036957	LRFN3	23.8743	0.261792	0.342753	0.763792	0.444991	0.728765
ENSMUSG00000045045	LRFN4	40.8819	0.480619	0.275913	1.74192	0.0815227	0.273449
ENSMUSG00000035653	LRFN5	71.24	-0.608428	0.254049	-2.39492	0.0166239	0.0892565
ENSMUSG00000037095	LRG1	3.0092	3.87823	1.1697	3.31558	0.000914529	0.00888076
ENSMUSG00000056215	LRGUK	6.52043	-0.785609	0.447398	-1.75595	0.0790967	0.268323
ENSMUSG00000056260	LRIF1	14.5822	-0.130603	0.324903	-0.401974	0.687704	0.874296
ENSMUSG00000030029	LRIG1	110.675	0.347032	0.193338	1.79495	0.0726614	0.253692
ENSMUSG00000032913	LRIG2	74.1509	0.0674034	0.155871	0.432429	0.665429	0.863417
ENSMUSG00000020105	LRIG3	7.06177	0.2651	0.47236	0.561225	0.574644	0.815868
ENSMUSG00000043418	LRIT2	0.0423841	1.43274	4.39096	0.326294	0.744202
ENSMUSG00000093865	LRIT3	0.272007	2.1676	2.25582	0.960891	0.336607
ENSMUSG00000063458	LRMDA	1.75319	3.01747	1.23153	2.45018	0.0142785	0.0801714
ENSMUSG00000040249	LRP1	1191.54	0.184026	0.180815	1.01776	0.308791	0.608163
ENSMUSG00000022175	LRP10	56.2722	1.44904	0.270785	5.35124	8.73535e-08	2.90067e-06
ENSMUSG00000019796	LRP11	115.488	-0.270567	0.160994	-1.68061	0.092839	0.297769
ENSMUSG00000022305	LRP12	45.9574	-0.383416	0.217281	-1.76461	0.0776294	0.264841
ENSMUSG00000049252	LRP1B	191.587	-0.722035	0.201931	-3.57564	0.000349367	0.00399347
ENSMUSG00000027070	LRP2	2.7485	0.24944	0.71158	0.350543	0.725931	0.894636
ENSMUSG00000031637	LRP2BP	0.372182	0.0310493	1.66098	0.0186934	0.985086
ENSMUSG00000001802	LRP3	80.4196	-0.314417	0.185115	-1.6985	0.0894143	0.290553
ENSMUSG00000027253	LRP4	71.0835	-0.329295	0.191677	-1.71796	0.0858033	0.282862
ENSMUSG00000024913	LRP5	20.0094	0.627873	0.368264	1.70495	0.0882033	0.28824
ENSMUSG00000030201	LRP6	105.041	-0.255864	0.169817	-1.5067	0.131888	0.374694
ENSMUSG00000028613	LRP8	78.366	-0.178664	0.192547	-0.927898	0.35346	0.651213
ENSMUSG00000028612	LRP8OS1	0.80385	1.28695	1.57809	0.81551	0.41478
ENSMUSG00000073779	LRP8OS2	5.38708	1.34657	0.640897	2.10107	0.0356347	0.156204
ENSMUSG00000087200	LRP8OS3	0.492662	-1.22805	1.4179	-0.866104	0.386433
ENSMUSG00000029103	LRPAP1	141.907	0.390111	0.115316	3.38296	0.000717087	0.00728849
ENSMUSG00000024120	LRPPRC	75.7336	-0.276593	0.15489	-1.78573	0.0741423	0.257532
ENSMUSG00000034883	LRR1	0.105157	1.9037	4.38909	0.433734	0.664482
ENSMUSG00000032352	LRRC1	11.6209	-0.48647	0.381699	-1.27449	0.202491	0.484436
ENSMUSG00000060187	LRRC10	0.0731153	-0.244777	4.37946	-0.055892	0.955428
ENSMUSG00000090291	LRRC10B	16.8617	-1.21359	0.365719	-3.31837	0.000905455	0.00880691
ENSMUSG00000033728	LRRC14	34.909	0.15051	0.259577	0.579826	0.562032	0.808578
ENSMUSG00000021579	LRRC14B	0.621446	2.61127	4.38446	0.595575	0.551459
ENSMUSG00000052316	LRRC15	0.219453	0.981338	2.8374	0.345858	0.729449
ENSMUSG00000039883	LRRC17	0.162466	-0.235307	2.65781	-0.0885341	0.929452
ENSMUSG00000041673	LRRC18	0.815814	2.22053	1.36058	1.63206	0.102668
ENSMUSG00000049799	LRRC19	0.195879	0.69914	2.19911	0.31792	0.750546
ENSMUSG00000032495	LRRC2	0.971091	-0.181089	1.02007	-0.177525	0.859096
ENSMUSG00000037151	LRRC20	22.2732	-0.0700045	0.275887	-0.253744	0.799694	0.927899
ENSMUSG00000030125	LRRC23	1.97463	-0.545628	0.85677	-0.636844	0.524227	0.785107
ENSMUSG00000033707	LRRC24	26.4756	-0.539603	0.277457	-1.94481	0.0517973	0.20295
ENSMUSG00000049988	LRRC25	8.08629	3.91489	0.688964	5.68229	1.32902e-08	5.36503e-07
ENSMUSG00000026961	LRRC26	3.056	0.234609	0.735184	0.319116	0.749639	0.905709
ENSMUSG00000015980	LRRC27	2.93907	0.206765	0.729739	0.283341	0.776915	0.918059
ENSMUSG00000030556	LRRC28	20.5681	-0.00339299	0.263292	-0.0128868	0.989718	0.996819
ENSMUSG00000051652	LRRC3	11.6107	-0.242095	0.420662	-0.575509	0.564947	0.810341
ENSMUSG00000090958	LRRC32	13.1733	1.8186	0.537442	3.3838	0.000714897	0.0072742
ENSMUSG00000027702	LRRC34	0.245959	1.61005	2.48903	0.646859	0.517724
ENSMUSG00000054320	LRRC36	1.04768	0.293108	1.33469	0.219609	0.826176
ENSMUSG00000078632	LRRC37A	0.0576764	1.47218	4.39078	0.335288	0.737408
ENSMUSG00000028584	LRRC38	2.26762	-0.629921	0.658615	-0.956433	0.338854	0.637553
ENSMUSG00000027961	LRRC39	0.729182	0.350976	1.18872	0.295255	0.767799
ENSMUSG00000045201	LRRC3B	9.99071	0.249242	0.407056	0.612304	0.540336	0.795296
ENSMUSG00000049939	LRRC4	97.2932	-0.306362	0.152441	-2.00972	0.0444611	0.183071
ENSMUSG00000063052	LRRC40	21.294	0.211371	0.306469	0.689698	0.490384	0.764024
ENSMUSG00000028703	LRRC41	65.1206	0.820045	0.25352	3.23463	0.001218	0.0112673
ENSMUSG00000028617	LRRC42	13.1033	-0.170587	0.363565	-0.469207	0.638922	0.851316
ENSMUSG00000063409	LRRC43	0.597033	1.07553	1.53692	0.699794	0.484056
ENSMUSG00000025145	LRRC45	31.4659	0.242246	0.302137	0.801776	0.422683	0.712946
ENSMUSG00000020878	LRRC46	1.31929	0.584457	1.43306	0.407839	0.683392	0.872643
ENSMUSG00000029028	LRRC47	43.3016	0.469355	0.249121	1.88405	0.0595585	0.222896
ENSMUSG00000047766	LRRC49	58.795	-0.164798	0.1966	-0.838241	0.401895	0.695305
ENSMUSG00000047085	LRRC4B	171.482	-0.292329	0.196329	-1.48897	0.136495	0.382619
ENSMUSG00000050587	LRRC4C	81.781	-0.684732	0.21097	-3.24564	0.00117188	0.0109224
ENSMUSG00000064307	LRRC51	1.92863	-0.303349	0.773563	-0.392146	0.694951	0.87794
ENSMUSG00000040485	LRRC52	0.186612	1.34389	4.39139	0.306029	0.759583
ENSMUSG00000075224	LRRC55	28.1363	-0.491909	0.326589	-1.5062	0.132015	0.37494
ENSMUSG00000085135	LRRC55OS	0.245238	1.75173	2.11882	0.82675	0.408379
ENSMUSG00000038637	LRRC56	4.98674	0.363965	0.490831	0.741528	0.458373	0.739007
ENSMUSG00000027286	LRRC57	15.6449	-0.0172731	0.325486	-0.0530686	0.957677	0.988719
ENSMUSG00000034158	LRRC58	176.811	-0.0980102	0.197711	-0.495723	0.62009	0.841926
ENSMUSG00000020869	LRRC59	97.0101	0.527669	0.153695	3.43323	0.000596445	0.00626124
ENSMUSG00000022375	LRRC6	1.61158	-1.23014	0.803883	-1.53024	0.125957	0.363925
ENSMUSG00000073096	LRRC61	16.2231	0.47631	0.380713	1.2511	0.210897	0.495789
ENSMUSG00000021997	LRRC63	0.113782	1.15098	4.39241	0.262039	0.793292
ENSMUSG00000067206	LRRC66	0.0673743	1.23786	4.39193	0.281848	0.77806
ENSMUSG00000023151	LRRC69	0.183239	0.914717	2.39244	0.382336	0.702212
ENSMUSG00000028176	LRRC7	176.787	-1.08409	0.190986	-5.67629	1.37644e-08	5.53235e-07
ENSMUSG00000118423	LRRC70	1.10737	-0.178385	1.08313	-0.164694	0.869185	0.953813
ENSMUSG00000023084	LRRC71	2.95055	-0.0466934	0.777365	-0.0600663	0.952103	0.986441
ENSMUSG00000020545	LRRC72	0.00997815	0.986101	4.39338	0.224451	0.822406
ENSMUSG00000071073	LRRC73	18.4736	-0.66558	0.300765	-2.21296	0.0269007	0.127414
ENSMUSG00000022759	LRRC74B	0.955663	-0.140052	1.11762	-0.125313	0.900276
ENSMUSG00000046417	LRRC75A	12.4457	-0.489745	0.307334	-1.59353	0.111041	0.333569
ENSMUSG00000085170	LRRC75AOS1	0.19272	0.249087	2.93341	0.0849137	0.93233
ENSMUSG00000085762	LRRC75AOS2	0.712031	0.805235	1.19472	0.673997	0.500313
ENSMUSG00000046807	LRRC75B	14.9492	-0.422049	0.305215	-1.38279	0.166729	0.43153
ENSMUSG00000007476	LRRC8A	114.892	0.592578	0.22286	2.65897	0.00783793	0.0505144
ENSMUSG00000070639	LRRC8B	100.237	-0.826821	0.196463	-4.20852	2.57043e-05	0.000443047
ENSMUSG00000054720	LRRC8C	34.6896	0.505322	0.257771	1.96035	0.0499549	0.197612
ENSMUSG00000046079	LRRC8D	46.1129	0.474517	0.173856	2.72937	0.00634552	0.0427239
ENSMUSG00000084878	LRRC8DOS	0.0455694	0.759581	4.38599	0.173184	0.862507
ENSMUSG00000046589	LRRC8E	0.270875	1.27254	2.23186	0.570169	0.568563
ENSMUSG00000021090	LRRC9	2.38294	-0.178731	0.80467	-0.222117	0.824223	0.937624
ENSMUSG00000027550	LRRCC1	14.3051	-0.192678	0.420507	-0.458203	0.646807	0.854922
ENSMUSG00000040367	LRRD1	0.19611	0.580448	2.59701	0.223506	0.823141
ENSMUSG00000026305	LRRFIP1	36.7754	0.429269	0.27566	1.55724	0.119413	0.350094
ENSMUSG00000032497	LRRFIP2	26.3495	-0.0237413	0.239755	-0.0990229	0.92112	0.973962
ENSMUSG00000019892	LRRIQ1	2.36872	-0.552457	0.7893	-0.699934	0.483969	0.759223
ENSMUSG00000028182	LRRIQ3	0.28312	1.10766	1.83608	0.603274	0.546326
ENSMUSG00000015133	LRRK1	26.0729	1.80517	0.417582	4.3229	1.5399e-05	0.000283909
ENSMUSG00000036273	LRRK2	91.1211	-0.821905	0.187213	-4.39022	1.13236e-05	0.000218629
ENSMUSG00000034648	LRRN1	63.7139	-0.377658	0.189197	-1.99612	0.0459214	0.186801
ENSMUSG00000026443	LRRN2	91.9355	-0.249943	0.239371	-1.04417	0.296408	0.596733
ENSMUSG00000036295	LRRN3	45.95	-0.686905	0.27824	-2.46875	0.0135587	0.0771824
ENSMUSG00000043110	LRRN4	0.692112	0.16751	1.40759	0.119004	0.905272
ENSMUSG00000071656	LRRN4CL	1.79175	2.38117	1.252	1.90189	0.0571853	0.216995
ENSMUSG00000060780	LRRTM1	47.2558	-0.45861	0.20704	-2.21507	0.0267549	0.126853
ENSMUSG00000071862	LRRTM2	48.0839	-0.318621	0.318952	-0.998965	0.317812	0.617851
ENSMUSG00000042846	LRRTM3	48.3858	-0.765839	0.211317	-3.62413	0.000289933	0.00340657
ENSMUSG00000052581	LRRTM4	42.9759	-0.859847	0.30102	-2.85645	0.00428412	0.0309355
ENSMUSG00000026792	LRSAM1	39.0017	-0.0423047	0.204168	-0.207206	0.835849	0.942222
ENSMUSG00000045776	LRTM1	17.7136	-0.517062	0.286426	-1.80522	0.0710396	0.250269
ENSMUSG00000055003	LRTM2	59.9272	-0.263193	0.181688	-1.4486	0.147449	0.399603
ENSMUSG00000029703	LRWD1	19.5322	0.20331	0.286377	0.709937	0.477743	0.753934
ENSMUSG00000061080	LSAMP	265.828	-0.651415	0.150132	-4.33896	1.43157e-05	0.000266395
ENSMUSG00000022538	LSG1	18.4417	0.873235	0.290367	3.00735	0.00263535	0.0210658
ENSMUSG00000037296	LSM1	14.5155	0.160836	0.318928	0.504303	0.614049	0.83789
ENSMUSG00000050188	LSM10	7.1011	0.446763	0.448064	0.997095	0.318718	0.618251
ENSMUSG00000044847	LSM11	35.3929	-0.306233	0.279043	-1.09744	0.272449	0.571453
ENSMUSG00000020922	LSM12	34.4115	0.355656	0.197406	1.80165	0.0716004	0.251599
ENSMUSG00000066568	LSM14A	40.5601	0.245884	0.242539	1.01379	0.310684	0.610362
ENSMUSG00000039108	LSM14B	65.9338	-0.154242	0.226729	-0.680295	0.496317	0.766804
ENSMUSG00000007050	LSM2	7.7501	0.931027	0.525017	1.77333	0.0761744	0.261954
ENSMUSG00000034192	LSM3	14.7422	0.317447	0.358961	0.884348	0.376509	0.672225
ENSMUSG00000031848	LSM4	17.337	0.200418	0.308051	0.650599	0.515305	0.78075
ENSMUSG00000091625	LSM5	2.46765	0.97948	0.892212	1.09781	0.272287	0.571441
ENSMUSG00000031683	LSM6	28.9695	0.119743	0.230837	0.518735	0.603946	0.833073
ENSMUSG00000035215	LSM7	18.5687	-0.0362959	0.360972	-0.10055	0.919907	0.973751
ENSMUSG00000044155	LSM8	12.3138	0.146709	0.365546	0.401342	0.688168	0.874543
ENSMUSG00000071342	LSMEM1	0.735785	0.441107	1.42032	0.31057	0.756128
ENSMUSG00000103409	LSMEM2	0.821538	1.27668	1.26705	1.0076	0.313645
ENSMUSG00000018819	LSP1	14.5118	2.26018	0.468504	4.82424	1.40537e-06	3.55738e-05
ENSMUSG00000001247	LSR	9.02749	1.67575	0.457267	3.6647	0.000247628	0.00300282
ENSMUSG00000033105	LSS	36.5291	0.329986	0.239726	1.37651	0.168664	0.43446
ENSMUSG00000073412	LST1	4.64199	3.78108	0.834108	4.53309	5.8127e-06	0.000122958
ENSMUSG00000024402	LTA	0.198223	1.44265	3.00878	0.47948	0.631597
ENSMUSG00000015889	LTA4H	35.2195	0.0703095	0.207583	0.338705	0.734832	0.899165
ENSMUSG00000024399	LTB	2.01535	1.31254	0.974621	1.34672	0.17807	0.449151
ENSMUSG00000046908	LTB4R1	0.839548	3.82477	1.75434	2.18018	0.0292443
ENSMUSG00000040432	LTB4R2	0.543985	0.282318	1.45991	0.193381	0.846661
ENSMUSG00000001870	LTBP1	20.1331	1.06749	0.341542	3.12548	0.00177513	0.0151214
ENSMUSG00000002020	LTBP2	12.0409	0.379289	0.396937	0.955537	0.339306	0.637995
ENSMUSG00000024940	LTBP3	44.4022	0.0340407	0.266003	0.127971	0.898172	0.964872
ENSMUSG00000040488	LTBP4	33.8769	-1.34612	0.283874	-4.74194	2.11682e-06	5.11829e-05
ENSMUSG00000030339	LTBR	19.9211	1.90917	0.326627	5.84512	5.06218e-09	2.27112e-07
ENSMUSG00000020377	LTC4S	2.28205	-0.624077	0.842805	-0.740475	0.459012	0.739328
ENSMUSG00000032496	LTF	1.00428	1.50036	1.29726	1.15656	0.24745
ENSMUSG00000027297	LTK	9.85883	-0.640276	0.436308	-1.46749	0.142244	0.391857
ENSMUSG00000052299	LTN1	73.8962	-0.239263	0.191262	-1.25097	0.210945	0.495798
ENSMUSG00000031072	LTO1	19.0579	0.384539	0.332526	1.15642	0.24751	0.542864
ENSMUSG00000019814	LTV1	8.98388	-0.0922381	0.40115	-0.229934	0.818143	0.935303
ENSMUSG00000024188	LUC7L	113.916	0.050854	0.153509	0.331278	0.740435	0.901239
ENSMUSG00000029823	LUC7L2	132.193	-0.137277	0.262085	-0.523787	0.600427	0.830912
ENSMUSG00000020863	LUC7L3	79.8233	-0.111102	0.292053	-0.380416	0.703637	0.882833
ENSMUSG00000036446	LUM	4.43418	0.00692264	0.610925	0.0113314	0.990959	0.996981
ENSMUSG00000028701	LURAP1	68.3729	-0.0956261	0.195874	-0.488202	0.625407	0.844502
ENSMUSG00000048706	LURAP1L	7.73568	-0.566839	0.464856	-1.21938	0.222698	0.51164
ENSMUSG00000001089	LUZP1	160.54	-0.301495	0.127262	-2.36909	0.0178321	0.0942149
ENSMUSG00000063297	LUZP2	67.0794	-1.44725	0.280653	-5.15671	2.5132e-07	7.5596e-06
ENSMUSG00000024481	LVRN	0.249591	2.33289	2.36573	0.986117	0.324075
ENSMUSG00000047557	LXN	26.5557	-0.146591	0.237044	-0.618414	0.536303	0.792529
ENSMUSG00000075602	LY6A	152.454	4.35871	0.388322	11.2245	3.09219e-29	3.18306e-26
ENSMUSG00000079018	LY6C1	59.8428	2.08997	0.386226	5.41126	6.25815e-08	2.15935e-06
ENSMUSG00000022584	LY6C2	99.2256	7.34785	0.899828	8.16584	3.19208e-16	5.42625e-14
ENSMUSG00000034634	LY6D	1.17709	2.65526	1.22968	2.15932	0.0308257	0.140859
ENSMUSG00000022587	LY6E	455.419	2.70764	0.195361	13.8597	1.11193e-43	5.15076e-40
ENSMUSG00000022583	LY6F	0.0199563	1.15098	4.39241	0.262039	0.793292
ENSMUSG00000022582	LY6G	0.0325313	1.19071	4.39219	0.271097	0.786316
ENSMUSG00000043807	LY6G5B	0.621776	0.827828	1.55334	0.532933	0.59408
ENSMUSG00000092586	LY6G6C	0.00956065	0	4.39478	0	1
ENSMUSG00000073413	LY6G6D	0.455338	0.343262	1.6404	0.209255	0.834249
ENSMUSG00000013766	LY6G6E	3.14167	2.35612	0.922064	2.55527	0.0106106	0.0639152
ENSMUSG00000034923	LY6G6F	0.224302	0.120349	2.10961	0.0570478	0.954507
ENSMUSG00000022577	LY6H	88.9642	0.288652	0.190374	1.51624	0.129459	0.369719
ENSMUSG00000022586	LY6I	5.44162	4.32173	1.16692	3.70355	0.000212606	0.00264565
ENSMUSG00000044678	LY6K	0.109817	0.979927	4.39342	0.223044	0.823501
ENSMUSG00000093626	LY6L	0.111539	1.34389	4.39139	0.306029	0.759583
ENSMUSG00000063522	LY6M	0.136261	1.71921	3.66064	0.469647	0.638608
ENSMUSG00000026980	LY75	3.889	0.914751	0.616832	1.48298	0.138079	0.385187
ENSMUSG00000021423	LY86	24.9164	2.01978	0.590781	3.41883	0.000628904	0.00652096
ENSMUSG00000004707	LY9	8.32963	4.48591	1.07762	4.16278	3.14396e-05	0.000527921
ENSMUSG00000025779	LY96	0.745287	2.51478	1.32287	1.901	0.0573014
ENSMUSG00000067367	LYAR	3.59729	0.160904	0.609155	0.264143	0.79167	0.924842
ENSMUSG00000061584	LYG2	0.055965	0.9939	4.38484	0.226667	0.820682
ENSMUSG00000034041	LYL1	4.30166	0.954774	0.623579	1.53112	0.12574	0.363752
ENSMUSG00000042228	LYN	42.9528	2.26464	0.405199	5.58897	2.28424e-08	8.58511e-07
ENSMUSG00000022594	LYNX1	423.889	0.0351795	0.185408	0.18974	0.849513	0.947409
ENSMUSG00000026344	LYPD1	60.5065	-0.426642	0.189827	-2.24753	0.0246061	0.119041
ENSMUSG00000022595	LYPD2	0.2738	0.580411	1.99513	0.290913	0.771118
ENSMUSG00000057454	LYPD3	0.00997815	0.986101	4.39338	0.224451	0.822406
ENSMUSG00000050447	LYPD6	15.6004	-0.2435	0.286729	-0.849237	0.39575	0.690555
ENSMUSG00000026765	LYPD6B	10.4647	0.737291	0.389138	1.89468	0.0581353	0.219337
ENSMUSG00000013643	LYPD8	0.0131404	1.04006	4.39305	0.23675	0.812851
ENSMUSG00000025903	LYPLA1	18.0494	-0.0909358	0.374122	-0.243064	0.807956	0.931036
ENSMUSG00000028670	LYPLA2	49.702	0.890152	0.217451	4.09357	4.24778e-05	0.000686798
ENSMUSG00000039246	LYPLAL1	2.15131	0.813718	0.951356	0.855324	0.392372	0.686654
ENSMUSG00000030922	LYRM1	7.05595	0.880208	0.501613	1.75475	0.0793013	0.26887
ENSMUSG00000045854	LYRM2	5.87111	0.0191724	0.576988	0.0332284	0.973492	0.991176
ENSMUSG00000046573	LYRM4	16.2925	0.2327	0.317914	0.731959	0.464194	0.744118
ENSMUSG00000020268	LYRM7	5.19353	-1.33479	0.517311	-2.58025	0.0098728	0.0605113
ENSMUSG00000086789	LYRM7OS	0.0927935	-0.244777	4.37946	-0.055892	0.955428
ENSMUSG00000072640	LYRM9	45.8355	-0.230552	0.20778	-1.1096	0.267172	0.566189
ENSMUSG00000053769	LYSMD1	24.5274	0.282593	0.259055	1.09086	0.275335	0.574254
ENSMUSG00000032184	LYSMD2	29.3052	0.015069	0.248346	0.0606775	0.951616	0.986102
ENSMUSG00000035840	LYSMD3	13.6406	0.167295	0.354773	0.471555	0.637244	0.850562
ENSMUSG00000043831	LYSMD4	26.9803	-0.293963	0.236447	-1.24325	0.213776	0.499417
ENSMUSG00000019726	LYST	207.297	0.436072	0.190931	2.28392	0.0223763	0.111275
ENSMUSG00000030787	LYVE1	0.546583	-0.411722	1.55386	-0.264967	0.791035
ENSMUSG00000069515	LYZ1	0.317266	1.52613	1.84878	0.825483	0.409097
ENSMUSG00000069516	LYZ2	136.149	3.44822	0.893507	3.8592	0.00011376	0.00157185
ENSMUSG00000032530	LYZL4	0.440913	2.03469	1.88812	1.07763	0.2812
ENSMUSG00000084995	LYZL4OS	0.0231185	1.19551	4.39216	0.272191	0.785475
ENSMUSG00000028990	LZIC	11.1552	0.91626	0.406504	2.254	0.0241961	0.117672
ENSMUSG00000025245	LZTFL1	35.004	-0.857334	0.270498	-3.16947	0.00152718	0.0134046
ENSMUSG00000022761	LZTR1	130.491	-0.139734	0.133704	-1.0451	0.295977	0.596169
ENSMUSG00000036306	LZTS1	107.377	-0.450116	0.223058	-2.01793	0.0435984	0.180513
ENSMUSG00000035342	LZTS2	49.565	0.693734	0.276342	2.51042	0.0120589	0.070798
ENSMUSG00000037703	LZTS3	150.232	-0.497819	0.23631	-2.10664	0.035149	0.154771
ENSMUSG00000030041	M1AP	0.303627	1.44046	2.47938	0.580978	0.561255
ENSMUSG00000055125	M5C1000I18RIK	2.73772	-0.198295	0.729172	-0.271946	0.785664	0.922476
ENSMUSG00000007458	M6PR	114.221	0.880411	0.179863	4.89491	9.83518e-07	2.5667e-05
ENSMUSG00000080832	M6PR-PS	0.172054	0.137039	2.7374	0.0500618	0.960073
ENSMUSG00000056947	MAB21L1	14.6614	-0.22647	0.311788	-0.726359	0.467619	0.746317
ENSMUSG00000057777	MAB21L2	6.01097	0.446048	0.556248	0.801888	0.422618	0.712918
ENSMUSG00000044313	MAB21L3	0.36317	2.37913	2.01445	1.18103	0.237589
ENSMUSG00000034159	MAB21L4	0.0880961	1.04006	4.39305	0.23675	0.812851
ENSMUSG00000041886	MACC1	0.074308	0.283317	3.70878	0.076391	0.939108
ENSMUSG00000028649	MACF1	1213.25	-0.267752	0.206624	-1.29584	0.195031	0.474553
ENSMUSG00000044768	MACIR	53.5142	-0.0697833	0.184596	-0.378031	0.705407	0.884056
ENSMUSG00000028826	MACO1	51.9502	-0.25364	0.231922	-1.09364	0.274111	0.573169
ENSMUSG00000036278	MACROD1	4.54717	-0.190491	0.519581	-0.366625	0.713899	0.88837
ENSMUSG00000068205	MACROD2	34.8185	-0.661071	0.314847	-2.09966	0.0357589	0.156527
ENSMUSG00000086450	MACROD2OS1	1.22429	0.664385	1.35263	0.491182	0.623298	0.843009
ENSMUSG00000074763	MACROD2OS2	1.56338	-1.06007	1.0263	-1.0329	0.301649	0.60103
ENSMUSG00000015937	MACROH2A1	63.495	0.405001	0.175618	2.30614	0.0211028	0.106456
ENSMUSG00000020086	MACROH2A2	12.1659	-0.26803	0.315598	-0.849277	0.395727	0.690555
ENSMUSG00000101167	MACROH2A3	0.621695	1.18883	1.3847	0.858549	0.390589
ENSMUSG00000029554	MAD1L1	26.2986	0.764523	0.295914	2.58359	0.00977767	0.0601695
ENSMUSG00000029910	MAD2L1	7.74155	0.350813	0.574541	0.610597	0.541466	0.796066
ENSMUSG00000034509	MAD2L1BP	6.46078	0.569916	0.450531	1.26499	0.205876	0.489124
ENSMUSG00000029003	MAD2L2	9.62113	0.933223	0.436191	2.13948	0.0323967	0.146445
ENSMUSG00000020310	MADCAM1	0.0629817	1.31821	4.39152	0.300171	0.764047
ENSMUSG00000040687	MADD	262.294	-0.0786526	0.144229	-0.545332	0.585525	0.822404
ENSMUSG00000079562	MAEA	74.3587	0.367215	0.168522	2.17904	0.0293289	0.135644
ENSMUSG00000040629	MAEL	0.029077	0	4.39478	0	1
ENSMUSG00000055435	MAF	30.0189	-0.101109	0.29974	-0.337321	0.735875	0.899289
ENSMUSG00000022553	MAF1	61.9348	0.366195	0.219429	1.66886	0.095146	0.302343
ENSMUSG00000047591	MAFA	1.20402	-0.843294	1.30803	-0.644705	0.519119	0.782905
ENSMUSG00000074622	MAFB	33.6905	2.36929	0.408628	5.79815	6.705e-09	2.91636e-07
ENSMUSG00000042622	MAFF	6.7918	3.21213	0.747436	4.29754	1.72707e-05	0.000311596
ENSMUSG00000051510	MAFG	89.1479	0.260291	0.205609	1.26595	0.20553	0.488807
ENSMUSG00000018143	MAFK	21.6104	2.20991	0.285179	7.7492	9.24728e-15	1.2152e-12
ENSMUSG00000036634	MAG	249.119	0.688116	0.26014	2.64518	0.00816475	0.0521851
ENSMUSG00000046180	MAGEA13	0.019391	0.979927	4.39342	0.223044	0.823501
ENSMUSG00000031118	MAGEA14	0.087008	1.34389	4.39139	0.306029	0.759583
ENSMUSG00000031179	MAGEA9	0.140633	0.979927	4.39342	0.223044	0.823501
ENSMUSG00000090089	MAGEA9-PS	0.0131404	1.04006	4.39305	0.23675	0.812851
ENSMUSG00000062162	MAGEB1	0.0114394	0	4.39478	0	1
ENSMUSG00000046942	MAGEB16	0.947521	0.824695	2.07572	0.397305	0.691143
ENSMUSG00000082106	MAGEB16-PS1	0.245711	0.240408	2.80384	0.0857423	0.931671
ENSMUSG00000107755	MAGEB16-PS2	0.722292	-1.67592	1.52858	-1.09639	0.27291
ENSMUSG00000073069	MAGEB2	0.0556114	1.34389	4.39139	0.306029	0.759583
ENSMUSG00000074881	MAGEB3	0.260355	0.339776	2.31007	0.147085	0.883065
ENSMUSG00000025151	MAGED1	487.206	-0.155656	0.10334	-1.50625	0.132002	0.37494
ENSMUSG00000025268	MAGED2	48.0442	0.141747	0.202402	0.700325	0.483725	0.759185
ENSMUSG00000031227	MAGEE1	115.183	-0.390237	0.143773	-2.71425	0.00664261	0.0443215
ENSMUSG00000031224	MAGEE2	4.98552	-1.04953	0.560182	-1.87355	0.0609924	0.226433
ENSMUSG00000116632	MAGEF1	4.31958	-0.393709	0.568983	-0.691952	0.488967	0.762845
ENSMUSG00000047238	MAGEH1	13.1077	-0.0272651	0.374071	-0.0728875	0.941896	0.982266
ENSMUSG00000056972	MAGEL2	8.25754	-0.451802	0.528079	-0.855557	0.392243	0.686654
ENSMUSG00000045095	MAGI1	101.116	-0.731912	0.142579	-5.13339	2.84569e-07	8.47714e-06
ENSMUSG00000040003	MAGI2	120.077	-0.546175	0.171559	-3.1836	0.00145456	0.0129199
ENSMUSG00000052539	MAGI3	59.4687	-0.712854	0.210066	-3.39347	0.000690129	0.00706486
ENSMUSG00000031147	MAGIX	0.789575	-0.297431	1.32745	-0.224061	0.82271
ENSMUSG00000028609	MAGOH	10.7069	0.683034	0.381199	1.79181	0.0731641	0.255111
ENSMUSG00000030188	MAGOHB	3.5083	-0.027342	0.656892	-0.0416233	0.966799	0.990706
ENSMUSG00000031232	MAGT1	13.6313	0.294272	0.438397	0.671244	0.502065	0.772106
ENSMUSG00000025971	MAIP1	15.6922	0.304069	0.301257	1.00934	0.312814	0.61242
ENSMUSG00000024786	MAJIN	0.57489	1.99134	1.42156	1.40081	0.161271
ENSMUSG00000021363	MAK	3.27541	-0.341699	0.574734	-0.594535	0.552155	0.801805
ENSMUSG00000031578	MAK16	16.2494	0.284543	0.358428	0.793865	0.427274	0.716402
ENSMUSG00000027375	MAL	143.927	-0.217951	0.190741	-1.14265	0.253183	0.548939
ENSMUSG00000024479	MAL2	68.7282	-0.891159	0.25988	-3.42911	0.000605561	0.00634641
ENSMUSG00000027377	MALL	0.702176	3.01427	1.60713	1.87556	0.0607155
ENSMUSG00000075520	MALRD1	0.00997815	0.986101	4.39338	0.224451	0.822406
ENSMUSG00000029815	MALSU1	19.6788	0.205394	0.29214	0.703066	0.482015	0.757645
ENSMUSG00000032688	MALT1	13.3367	1.37897	0.47537	2.90084	0.00372166	0.0277499
ENSMUSG00000033207	MAMDC2	2.68925	-0.130476	0.901662	-0.144706	0.884943	0.960783
ENSMUSG00000026941	MAMDC4	2.88163	0.117498	0.665081	0.176667	0.85977	0.951006
ENSMUSG00000050567	MAML1	29.2774	0.603888	0.257126	2.34861	0.0188438	0.0979126
ENSMUSG00000031925	MAML2	21.4426	-0.0724965	0.31973	-0.226743	0.820624	0.936001
ENSMUSG00000061143	MAML3	27.5758	-0.117648	0.264547	-0.444715	0.656526	0.859094
ENSMUSG00000059401	MAMLD1	43.3307	0.289909	0.286221	1.01289	0.311114	0.610786
ENSMUSG00000042918	MAMSTR	5.1113	0.355496	0.539501	0.658934	0.509938	0.77741
ENSMUSG00000003746	MAN1A	37.0214	-0.0109035	0.259343	-0.0420428	0.966465	0.99063
ENSMUSG00000008763	MAN1A2	128.448	-0.42381	0.161629	-2.62212	0.00873841	0.0551939
ENSMUSG00000036646	MAN1B1	79.3018	0.527425	0.207669	2.53975	0.0110933	0.0662415
ENSMUSG00000037306	MAN1C1	46.3799	-0.0684087	0.227194	-0.301103	0.763336	0.912371
ENSMUSG00000024085	MAN2A1	49.0859	0.692496	0.234172	2.95721	0.0031044	0.0239973
ENSMUSG00000038886	MAN2A2	219.693	-0.372707	0.123033	-3.02931	0.00245109	0.0198759
ENSMUSG00000005142	MAN2B1	79.2557	0.899685	0.316677	2.84102	0.00449696	0.0322462
ENSMUSG00000029119	MAN2B2	47.1111	0.689536	0.281011	2.45376	0.014137	0.0796057
ENSMUSG00000032295	MAN2C1	62.1681	0.182248	0.199592	0.913106	0.361187	0.658121
ENSMUSG00000086728	MAN2C1OS	4.22631	0.127977	0.572563	0.223517	0.823133	0.937018
ENSMUSG00000028164	MANBA	21.6736	0.0537785	0.308655	0.174235	0.861681	0.951549
ENSMUSG00000063019	MANBAL	21.1286	0.189236	0.330218	0.573065	0.5666	0.811199
ENSMUSG00000040520	MANEA	21.5174	-0.441969	0.31661	-1.39594	0.162732	0.424985
ENSMUSG00000042763	MANEAL	39.7867	-0.283693	0.177518	-1.59811	0.110019	0.331827
ENSMUSG00000032575	MANF	48.4594	0.480289	0.202274	2.37444	0.0175754	0.0931775
ENSMUSG00000102590	MANNR	0.15772	1.3391	4.15208	0.322512	0.747065
ENSMUSG00000032718	MANSC1	8.13819	-0.0581638	0.491756	-0.118278	0.905848	0.968023
ENSMUSG00000072662	MANSC4	1.00644	1.34242	1.15704	1.16022	0.245959
ENSMUSG00000025037	MAOA	26.5678	-0.390218	0.296128	-1.31773	0.187593	0.462837
ENSMUSG00000040147	MAOB	14.4663	-0.274808	0.308785	-0.889963	0.373486	0.669341
ENSMUSG00000050930	MAP10	7.50794	0.2574	0.425362	0.605131	0.545092	0.798167
ENSMUSG00000027254	MAP1A	1550.65	-0.311331	0.172664	-1.8031	0.0713724	0.251107
ENSMUSG00000052727	MAP1B	1670.53	-0.442954	0.130181	-3.40259	0.000667498	0.00686936
ENSMUSG00000027602	MAP1LC3A	114.018	-0.446168	0.273433	-1.63173	0.102737	0.317905
ENSMUSG00000031812	MAP1LC3B	184.908	0.246513	0.156628	1.57388	0.115516	0.342902
ENSMUSG00000019261	MAP1S	62.7948	0.180792	0.210556	0.858641	0.390539	0.685408
ENSMUSG00000015222	MAP2	821.84	-0.616301	0.207452	-2.97082	0.00297008	0.0231912
ENSMUSG00000004936	MAP2K1	158.512	-0.145092	0.167732	-0.865024	0.387026	0.682321
ENSMUSG00000035027	MAP2K2	55.4518	0.353818	0.215975	1.63824	0.101372	0.315048
ENSMUSG00000018932	MAP2K3	14.6928	1.52938	0.364831	4.19203	2.76464e-05	0.000472129
ENSMUSG00000042549	MAP2K3OS	1.05394	1.09894	1.07629	1.02105	0.307232
ENSMUSG00000033352	MAP2K4	132.802	-0.459047	0.131356	-3.49468	0.000474635	0.00518239
ENSMUSG00000058444	MAP2K5	33.1555	0.0532963	0.273222	0.195066	0.845342	0.945968
ENSMUSG00000020623	MAP2K6	11.4468	-0.785069	0.381849	-2.05597	0.0397858	0.168578
ENSMUSG00000002948	MAP2K7	87.1941	0.237833	0.200505	1.18617	0.235557	0.528022
ENSMUSG00000021754	MAP3K1	38.4212	0.884804	0.304241	2.90823	0.00363476	0.0272997
ENSMUSG00000040390	MAP3K10	105.114	-0.459402	0.257377	-1.78494	0.0742714	0.257706
ENSMUSG00000004054	MAP3K11	34.9907	0.872311	0.270494	3.22488	0.00126027	0.0115282
ENSMUSG00000023050	MAP3K12	115.308	-0.302714	0.14633	-2.0687	0.0385741	0.164687
ENSMUSG00000033618	MAP3K13	50.7887	-0.203141	0.246624	-0.823687	0.410117	0.701703
ENSMUSG00000020941	MAP3K14	17.0868	1.45779	0.374086	3.89693	9.74193e-05	0.0013832
ENSMUSG00000031303	MAP3K15	1.91643	0.62117	0.946673	0.656161	0.51172	0.778654
ENSMUSG00000051590	MAP3K19	5.28636	-0.757221	0.605461	-1.25065	0.211062	0.495798
ENSMUSG00000024383	MAP3K2	60.9794	0.22166	0.2223	0.997124	0.318704	0.618251
ENSMUSG00000004085	MAP3K20	16.4022	-0.173039	0.359532	-0.481288	0.630312	0.847481
ENSMUSG00000031853	MAP3K21	3.58404	-0.202187	0.704023	-0.287188	0.773968	0.916991
ENSMUSG00000020700	MAP3K3	52.3528	0.725712	0.208193	3.48576	0.000490744	0.00534568
ENSMUSG00000014426	MAP3K4	90.8483	-0.0378221	0.161024	-0.234885	0.814298	0.934001
ENSMUSG00000071369	MAP3K5	54.1887	-0.3853	0.197258	-1.95328	0.0507864	0.199977
ENSMUSG00000028862	MAP3K6	9.38183	2.37319	0.59216	4.00768	6.13192e-05	0.000928254
ENSMUSG00000028284	MAP3K7	53.522	-0.20759	0.191009	-1.0868	0.277124	0.575724
ENSMUSG00000025610	MAP3K7CL	0.196902	0.44705	2.32447	0.192323	0.847489
ENSMUSG00000024235	MAP3K8	7.28253	1.39954	0.549329	2.54774	0.0108425	0.0650636
ENSMUSG00000042724	MAP3K9	55.2079	-0.176107	0.24504	-0.718687	0.472334	0.75059
ENSMUSG00000032479	MAP4	483.168	0.22087	0.154837	1.42647	0.153734	0.410401
ENSMUSG00000037337	MAP4K1	2.65774	2.17363	0.887292	2.44973	0.0142963	0.0802312
ENSMUSG00000024948	MAP4K2	62.5485	-0.0774523	0.219582	-0.352727	0.724293	0.893445
ENSMUSG00000024242	MAP4K3	70.922	-0.233357	0.209145	-1.11577	0.264521	0.562981
ENSMUSG00000026074	MAP4K4	148.15	0.260149	0.199835	1.30181	0.19298	0.471172
ENSMUSG00000034761	MAP4K5	41.222	-0.276333	0.254287	-1.0867	0.27717	0.575728
ENSMUSG00000055407	MAP6	135.274	-0.302319	0.188612	-1.60287	0.108964	0.330029
ENSMUSG00000041205	MAP6D1	45.1671	-0.779712	0.220557	-3.53519	0.000407485	0.0045704
ENSMUSG00000019996	MAP7	75.4215	-0.00653781	0.196279	-0.0333088	0.973428	0.991176
ENSMUSG00000028849	MAP7D1	169.746	0.498374	0.21211	2.3496	0.0187935	0.0977064
ENSMUSG00000041020	MAP7D2	92.9633	-0.169495	0.206159	-0.822154	0.410989	0.702705
ENSMUSG00000067878	MAP7D3	0.0608953	-0.663024	4.37045	-0.151706	0.879419
ENSMUSG00000033900	MAP9	62.0332	-0.738523	0.282513	-2.61412	0.00894567	0.0561879
ENSMUSG00000063358	MAPK1	368.053	-0.609697	0.156962	-3.88436	0.000102601	0.00144805
ENSMUSG00000046709	MAPK10	201.142	-0.6051	0.161222	-3.75321	0.000174585	0.00224957
ENSMUSG00000053137	MAPK11	26.5143	-0.0457137	0.319233	-0.143199	0.886133	0.960783
ENSMUSG00000022610	MAPK12	10.6865	0.216837	0.38107	0.569022	0.569341	0.812487
ENSMUSG00000004864	MAPK13	0.935687	0.752593	1.1317	0.665011	0.506043
ENSMUSG00000053436	MAPK14	87.0648	0.117382	0.146774	0.799752	0.423855	0.713264
ENSMUSG00000063704	MAPK15	1.30351	1.54066	1.19221	1.29227	0.196263	0.476051
ENSMUSG00000041775	MAPK1IP1	20.8091	-0.176653	0.247131	-0.714816	0.474723	0.752064
ENSMUSG00000021840	MAPK1IP1L	60.0709	0.352459	0.209414	1.68307	0.0923606	0.296955
ENSMUSG00000063065	MAPK3	75.4322	-0.0818006	0.163918	-0.499033	0.617756	0.84035
ENSMUSG00000024558	MAPK4	100.624	-0.205929	0.167205	-1.23159	0.218102	0.5049
ENSMUSG00000042688	MAPK6	71.1925	0.202718	0.19661	1.03107	0.302509	0.601673
ENSMUSG00000001034	MAPK7	23.44	0.54134	0.308588	1.75425	0.0793876	0.269015
ENSMUSG00000021936	MAPK8	63.9258	-0.822723	0.217359	-3.78508	0.000153659	0.00201782
ENSMUSG00000027223	MAPK8IP1	323.59	-0.143995	0.210644	-0.683592	0.494233	0.765881
ENSMUSG00000022619	MAPK8IP2	295.679	-0.195732	0.17604	-1.11186	0.266196	0.564898
ENSMUSG00000024163	MAPK8IP3	525.492	-0.0173932	0.168717	-0.103091	0.917891	0.973142
ENSMUSG00000020366	MAPK9	185.988	-0.440861	0.148754	-2.96368	0.00303981	0.0236261
ENSMUSG00000038696	MAPKAP1	40.9216	-0.205637	0.203846	-1.00879	0.313077	0.612696
ENSMUSG00000016528	MAPKAPK2	55.0414	1.24674	0.224249	5.55963	2.70353e-08	9.959e-07
ENSMUSG00000032577	MAPKAPK3	16.581	2.79031	0.540572	5.16177	2.44623e-07	7.3821e-06
ENSMUSG00000029454	MAPKAPK5	26.0714	0.260761	0.260911	0.999424	0.317589	0.617483
ENSMUSG00000033902	MAPKBP1	70.4467	-0.102216	0.143091	-0.714345	0.475014	0.752268
ENSMUSG00000027479	MAPRE1	74.2777	0.173508	0.167247	1.03744	0.29953	0.599222
ENSMUSG00000024277	MAPRE2	199.663	-0.342235	0.142297	-2.40507	0.0161696	0.0875602
ENSMUSG00000029166	MAPRE3	121.014	0.0578164	0.236365	0.244606	0.806761	0.93062
ENSMUSG00000018411	MAPT	431.137	-0.517834	0.155653	-3.32686	0.000878308	0.00857438
ENSMUSG00000036469	MARCHF1	24.9913	-0.210846	0.350829	-0.600994	0.547844	0.800047
ENSMUSG00000078627	MARCHF10	1.65272	-0.686352	0.911326	-0.753136	0.451368	0.733632
ENSMUSG00000022269	MARCHF11	3.70802	0.518053	0.746466	0.694008	0.487677	0.761818
ENSMUSG00000079557	MARCHF2	59.2072	0.0180947	0.180566	0.100211	0.920177	0.973783
ENSMUSG00000032656	MARCHF3	6.98458	0.631508	0.510901	1.23607	0.216433	0.502857
ENSMUSG00000039372	MARCHF4	14.7646	-0.705477	0.31767	-2.22079	0.0263654	0.125488
ENSMUSG00000023307	MARCHF5	55.5294	0.986775	0.195176	5.05582	4.28538e-07	1.21598e-05
ENSMUSG00000039100	MARCHF6	262.441	-0.49378	0.113694	-4.34304	1.40522e-05	0.000263004
ENSMUSG00000026977	MARCHF7	45.2018	-0.22861	0.297047	-0.769608	0.441533	0.726625
ENSMUSG00000025702	MARCHF8	91.7073	0.294541	0.149875	1.96525	0.0493856	0.196072
ENSMUSG00000040502	MARCHF9	17.9289	-0.0513197	0.317389	-0.161693	0.871547	0.953947
ENSMUSG00000069662	MARCKS	101.582	-0.102738	0.194747	-0.527545	0.597815	0.829574
ENSMUSG00000047945	MARCKSL1	54.4623	0.438505	0.213855	2.05048	0.0403176	0.170519
ENSMUSG00000026390	MARCO	0.0105178	0	4.39478	0	1
ENSMUSG00000060657	MARF1	233.871	-0.648618	0.195568	-3.31658	0.000911265	0.00885878
ENSMUSG00000026620	MARK1	67.4231	-0.427672	0.186889	-2.28837	0.0221159	0.110115
ENSMUSG00000024969	MARK2	100.204	0.0705226	0.204384	0.34505	0.730057	0.896901
ENSMUSG00000007411	MARK3	94.2663	0.157959	0.139715	1.13057	0.258234	0.555063
ENSMUSG00000030397	MARK4	61.6965	0.26658	0.229917	1.15946	0.246268	0.541934
ENSMUSG00000040354	MARS1	53.6498	0.241694	0.193926	1.24632	0.212646	0.498055
ENSMUSG00000046994	MARS2	25.7185	-0.287347	0.28968	-0.991946	0.321224	0.621095
ENSMUSG00000044345	MARVELD1	15.6067	0.78288	0.377962	2.07132	0.0383289	0.16407
ENSMUSG00000021636	MARVELD2	1.8202	0.852795	0.898535	0.949095	0.342572	0.64084
ENSMUSG00000001672	MARVELD3	1.15089	1.488	1.44235	1.03165	0.302236	0.601513
ENSMUSG00000068037	MAS1	8.64161	-0.633451	0.408553	-1.55047	0.121028	0.3533
ENSMUSG00000117942	MASKBP3	3.33687	-0.759719	1.02601	-0.740458	0.459022	0.739328
ENSMUSG00000022887	MASP1	13.9911	0.349595	0.363969	0.960507	0.3368	0.635741
ENSMUSG00000028979	MASP2	0.485719	1.21233	1.83259	0.66154	0.508266
ENSMUSG00000053693	MAST1	85.3001	-0.39964	0.250021	-1.59842	0.109949	0.331745
ENSMUSG00000003810	MAST2	129.349	-0.278934	0.160967	-1.73287	0.0831184	0.276847
ENSMUSG00000031833	MAST3	134.999	-0.668149	0.212727	-3.14088	0.00168443	0.014483
ENSMUSG00000034751	MAST4	118.632	-0.237262	0.143827	-1.64963	0.099019	0.310234
ENSMUSG00000026779	MASTL	1.36591	0.894623	1.00981	0.885931	0.375655	0.671022
ENSMUSG00000037798	MAT1A	0.209553	2.11207	2.75993	0.765265	0.444114
ENSMUSG00000053907	MAT2A	137.447	0.293646	0.161764	1.81528	0.0694813	0.246727
ENSMUSG00000042032	MAT2B	69.7735	-0.342864	0.179153	-1.9138	0.0556452	0.213027
ENSMUSG00000004933	MATK	80.7817	-0.366053	0.190597	-1.92056	0.0547868	0.210698
ENSMUSG00000040533	MATN1	0.187821	2.06577	2.32253	0.88945	0.373761
ENSMUSG00000022324	MATN2	18.1704	0.050383	0.311569	0.161708	0.871536	0.953947
ENSMUSG00000020583	MATN3	0.00997815	0.986101	4.39338	0.224451	0.822406
ENSMUSG00000016995	MATN4	6.55355	-0.359506	0.448757	-0.801115	0.423065	0.713033
ENSMUSG00000037236	MATR3	266.441	-0.515247	0.227564	-2.26419	0.0235624	0.115347
ENSMUSG00000031858	MAU2	153.665	0.420607	0.185349	2.26927	0.0232517	0.114246
ENSMUSG00000037523	MAVS	12.4929	0.154743	0.371857	0.416137	0.67731	0.86929
ENSMUSG00000059436	MAX	51.8555	0.99628	0.185922	5.35859	8.38727e-08	2.7951e-06
ENSMUSG00000030678	MAZ	88.8011	-0.103357	0.218293	-0.473476	0.635873	0.850018
ENSMUSG00000018893	MB	0.199783	0.244353	3.01519	0.0810404	0.93541
ENSMUSG00000051065	MB21D2	36.0657	-0.0629656	0.25862	-0.243468	0.807643	0.930937
ENSMUSG00000024561	MBD1	54.4482	0.32641	0.164684	1.98204	0.0474746	0.190939
ENSMUSG00000024513	MBD2	35.7823	0.628299	0.276588	2.2716	0.0231104	0.113856
ENSMUSG00000035478	MBD3	41.1078	-0.0111566	0.235668	-0.0473406	0.962242	0.990393
ENSMUSG00000047508	MBD3L2	0.00972794	0.299545	4.38884	0.0682514	0.945585
ENSMUSG00000030322	MBD4	9.5601	0.89972	0.498874	1.8035	0.0713094	0.251064
ENSMUSG00000036792	MBD5	88.1838	-0.536239	0.183534	-2.92174	0.00348087	0.0263899
ENSMUSG00000025409	MBD6	20.7838	0.30119	0.391741	0.768849	0.441983	0.726857
ENSMUSG00000021028	MBIP	8.07478	0.264167	0.403621	0.654492	0.512795	0.779448
ENSMUSG00000024863	MBL2	0.0556114	1.34389	4.39139	0.306029	0.759583
ENSMUSG00000049285	MBLAC1	4.44257	0.251119	0.636829	0.394327	0.69334	0.87676
ENSMUSG00000051098	MBLAC2	16.7865	-0.574906	0.400878	-1.43412	0.151539	0.406838
ENSMUSG00000027763	MBNL1	128.571	0.145335	0.230302	0.631063	0.527999	0.787452
ENSMUSG00000022139	MBNL2	206.886	0.0732929	0.163873	0.447255	0.654691	0.858574
ENSMUSG00000036109	MBNL3	0.221783	2.0755	2.00837	1.03342	0.301405
ENSMUSG00000038732	MBOAT1	3.14974	-0.502509	0.637747	-0.787944	0.430729	0.718943
ENSMUSG00000020646	MBOAT2	75.7858	-0.735149	0.164753	-4.46211	8.11556e-06	0.000164163
ENSMUSG00000071113	MBOAT4	0.100778	0.551448	3.0398	0.18141	0.856046
ENSMUSG00000035596	MBOAT7	123.257	-0.0371918	0.150063	-0.247842	0.804257	0.929569
ENSMUSG00000041607	MBP	1768.42	-0.529219	0.285767	-1.85192	0.064037	0.234124
ENSMUSG00000059474	MBTD1	32.4293	-0.0384696	0.285253	-0.134861	0.892722	0.962998
ENSMUSG00000031835	MBTPS1	133.628	0.221268	0.15264	1.44961	0.147169	0.39919
ENSMUSG00000046873	MBTPS2	21.1165	-0.366524	0.275908	-1.32843	0.184036	0.457473
ENSMUSG00000074037	MC1R	0.760961	2.09521	1.36551	1.53438	0.124936
ENSMUSG00000045569	MC2R	0.183994	2.0322	4.38827	0.463097	0.643295
ENSMUSG00000038537	MC3R	0.666646	-0.236925	1.32305	-0.179075	0.857879
ENSMUSG00000047259	MC4R	2.36464	0.163695	0.753279	0.21731	0.827967	0.938753
ENSMUSG00000007480	MC5R	1.09318	0.46189	0.9951	0.464164	0.64253	0.853192
ENSMUSG00000032135	MCAM	25.2466	0.240355	0.250455	0.959674	0.337219	0.635963
ENSMUSG00000048755	MCAT	19.1267	0.850934	0.279644	3.04292	0.00234292	0.019158
ENSMUSG00000071856	MCC	48.7461	-0.0683612	0.213055	-0.320862	0.748315	0.904911
ENSMUSG00000027709	MCCC1	27.1205	-0.332928	0.22239	-1.49705	0.134381	0.379039
ENSMUSG00000086392	MCCC1OS	2.50745	-0.208797	0.691872	-0.301786	0.762815	0.912089
ENSMUSG00000021646	MCCC2	16.7214	-0.265682	0.292909	-0.907046	0.364382	0.661019
ENSMUSG00000033429	MCEE	9.56424	-0.578372	0.398184	-1.45252	0.146356	0.397979
ENSMUSG00000013974	MCEMP1	1.52058	1.48419	1.09276	1.3582	0.1744	0.442847
ENSMUSG00000031139	MCF2	7.54155	-0.818887	0.509755	-1.60643	0.108179	0.328683
ENSMUSG00000031442	MCF2L	220.31	-0.044431	0.179985	-0.246859	0.805017	0.929646
ENSMUSG00000024150	MCFD2	48.9517	0.797477	0.182648	4.36619	1.26432e-05	0.000240766
ENSMUSG00000050164	MCHR1	11.9444	-0.0344024	0.323391	-0.10638	0.915281	0.972469
ENSMUSG00000074651	MCIDAS	0.321244	0.177631	2.19923	0.0807693	0.935625
ENSMUSG00000038612	MCL1	117.361	1.52532	0.21261	7.17426	7.27004e-13	6.66864e-11
ENSMUSG00000026669	MCM10	2.10338	3.02186	1.00798	2.99793	0.00271824	0.0216578
ENSMUSG00000002870	MCM2	11.7118	1.58157	0.420825	3.75827	0.000171095	0.00220767
ENSMUSG00000041859	MCM3	6.81144	2.65386	0.574919	4.61605	3.91107e-06	8.7206e-05
ENSMUSG00000001150	MCM3AP	84.7272	0.0468821	0.150022	0.312502	0.754659	0.908202
ENSMUSG00000022673	MCM4	12.12	0.60886	0.380277	1.60109	0.109356	0.330949
ENSMUSG00000005410	MCM5	13.2811	2.09619	0.394095	5.31901	1.04336e-07	3.3976e-06
ENSMUSG00000026355	MCM6	20.0877	2.2079	0.332074	6.64884	2.95421e-11	1.99049e-09
ENSMUSG00000029730	MCM7	17.7025	0.867641	0.284438	3.05037	0.00228559	0.0187388
ENSMUSG00000027353	MCM8	3.33546	-0.341103	0.709091	-0.481042	0.630487	0.847648
ENSMUSG00000058298	MCM9	14.6025	0.905846	0.399594	2.26692	0.0233954	0.114742
ENSMUSG00000048170	MCMBP	35.186	0.849278	0.243528	3.48739	0.000487756	0.00531626
ENSMUSG00000046101	MCMDC2	2.86986	-0.37019	0.644385	-0.574487	0.565638	0.810757
ENSMUSG00000004567	MCOLN1	64.8325	0.183928	0.147559	1.24647	0.212593	0.497995
ENSMUSG00000011008	MCOLN2	1.26813	2.69181	1.91669	1.4044	0.160199	0.421243
ENSMUSG00000036853	MCOLN3	0.468035	-0.50636	2.16258	-0.234146	0.814872
ENSMUSG00000039842	MCPH1	19.7598	-0.443461	0.29929	-1.48171	0.138417	0.385593
ENSMUSG00000022226	MCPT2	0.0591575	1.50326	4.39064	0.342379	0.732066
ENSMUSG00000061111	MCRIP1	46.9897	0.165594	0.236214	0.701036	0.483281	0.758769
ENSMUSG00000025732	MCRIP2	6.43775	0.0939275	0.434296	0.216275	0.828773	0.939053
ENSMUSG00000037570	MCRS1	47.2549	-0.243579	0.25705	-0.947597	0.343335	0.641758
ENSMUSG00000021596	MCTP1	52.1123	-0.541999	0.27935	-1.94021	0.052354	0.204569
ENSMUSG00000032776	MCTP2	7.08942	0.816327	0.49671	1.64347	0.100286	0.312986
ENSMUSG00000000355	MCTS1	17.5314	-0.391965	0.335814	-1.16721	0.243126	0.538024
ENSMUSG00000042814	MCTS2	7.93525	0.246002	0.457149	0.538123	0.590492	0.825815
ENSMUSG00000009647	MCU	34.5315	-0.340652	0.193424	-1.76117	0.0782097	0.266094
ENSMUSG00000027994	MCUB	2.70556	1.59669	0.812328	1.96557	0.0493479	0.196006
ENSMUSG00000021371	MCUR1	24.9479	0.954776	0.255966	3.73009	0.000191412	0.00241434
ENSMUSG00000061607	MDC1	28.8557	0.291302	0.297243	0.980014	0.327079	0.62712
ENSMUSG00000032717	MDFI	1.3655	-0.0436737	0.934401	-0.0467398	0.962721	0.990416
ENSMUSG00000041390	MDFIC	12.5518	2.34432	0.640881	3.65797	0.000254224	0.00306674
ENSMUSG00000090667	MDFIC2	1.37025	-0.903047	0.990933	-0.91131	0.362132	0.658677
ENSMUSG00000043557	MDGA1	39.9094	-0.871733	0.271536	-3.21038	0.00132559	0.0119814
ENSMUSG00000034912	MDGA2	54.3349	-0.572419	0.285863	-2.00242	0.0452396	0.185002
ENSMUSG00000020321	MDH1	437.319	-0.546883	0.163581	-3.34319	0.000828214	0.00818888
ENSMUSG00000025963	MDH1B	1.02433	0.159042	1.44947	0.109725	0.912628
ENSMUSG00000019179	MDH2	188.159	-0.255073	0.182712	-1.39604	0.162702	0.424985
ENSMUSG00000027239	MDK	12.2674	1.13334	0.441136	2.56913	0.0101953	0.0619386
ENSMUSG00000081677	MDK-PS1	0.0731351	0.401079	3.77266	0.106312	0.915335
ENSMUSG00000020212	MDM1	6.81064	0.115003	0.428716	0.268249	0.788508	0.923816
ENSMUSG00000020184	MDM2	38.7844	0.670384	0.284282	2.35817	0.0183655	0.0961556
ENSMUSG00000054387	MDM4	137.159	0.0655353	0.18986	0.345178	0.729961	0.896901
ENSMUSG00000081739	MDM4-PS	0.133951	0	4.39478	0	1
ENSMUSG00000058006	MDN1	217.681	-0.0252203	0.155281	-0.162417	0.870977	0.953947
ENSMUSG00000002329	MDP1	23.4293	-0.36131	0.228942	-1.57817	0.114525	0.3409
ENSMUSG00000032418	ME1	44.5975	-0.11548	0.25393	-0.454771	0.649274	0.856176
ENSMUSG00000024556	ME2	23.4095	-0.0413748	0.252934	-0.16358	0.870062	0.953947
ENSMUSG00000030621	ME3	57.5193	-0.195202	0.197682	-0.987456	0.323419	0.623324
ENSMUSG00000002768	MEA1	47.6904	0.223354	0.210802	1.05954	0.289353	0.588731
ENSMUSG00000028863	MEAF6	56.377	-0.380878	0.18062	-2.10872	0.0349684	0.154237
ENSMUSG00000034105	MEAK7	14.4217	0.562131	0.303322	1.85325	0.0638468	0.233581
ENSMUSG00000027684	MECOM	3.57957	-0.042325	0.659271	-0.0641996	0.948811	0.984903
ENSMUSG00000085702	MECOMOS	0.298951	1.76196	1.79493	0.981628	0.326283
ENSMUSG00000031393	MECP2	209.464	-0.0633301	0.124987	-0.506692	0.612371	0.836609
ENSMUSG00000028910	MECR	14.4852	0.070647	0.3098	0.228041	0.819614	0.935635
ENSMUSG00000018160	MED1	82.1488	0.104437	0.160807	0.649454	0.516045	0.781193
ENSMUSG00000021598	MED10	19.9815	0.356305	0.26678	1.33558	0.181688	0.454186
ENSMUSG00000018923	MED11	9.40616	0.615727	0.393793	1.56358	0.117916	0.347688
ENSMUSG00000079487	MED12	59.6586	0.622357	0.198478	3.13564	0.00171478	0.0146758
ENSMUSG00000056476	MED12L	94.3681	-0.524324	0.146689	-3.5744	0.000351037	0.00400761
ENSMUSG00000034297	MED13	152.87	0.106214	0.197785	0.537016	0.591257	0.826261
ENSMUSG00000018076	MED13L	194.372	-0.0537978	0.180907	-0.297378	0.766178	0.913616
ENSMUSG00000064127	MED14	78.078	-0.578164	0.164309	-3.51877	0.00043355	0.00481321
ENSMUSG00000012114	MED15	73.6275	0.411517	0.199957	2.05803	0.0395877	0.168046
ENSMUSG00000013833	MED16	36.3558	-0.165978	0.243256	-0.68232	0.495037	0.766106
ENSMUSG00000031935	MED17	32.533	0.307019	0.21341	1.43864	0.150254	0.404659
ENSMUSG00000066042	MED18	4.35232	0.663512	0.560155	1.18451	0.236209	0.528617
ENSMUSG00000027080	MED19	19.5818	0.0836179	0.283318	0.295138	0.767889	0.914233
ENSMUSG00000092558	MED20	37.7751	0.423781	0.288901	1.46687	0.142411	0.391956
ENSMUSG00000030291	MED21	12.08	0.87571	0.454797	1.9255	0.054167	0.209357
ENSMUSG00000015776	MED22	42.2198	0.617865	0.239058	2.58458	0.00974979	0.0600379
ENSMUSG00000019984	MED23	51.0809	0.0538035	0.166631	0.322889	0.746779	0.903832
ENSMUSG00000017210	MED24	106.303	0.134374	0.152806	0.879378	0.379196	0.674616
ENSMUSG00000002968	MED25	68.0196	0.461609	0.182244	2.53291	0.011312	0.0672873
ENSMUSG00000045248	MED26	13.4212	0.53029	0.420216	1.26195	0.206967	0.490521
ENSMUSG00000026799	MED27	17.4042	0.410102	0.284325	1.44237	0.149197	0.40275
ENSMUSG00000015804	MED28	52.4996	0.133388	0.23587	0.565516	0.571723	0.814229
ENSMUSG00000003444	MED29	19.1221	0.320982	0.304326	1.05473	0.291549	0.591041
ENSMUSG00000038622	MED30	10.9657	0.0108452	0.402038	0.0269756	0.978479	0.993159
ENSMUSG00000020801	MED31	6.99885	0.0909924	0.49515	0.183767	0.854196	0.948678
ENSMUSG00000022109	MED4	13.4396	0.310046	0.41117	0.754058	0.450815	0.733307
ENSMUSG00000002679	MED6	8.72308	0.325708	0.395985	0.822525	0.410778	0.702475
ENSMUSG00000020397	MED7	12.8946	0.569842	0.3539	1.61018	0.107359	0.326984
ENSMUSG00000006392	MED8	25.7868	0.684587	0.256337	2.67065	0.00757045	0.0490895
ENSMUSG00000061650	MED9	25.2815	0.140556	0.240238	0.585072	0.558499	0.806392
ENSMUSG00000085260	MED9OS	0.278224	0.042553	2.2664	0.0187755	0.98502
ENSMUSG00000029659	MEDAG	10.1895	-0.472021	0.360834	-1.30814	0.190826	0.468135
ENSMUSG00000030557	MEF2A	126.494	-0.0846277	0.25683	-0.329508	0.741771	0.901919
ENSMUSG00000079033	MEF2B	0.721335	2.72108	1.72863	1.57412	0.115459
ENSMUSG00000005583	MEF2C	239.362	-1.4271	0.264566	-5.39412	6.88611e-08	2.35411e-06
ENSMUSG00000001419	MEF2D	194.087	0.0231203	0.195473	0.118279	0.905847	0.968023
ENSMUSG00000022534	MEFV	4.87778	6.34057	1.63624	3.8751	0.000106582	0.00149271
ENSMUSG00000021268	MEG3	2087.42	-0.38391	0.277411	-1.3839	0.166388	0.430998
ENSMUSG00000024593	MEGF10	34.3637	-0.485496	0.248995	-1.94982	0.0511975	0.201222
ENSMUSG00000036466	MEGF11	45.1419	-0.156455	0.273241	-0.572589	0.566923	0.811387
ENSMUSG00000057751	MEGF6	5.60248	0.562781	0.642817	0.875492	0.381306	0.676571
ENSMUSG00000045039	MEGF8	239.083	-0.2933	0.234237	-1.25215	0.210514	0.495378
ENSMUSG00000039270	MEGF9	113.347	-0.807698	0.217363	-3.7159	0.000202485	0.00253847
ENSMUSG00000068117	MEI1	1.21967	0.142812	1.0953	0.130387	0.89626	0.964223
ENSMUSG00000043289	MEI4	0.711313	0.208157	1.30138	0.159951	0.87292
ENSMUSG00000026650	MEIG1	0.849996	-0.490493	1.07708	-0.455391	0.648828
ENSMUSG00000020332	MEIKIN	0.00997815	0.986101	4.39338	0.224451	0.822406
ENSMUSG00000024155	MEIOB	0.0697068	0.986101	4.39338	0.224451	0.822406
ENSMUSG00000051455	MEIOC	0.79487	0.58858	1.41372	0.416334	0.677166
ENSMUSG00000085601	MEIOSIN	1.3229	0.253366	1.32243	0.191592	0.848062	0.947
ENSMUSG00000020160	MEIS1	21.8462	-0.118061	0.35237	-0.335047	0.737589	0.900316
ENSMUSG00000027210	MEIS2	75.2541	-0.748363	0.307172	-2.4363	0.0148383	0.082243
ENSMUSG00000041420	MEIS3	20.9831	0.139868	0.27547	0.507744	0.611633	0.836223
ENSMUSG00000035683	MELK	1.21148	0.914634	1.15817	0.789725	0.429688	0.718085
ENSMUSG00000022780	MELTF	0.920193	0.87731	1.24602	0.704089	0.481378
ENSMUSG00000058704	MEMO1	23.2291	0.130095	0.32295	0.402835	0.68707	0.874148
ENSMUSG00000024947	MEN1	58.016	0.154267	0.230265	0.669956	0.502886	0.772698
ENSMUSG00000001493	MEOX1	0.419824	0.934721	1.62243	0.576125	0.564531
ENSMUSG00000036144	MEOX2	0.0193188	0	4.39478	0	1
ENSMUSG00000023914	MEP1A	0.00997815	0.986101	4.39338	0.224451	0.822406
ENSMUSG00000029726	MEPCE	42.7019	0.408918	0.22298	1.83388	0.0666723	0.240264
ENSMUSG00000014361	MERTK	40.0777	0.569629	0.287839	1.97899	0.0478174	0.191791
ENSMUSG00000038503	MESD	39.0451	0.205711	0.234729	0.876377	0.380825	0.676151
ENSMUSG00000030543	MESP2	0.414257	-0.516405	1.83942	-0.280744	0.778907
ENSMUSG00000051855	MEST	34.0801	-1.55131	0.314304	-4.93571	7.98604e-07	2.13526e-05
ENSMUSG00000009376	MET	13.0665	0.389609	0.418007	0.932063	0.351304	0.648725
ENSMUSG00000005813	METAP1	40.8151	0.0204202	0.194347	0.105071	0.91632	0.972589
ENSMUSG00000041921	METAP1D	13.6837	-0.541926	0.367831	-1.4733	0.140669	0.389257
ENSMUSG00000036112	METAP2	52.7777	0.176775	0.22214	0.795783	0.426158	0.715373
ENSMUSG00000093789	METHIG1	0.0484724	-0.497958	4.37371	-0.113852	0.909355
ENSMUSG00000002274	METRN	96.0645	-0.190765	0.23979	-0.795549	0.426294	0.715471
ENSMUSG00000039208	METRNL	11.382	1.77452	0.466213	3.80625	0.000141092	0.00187002
ENSMUSG00000006732	METTL1	8.97384	0.480128	0.426361	1.12611	0.260121	0.557716
ENSMUSG00000040113	METTL11B	0.240345	0	2.17608	0	1
ENSMUSG00000028114	METTL14	14.2447	-0.318091	0.404135	-0.787091	0.431229	0.719331
ENSMUSG00000057234	METTL15	4.96612	-0.914027	0.527567	-1.73253	0.0831785	0.276948
ENSMUSG00000010554	METTL16	41.0024	-0.614042	0.245408	-2.50212	0.012345	0.0719702
ENSMUSG00000004561	METTL17	18.9715	0.12985	0.256521	0.506198	0.612718	0.836628
ENSMUSG00000041396	METTL18	2.93106	0.466446	0.806959	0.578029	0.563244	0.808901
ENSMUSG00000020691	METTL2	8.88761	0.0185417	0.404705	0.0458154	0.963457	0.990472
ENSMUSG00000025956	METTL21A	9.40218	-0.0565699	0.367687	-0.153854	0.877725	0.957067
ENSMUSG00000047343	METTL21C	2.28262	0.886698	0.934475	0.948873	0.342685	0.640887
ENSMUSG00000046828	METTL21E	0.0228787	0	4.39478	0	1
ENSMUSG00000039345	METTL22	14.2109	0.205988	0.31627	0.651305	0.51485	0.780533
ENSMUSG00000090266	METTL23	14.6005	0.151058	0.325816	0.463629	0.642914	0.853373
ENSMUSG00000045555	METTL24	0.565905	-0.489496	1.38657	-0.353026	0.724069
ENSMUSG00000036009	METTL25	4.2752	-0.349369	0.58433	-0.597897	0.549909	0.800979
ENSMUSG00000025731	METTL26	15.7501	-0.332719	0.32032	-1.03871	0.29894	0.598907
ENSMUSG00000040557	METTL27	4.46126	0.345765	0.583854	0.592212	0.553709	0.802665
ENSMUSG00000022160	METTL3	24.1101	0.180921	0.24134	0.749649	0.453466	0.735116
ENSMUSG00000055660	METTL4	20.6325	-0.873958	0.30192	-2.89467	0.00379558	0.0281651
ENSMUSG00000051730	METTL5	6.2689	0.0739025	0.473215	0.156171	0.875898	0.956083
ENSMUSG00000085735	METTL5OS	0.0519255	0.299545	4.38884	0.0682514	0.945586
ENSMUSG00000021891	METTL6	34.9469	0.332456	0.282307	1.17764	0.23894	0.532608
ENSMUSG00000054619	METTL7A1	20.6113	0.165143	0.284664	0.580134	0.561825	0.808578
ENSMUSG00000056487	METTL7A2	0.0394211	1.39806	4.39113	0.318382	0.750195
ENSMUSG00000058057	METTL7A3	0.31448	0.892198	2.26803	0.393379	0.694039
ENSMUSG00000025347	METTL7B	0.0805462	0	4.39478	0	1
ENSMUSG00000041975	METTL8	9.03334	-0.254134	0.48534	-0.523621	0.600542	0.830912
ENSMUSG00000030876	METTL9	58.2998	0.00468476	0.230649	0.0203112	0.983795	0.994856
ENSMUSG00000074480	MEX3A	5.87505	-0.0327784	0.582772	-0.0562456	0.955146	0.987772
ENSMUSG00000057706	MEX3B	15.2363	-0.292552	0.34121	-0.857396	0.391226	0.686093
ENSMUSG00000037253	MEX3C	37.657	0.204308	0.224057	0.911859	0.361843	0.658541
ENSMUSG00000048696	MEX3D	13.096	-0.28661	0.378683	-0.756861	0.449133	0.732133
ENSMUSG00000086712	MEXIS	0.161649	1.2163	2.40847	0.505008	0.613553
ENSMUSG00000068479	MFAP1A	20.5495	-0.169913	0.467175	-0.363703	0.71608	0.889742
ENSMUSG00000048222	MFAP1B	29.4103	0.203754	0.365482	0.557493	0.577191	0.816706
ENSMUSG00000060572	MFAP2	1.80305	-0.347405	0.821111	-0.423091	0.672229	0.866485
ENSMUSG00000020522	MFAP3	39.2927	-0.0789124	0.217115	-0.363459	0.716262	0.889807
ENSMUSG00000031647	MFAP3L	36.6586	-0.879482	0.313845	-2.80228	0.00507428	0.0356547
ENSMUSG00000042436	MFAP4	1.29356	-0.299642	0.899526	-0.33311	0.739051	0.900808
ENSMUSG00000030116	MFAP5	0.514237	2.09534	1.57738	1.32836	0.184058
ENSMUSG00000026150	MFF	117.611	-0.350033	0.177389	-1.97326	0.0484663	0.193708
ENSMUSG00000030605	MFGE8	89.9413	-1.34377	0.233189	-5.76258	8.28384e-09	3.46481e-07
ENSMUSG00000070056	MFHAS1	78.4728	-0.0638133	0.181188	-0.352193	0.724693	0.893819
ENSMUSG00000027668	MFN1	59.5661	0.110879	0.20748	0.534408	0.593059	0.827109
ENSMUSG00000029020	MFN2	231.199	-0.113968	0.147263	-0.773911	0.438984	0.724755
ENSMUSG00000018169	MFNG	4.41249	1.56628	0.6442	2.43135	0.0150426	0.0831266
ENSMUSG00000034739	MFRP	11.6046	0.00373465	0.500343	0.00746418	0.994044	0.997873
ENSMUSG00000027775	MFSD1	30.9272	0.852125	0.385514	2.21036	0.0270802	0.12806
ENSMUSG00000001082	MFSD10	15.9338	0.556406	0.292524	1.90209	0.0571599	0.216995
ENSMUSG00000020818	MFSD11	33.7024	0.686116	0.280083	2.44969	0.0142978	0.0802312
ENSMUSG00000034854	MFSD12	48.8869	0.914408	0.252337	3.62376	0.000290352	0.00340934
ENSMUSG00000025227	MFSD13A	13.1706	0.308889	0.379325	0.814311	0.415467	0.706645
ENSMUSG00000030877	MFSD13B	0.50225	0.0218484	1.52968	0.0142829	0.988604
ENSMUSG00000089911	MFSD14A	46.5599	-0.030109	0.250262	-0.12031	0.904238	0.96737
ENSMUSG00000038212	MFSD14B	42.2946	0.142234	0.200684	0.708748	0.478481	0.754598
ENSMUSG00000028655	MFSD2A	19.9332	0.910457	0.349179	2.60742	0.0091227	0.0570292
ENSMUSG00000037336	MFSD2B	2.5499	1.46646	0.786097	1.86549	0.0621129	0.229082
ENSMUSG00000019080	MFSD3	5.35432	0.952075	0.487939	1.95121	0.0510315	0.200714
ENSMUSG00000059149	MFSD4A	60.138	0.113402	0.183341	0.61853	0.536226	0.792529
ENSMUSG00000038522	MFSD4B1	1.4713	0.950471	1.13489	0.837503	0.40231	0.695633
ENSMUSG00000096687	MFSD4B4	9.73999	0.0602105	0.360754	0.166902	0.867447	0.953261
ENSMUSG00000038528	MFSD4B5	0.402001	1.36933	1.71481	0.798532	0.424562
ENSMUSG00000045665	MFSD5	31.3869	0.359646	0.266817	1.34791	0.177687	0.448489
ENSMUSG00000041439	MFSD6	113.924	-0.343551	0.202137	-1.69959	0.0892073	0.290253
ENSMUSG00000048329	MFSD6L	0.102056	1.23558	3.50153	0.352869	0.724187
ENSMUSG00000029490	MFSD7A	3.77405	2.40429	0.686639	3.50153	0.000462599	0.00508393
ENSMUSG00000025759	MFSD8	13.2463	-0.717609	0.37683	-1.90433	0.0568675	0.216074
ENSMUSG00000041945	MFSD9	5.38666	1.01211	0.608623	1.66296	0.0963214	0.304875
ENSMUSG00000033943	MGA	125.295	-0.222404	0.239921	-0.92699	0.353932	0.651501
ENSMUSG00000068587	MGAM	0.736316	2.17193	1.5239	1.42524	0.154087
ENSMUSG00000102802	MGAM2-PS	0.0462371	1.47218	4.39078	0.335288	0.737408
ENSMUSG00000037161	MGARP	0.263327	1.4159	2.67762	0.52879	0.596951
ENSMUSG00000020346	MGAT1	68.5926	0.736683	0.167978	4.38558	1.15675e-05	0.000222801
ENSMUSG00000043998	MGAT2	29.8156	0.239053	0.229845	1.04006	0.298312	0.598441
ENSMUSG00000042428	MGAT3	192.629	-0.154597	0.161442	-0.957605	0.338262	0.636828
ENSMUSG00000026110	MGAT4A	71.2326	0.0269762	0.187402	0.143948	0.885541	0.960783
ENSMUSG00000036620	MGAT4B	33.6702	-0.0763104	0.234894	-0.324872	0.745278	0.903104
ENSMUSG00000019888	MGAT4C	13.9546	-0.103111	0.446387	-0.230991	0.817322	0.934951
ENSMUSG00000050526	MGAT4F	0.0326265	0.561781	4.38711	0.128053	0.898107
ENSMUSG00000036155	MGAT5	189.222	-0.171514	0.123793	-1.3855	0.165901	0.430108
ENSMUSG00000043857	MGAT5B	54.7084	-0.738436	0.224499	-3.28926	0.00100451	0.00960042
ENSMUSG00000040950	MGL2	0.980401	1.21672	1.28246	0.948739	0.342753
ENSMUSG00000033174	MGLL	139.186	-0.00691846	0.203611	-0.0339788	0.972894	0.991176
ENSMUSG00000027424	MGME1	4.81854	0.406743	0.633202	0.642359	0.52064	0.783183
ENSMUSG00000054612	MGMT	1.68865	1.4637	1.05483	1.38762	0.165252	0.429264
ENSMUSG00000030218	MGP	21.1808	1.17387	0.305505	3.8424	0.000121838	0.00166118
ENSMUSG00000022517	MGRN1	185.238	0.0333214	0.157051	0.21217	0.831974	0.940954
ENSMUSG00000008540	MGST1	12.2495	1.36367	0.448575	3.03999	0.00236583	0.0192943
ENSMUSG00000074604	MGST2	0.698458	3.49771	1.47179	2.3765	0.0174777
ENSMUSG00000026688	MGST3	62.6736	-0.496002	0.255754	-1.93937	0.0524562	0.204839
ENSMUSG00000097652	MHRT	0.822982	-0.321434	1.22795	-0.261764	0.793503
ENSMUSG00000089661	MIA	1.66932	-0.335765	1.07482	-0.312391	0.754743	0.908211
ENSMUSG00000021000	MIA2	32.0991	-0.0425928	0.329548	-0.129246	0.897163	0.964537
ENSMUSG00000056050	MIA3	92.9989	-0.389476	0.210358	-1.85149	0.064099	0.234212
ENSMUSG00000097767	MIAT	237.068	-0.816939	0.245953	-3.32153	0.000895251	0.00871682
ENSMUSG00000024294	MIB1	204.433	-0.558746	0.184489	-3.02862	0.00245671	0.019904
ENSMUSG00000029060	MIB2	88.4482	0.00558593	0.21176	0.0263786	0.978955	0.993159
ENSMUSG00000019823	MICAL1	18.9941	1.11989	0.346584	3.23122	0.00123261	0.0113514
ENSMUSG00000038244	MICAL2	265.453	-0.752748	0.2158	-3.48817	0.000486335	0.00530389
ENSMUSG00000051586	MICAL3	225.376	-0.124729	0.177684	-0.701972	0.482696	0.758213
ENSMUSG00000033039	MICALL1	72.4481	0.227006	0.233784	0.97101	0.331543	0.631087
ENSMUSG00000036718	MICALL2	7.19836	2.44191	0.714228	3.41895	0.000628644	0.00652096
ENSMUSG00000050608	MICOS10	44.3809	-0.0101267	0.273667	-0.0370038	0.970482	0.991036
ENSMUSG00000049760	MICOS13	42.395	-0.120023	0.274304	-0.437553	0.66171	0.86175
ENSMUSG00000020111	MICU1	80.3116	0.0169978	0.176697	0.0961974	0.923364	0.974706
ENSMUSG00000021973	MICU2	16.0329	0.689991	0.343437	2.00908	0.0445287	0.183227
ENSMUSG00000039478	MICU3	55.24	-0.54072	0.207797	-2.60216	0.00926392	0.0576979
ENSMUSG00000035299	MID1	21.9386	1.20393	0.398511	3.02106	0.00251891	0.0203453
ENSMUSG00000008035	MID1IP1	75.8135	0.199239	0.179686	1.10882	0.267509	0.566801
ENSMUSG00000095134	MID1-PS1	1.06324	1.31333	1.75284	0.749255	0.453703
ENSMUSG00000000266	MID2	25.2189	-0.68044	0.284885	-2.38847	0.0169187	0.0905243
ENSMUSG00000042507	MIDEAS	46.8861	1.2881	0.276525	4.65818	3.19022e-06	7.25295e-05
ENSMUSG00000035621	MIDN	57.8997	0.797241	0.266888	2.98718	0.00281568	0.0222575
ENSMUSG00000022412	MIEF1	54.2131	0.230193	0.185929	1.23807	0.215692	0.501962
ENSMUSG00000018599	MIEF2	16.4284	0.155755	0.311171	0.500544	0.616692	0.839703
ENSMUSG00000002580	MIEN1	34.8076	-0.152237	0.237174	-0.641877	0.520953	0.783298
ENSMUSG00000028522	MIER1	37.9404	-0.21494	0.275104	-0.781303	0.434625	0.721933
ENSMUSG00000042570	MIER2	26.1379	0.143492	0.282781	0.507431	0.611852	0.836248
ENSMUSG00000032727	MIER3	32.363	0.533181	0.278848	1.91209	0.0558652	0.213627
ENSMUSG00000033307	MIF	125.56	0.519133	0.176465	2.94185	0.0032626	0.0249701
ENSMUSG00000020743	MIF4GD	14.8312	0.927469	0.323276	2.86897	0.00411813	0.030065
ENSMUSG00000117550	MIF-PS10	0.00956065	0	4.39478	0	1
ENSMUSG00000083669	MIF-PS4	1.01351	0.820236	1.63859	0.500575	0.61667
ENSMUSG00000059658	MIF-PS6	0.398054	1.35994	2.96956	0.45796	0.646981
ENSMUSG00000067063	MIF-PS9	0.0441839	-0.583077	4.37198	-0.133367	0.893903
ENSMUSG00000054942	MIGA1	92.2641	-0.336896	0.170984	-1.97034	0.0487999	0.19458
ENSMUSG00000026858	MIGA2	107.075	0.166612	0.205358	0.811325	0.417179	0.708127
ENSMUSG00000029022	MIIP	13.5127	0.684819	0.299935	2.28322	0.0224173	0.111419
ENSMUSG00000040987	MILL2	4.45685	1.76215	0.658321	2.67674	0.00743424	0.0485032
ENSMUSG00000040528	MILR1	3.29096	2.93973	0.876739	3.35302	0.000799339	0.00797145
ENSMUSG00000039313	MINAR1	22.683	-0.394859	0.266379	-1.48232	0.138256	0.385397
ENSMUSG00000050875	MINAR2	24.2687	0.188143	0.311729	0.603547	0.546145	0.798762
ENSMUSG00000038712	MINDY1	41.0075	0.64675	0.206326	3.13461	0.00172084	0.0147209
ENSMUSG00000042444	MINDY2	89.2029	-0.403049	0.201531	-1.99994	0.0455069	0.185685
ENSMUSG00000026767	MINDY3	27.1798	0.40962	0.256175	1.59898	0.109824	0.331683
ENSMUSG00000038022	MINDY4	11.6489	0.229752	0.346697	0.662689	0.50753	0.775526
ENSMUSG00000101860	MINDY4B-PS	1.10475	0.903695	1.08656	0.831706	0.405575	0.698346
ENSMUSG00000020827	MINK1	267.315	-0.214564	0.175167	-1.22491	0.22061	0.508671
ENSMUSG00000024896	MINPP1	44.5491	0.0868439	0.24285	0.357603	0.720641	0.892112
ENSMUSG00000108096	MINPP1-PS	0.189798	0.418896	2.36541	0.177092	0.859436
ENSMUSG00000042447	MIOS	19.2019	-0.339723	0.318754	-1.06579	0.286521	0.585751
ENSMUSG00000025389	MIP	0.25622	0.760006	2.75231	0.276133	0.782446
ENSMUSG00000021993	MIPEP	32.1884	-0.061274	0.198291	-0.309011	0.757314	0.909661
ENSMUSG00000047022	MIPOL1	7.25013	-0.837804	0.503727	-1.66321	0.0962702	0.304765
ENSMUSG00000074415	MIR100HG	64.3258	-0.286525	0.232588	-1.2319	0.217987	0.5049
ENSMUSG00000080687	MIR1197	0.00997815	0.986101	4.39338	0.224451	0.822406
ENSMUSG00000100252	MIR124-2HG	45.1992	-0.0589541	0.239975	-0.245667	0.80594	0.930073
ENSMUSG00000097545	MIR124A-1HG	165.649	-0.187304	0.149074	-1.25645	0.208954	0.493336
ENSMUSG00000095438	MIR133A-1HG	0.581399	2.10331	1.83056	1.149	0.250557
ENSMUSG00000084796	MIR142HG	5.936	3.0977	0.822968	3.76406	0.000167174	0.00216917
ENSMUSG00000097418	MIR155HG	0.588676	2.31328	1.46109	1.58325	0.113364
ENSMUSG00000089726	MIR17HG	1.52047	0.314196	0.864588	0.363405	0.716302	0.889807
ENSMUSG00000098206	MIR181A-1HG	2.46448	-0.529928	0.92165	-0.574977	0.565307	0.810599
ENSMUSG00000088985	MIR1946A	0.00972794	0.299545	4.38884	0.0682514	0.945585
ENSMUSG00000098410	MIR1957B	0.00972794	0.299545	4.38884	0.0682514	0.945585
ENSMUSG00000097850	MIR205HG	0.0361673	-0.133451	4.3823	-0.0304522	0.975706
ENSMUSG00000085510	MIR217HG	0.0131404	1.04006	4.39305	0.23675	0.812851
ENSMUSG00000085148	MIR22HG	9.73949	0.576343	0.389513	1.47965	0.138967	0.386336
ENSMUSG00000092972	MIR3078	0.131	0	4.39478	0	1
ENSMUSG00000098896	MIR3473G	0.087008	1.34389	4.39139	0.306029	0.759583
ENSMUSG00000092901	MIR5130	0.0305757	0	4.39478	0	1
ENSMUSG00000072837	MIR546	0.0809795	1.14019	4.25088	0.268225	0.788526
ENSMUSG00000098973	MIR6236	328.319	0.203179	1.45966	0.139196	0.889295	0.961933
ENSMUSG00000098660	MIR6336	0.0191213	0	4.39478	0	1
ENSMUSG00000098588	MIR6340	0.00963279	0.979927	4.39342	0.223044	0.823501
ENSMUSG00000099141	MIR6352	0.0202457	0.299545	4.38884	0.0682514	0.945586
ENSMUSG00000098448	MIR6362	0.0131404	1.04006	4.39305	0.23675	0.812851
ENSMUSG00000098730	MIR6407	0.00975817	0	4.39478	0	1
ENSMUSG00000080653	MIR669E	0.00972794	0.299545	4.38884	0.0682514	0.945585
ENSMUSG00000080657	MIR669I	0.00997815	0.986101	4.39338	0.224451	0.822406
ENSMUSG00000089570	MIR669M-1	0.024728	-0.13345	4.3823	-0.0304521	0.975706
ENSMUSG00000075020	MIR670HG	8.51458	-0.189584	0.497205	-0.381299	0.702981	0.882789
ENSMUSG00000076128	MIR686	0.106883	1.59377	4.00383	0.398061	0.690585
ENSMUSG00000105814	MIR703	0.0114394	0	4.39478	0	1
ENSMUSG00000098267	MIR7060	0.0131404	1.04006	4.39305	0.23675	0.812851
ENSMUSG00000076456	MIR760	0.00956065	0	4.39478	0	1
ENSMUSG00000098286	MIR8091	0.0401364	0	4.39478	0	1
ENSMUSG00000098269	MIR8094	0.00997815	0.986101	4.39338	0.224451	0.822406
ENSMUSG00000099245	MIR8098	0.00997815	0.986101	4.39338	0.224451	0.822406
ENSMUSG00000098919	MIR8102	0.0114394	0	4.39478	0	1
ENSMUSG00000099225	MIR8104	0
ENSMUSG00000099227	MIR8114	0.0114394	0	4.39478	0	1
ENSMUSG00000106493	MIR9-1	0.00975817	0	4.39478	0	1
ENSMUSG00000097023	MIR9-3HG	20.259	0.429687	0.277584	1.54796	0.121633	0.354584
ENSMUSG00000090386	MIR99AHG	18.7092	-0.433132	0.318856	-1.3584	0.174338	0.442751
ENSMUSG00000097391	MIRG	92.3929	-0.112671	0.199765	-0.564017	0.572743	0.81499
ENSMUSG00000097636	MIRT1	4.04279	0.334923	0.560356	0.597696	0.550043	0.801006
ENSMUSG00000115946	MIRT2	0.190873	2.14115	3.81638	0.561042	0.574769
ENSMUSG00000040599	MIS12	14.1604	-0.220339	0.394849	-0.558034	0.576821	0.8166
ENSMUSG00000022978	MIS18A	2.57888	0.247957	0.727348	0.340906	0.733175	0.898181
ENSMUSG00000047534	MIS18BP1	0.803412	2.78933	1.58499	1.75984	0.0784348
ENSMUSG00000035852	MISP	2.5899	3.43212	1.11776	3.07052	0.00213685	0.0177073
ENSMUSG00000074217	MISP3	0.589623	0.0356238	1.54682	0.0230303	0.981626
ENSMUSG00000026088	MITD1	7.98221	1.81005	0.585809	3.08984	0.00200265	0.0168134
ENSMUSG00000035158	MITF	13.1197	-0.190798	0.35928	-0.531058	0.595379	0.82826
ENSMUSG00000031004	MKI67	9.63402	1.68708	0.747704	2.25635	0.0240488	0.117221
ENSMUSG00000027274	MKKS	12.8897	-0.447322	0.46142	-0.969447	0.332322	0.631743
ENSMUSG00000025609	MKLN1	142.352	-0.134065	0.183823	-0.729315	0.465809	0.74563
ENSMUSG00000086212	MKLN1OS	5.34684	0.0452095	0.582526	0.0776093	0.938139	0.980692
ENSMUSG00000028708	MKNK1	19.4136	0.344312	0.319079	1.07908	0.280552	0.578977
ENSMUSG00000020190	MKNK2	50.7974	0.935385	0.203173	4.6039	4.14659e-06	9.17947e-05
ENSMUSG00000029922	MKRN1	109.071	0.0930269	0.127659	0.728714	0.466177	0.745749
ENSMUSG00000082389	MKRN1-PS1	1.98227	0.851318	0.817118	1.04185	0.297479	0.598089
ENSMUSG00000000439	MKRN2	54.6059	0.19813	0.20204	0.98065	0.326765	0.626839
ENSMUSG00000068011	MKRN2OS	1.28767	-0.261762	1.01213	-0.258624	0.795926	0.926109
ENSMUSG00000070527	MKRN3	1.27814	1.05009	1.03968	1.01002	0.312488	0.611995
ENSMUSG00000034121	MKS1	4.73082	0.821965	0.515501	1.5945	0.110825	0.333248
ENSMUSG00000061013	MKX	9.67595	-0.848959	0.472686	-1.79603	0.0724895	0.253266
ENSMUSG00000024806	MLANA	0.0424897	1.14593	4.39243	0.260887	0.79418
ENSMUSG00000035805	MLC1	137.545	-0.309441	0.236104	-1.31061	0.189989	0.467157
ENSMUSG00000048578	MLEC	158.329	-0.0472015	0.1228	-0.384378	0.700698	0.881594
ENSMUSG00000048416	MLF1	0.816396	-0.528582	1.34684	-0.392461	0.694718
ENSMUSG00000030120	MLF2	305.468	-0.0875061	0.16258	-0.538235	0.590415	0.825804
ENSMUSG00000032498	MLH1	12.0322	0.313209	0.384949	0.813638	0.415852	0.706976
ENSMUSG00000021245	MLH3	22.0234	-0.920066	0.329129	-2.79546	0.00518263	0.0362921
ENSMUSG00000032355	MLIP	39.3467	-0.781117	0.342147	-2.28299	0.022431	0.111457
ENSMUSG00000012519	MLKL	7.42879	4.99638	0.966733	5.16832	2.36213e-07	7.15905e-06
ENSMUSG00000024212	MLLT1	56.4975	0.105416	0.205394	0.513238	0.607785	0.834809
ENSMUSG00000026743	MLLT10	47.9418	-0.174498	0.206742	-0.844037	0.398649	0.692858
ENSMUSG00000053192	MLLT11	124.459	-0.349044	0.161512	-2.16109	0.030688	0.140335
ENSMUSG00000028496	MLLT3	42.7629	-0.142026	0.234354	-0.606033	0.544493	0.797857
ENSMUSG00000038437	MLLT6	216.497	-0.0214035	0.240082	-0.0891505	0.928962	0.977219
ENSMUSG00000108975	MLNR-PS	0.029077	0	4.39478	0	1
ENSMUSG00000026303	MLPH	2.94283	1.09341	0.905473	1.20756	0.227218	0.517685
ENSMUSG00000024142	MLST8	39.7629	0.205823	0.226344	0.909335	0.363174	0.659859
ENSMUSG00000017801	MLX	25.5428	0.464048	0.22506	2.06188	0.0392188	0.166862
ENSMUSG00000038342	MLXIP	48.0138	0.731535	0.214313	3.41339	0.000641603	0.00664149
ENSMUSG00000005373	MLXIPL	2.30348	-0.689041	0.866825	-0.794901	0.426671	0.715715
ENSMUSG00000074064	MLYCD	22.6712	0.440692	0.283778	1.55295	0.120436	0.352037
ENSMUSG00000097191	MM2PR	0.782246	0.983684	1.29261	0.761003	0.446655
ENSMUSG00000037022	MMAA	20.1956	-0.447968	0.286485	-1.56367	0.117895	0.347688
ENSMUSG00000029575	MMAB	16.821	-0.384007	0.268954	-1.42778	0.153356	0.409855
ENSMUSG00000028690	MMACHC	13.328	-0.195595	0.367822	-0.531766	0.594888	0.828027
ENSMUSG00000026766	MMADHC	20.408	0.320693	0.327385	0.97956	0.327303	0.627286
ENSMUSG00000003948	MMD	95.6917	-0.622867	0.242588	-2.56759	0.0102408	0.0621524
ENSMUSG00000039533	MMD2	123.651	-0.204561	0.19497	-1.04919	0.294089	0.594066
ENSMUSG00000027820	MME	7.74354	-0.274439	0.528988	-0.5188	0.6039	0.833073
ENSMUSG00000058183	MMEL1	2.71934	0.243733	0.711054	0.342777	0.731766	0.897656
ENSMUSG00000061273	MMGT1	28.7819	-0.427164	0.267636	-1.59606	0.110475	0.332681
ENSMUSG00000048497	MMGT2	7.73705	-0.0736351	0.501167	-0.146927	0.883189	0.959846
ENSMUSG00000047562	MMP10	0.0114394	0	4.39478	0	1
ENSMUSG00000000901	MMP11	2.58385	0.555087	0.917943	0.604708	0.545373	0.7983
ENSMUSG00000049723	MMP12	0.354205	2.87797	1.95218	1.47424	0.140418
ENSMUSG00000050578	MMP13	1.46258	2.41187	1.16383	2.07235	0.038233	0.163948
ENSMUSG00000000957	MMP14	33.5688	2.76367	0.42791	6.45852	1.0573e-10	6.55206e-09
ENSMUSG00000031790	MMP15	23.9634	-0.407187	0.248885	-1.63605	0.10183	0.315942
ENSMUSG00000028226	MMP16	38.7521	-0.554476	0.246728	-2.24732	0.0246197	0.119067
ENSMUSG00000029436	MMP17	124.718	-0.256234	0.271871	-0.942484	0.345945	0.644137
ENSMUSG00000025355	MMP19	7.47059	3.10662	0.696693	4.4591	8.23045e-06	0.000165943
ENSMUSG00000043089	MMP1A	0.0199563	1.15098	4.39241	0.262039	0.793292
ENSMUSG00000031740	MMP2	4.30769	0.303388	0.627035	0.483844	0.628496	0.846077
ENSMUSG00000030981	MMP21	0.520865	0.489868	1.31687	0.371995	0.709896
ENSMUSG00000029061	MMP23	2.73636	0.424126	0.740396	0.572836	0.566756	0.811296
ENSMUSG00000027612	MMP24	94.6485	0.152479	0.241786	0.630634	0.52828	0.78765
ENSMUSG00000023903	MMP25	2.71467	4.41571	1.04217	4.23702	2.26502e-05	0.000396304
ENSMUSG00000070323	MMP27	0.253252	1.39967	3.88238	0.360519	0.718459
ENSMUSG00000020682	MMP28	5.1021	0.408622	0.577586	0.707465	0.479277	0.755275
ENSMUSG00000043613	MMP3	0.361323	2.57531	2.2429	1.1482	0.250884
ENSMUSG00000005800	MMP8	1.43412	4.08604	1.43959	2.83834	0.00453484	0.0324676
ENSMUSG00000017737	MMP9	1.52554	0.461662	0.91694	0.503481	0.614626	0.838492
ENSMUSG00000054641	MMRN1	0.0352458	-0.133451	4.3823	-0.0304522	0.975706
ENSMUSG00000041445	MMRN2	10.4283	1.82206	0.454394	4.00988	6.07506e-05	0.000921906
ENSMUSG00000025159	MMS19	52.7341	0.526985	0.247684	2.12765	0.0333659	0.14926
ENSMUSG00000045751	MMS22L	3.05209	0.424302	0.659691	0.643183	0.520105	0.783055
ENSMUSG00000023921	MMUT	25.8247	-0.6836	0.285993	-2.39027	0.0168362	0.090161
ENSMUSG00000070576	MN1	51.6414	-0.764141	0.273951	-2.78933	0.00528166	0.0367889
ENSMUSG00000021103	MNAT1	17.7089	-0.0100063	0.318879	-0.0313795	0.974967	0.991803
ENSMUSG00000033752	MND1	0.143604	-0.774279	2.44204	-0.317062	0.751196
ENSMUSG00000089686	MND1-PS	0.141518	0	4.39478	0	1
ENSMUSG00000090272	MNDAL	8.78168	3.61254	0.911663	3.96258	7.41439e-05	0.0010886
ENSMUSG00000032221	MNS1	1.90978	-0.781424	1.07616	-0.726122	0.467764	0.746317
ENSMUSG00000000282	MNT	29.7959	-0.0463664	0.241166	-0.19226	0.847539	0.946883
ENSMUSG00000001566	MNX1	0.318061	1.77701	3.35638	0.529443	0.596498
ENSMUSG00000096458	MOAP1	11.0029	0.00127626	0.383147	0.00333101	0.997342	0.999446
ENSMUSG00000043131	MOB1A	47.0577	1.04106	0.368764	2.82311	0.00475596	0.0337249
ENSMUSG00000006262	MOB1B	24.3571	0.364502	0.390479	0.933473	0.350576	0.648182
ENSMUSG00000025147	MOB2	34.1977	0.207506	0.224902	0.92265	0.356189	0.653375
ENSMUSG00000003348	MOB3A	20.9546	1.15793	0.314047	3.68714	0.000226793	0.00279033
ENSMUSG00000073910	MOB3B	11.7412	-0.786944	0.416446	-1.88966	0.0588029	0.220827
ENSMUSG00000028709	MOB3C	7.25662	1.31048	0.428534	3.05804	0.00222789	0.0183469
ENSMUSG00000025979	MOB4	33.2088	-0.124663	0.272445	-0.45757	0.647261	0.854922
ENSMUSG00000032517	MOBP	496.039	0.156338	0.394071	0.396726	0.691569	0.876357
ENSMUSG00000039616	MOCOS	7.15193	2.07994	0.513256	4.05243	5.06883e-05	0.000793917
ENSMUSG00000064120	MOCS1	10.3279	1.28387	0.392411	3.27175	0.00106885	0.0100942
ENSMUSG00000015536	MOCS2	28.2385	0.102122	0.256603	0.397977	0.690647	0.876144
ENSMUSG00000074576	MOCS3	8.75856	0.349731	0.379075	0.922592	0.35622	0.653375
ENSMUSG00000076439	MOG	63.7976	0.117503	0.206266	0.569665	0.568905	0.812239
ENSMUSG00000012187	MOGAT1	0.0699435	1.28302	3.81134	0.336634	0.736393
ENSMUSG00000052396	MOGAT2	0.0131404	1.04006	4.39305	0.23675	0.812851
ENSMUSG00000030036	MOGS	29.3985	0.233275	0.280416	0.831888	0.405472	0.698346
ENSMUSG00000056458	MOK	10.5194	0.317429	0.370651	0.85641	0.391771	0.686495
ENSMUSG00000032583	MON1A	23.1104	0.276939	0.288186	0.960972	0.336566	0.635532
ENSMUSG00000078908	MON1B	31.2717	-0.104319	0.22107	-0.471883	0.63701	0.850433
ENSMUSG00000034602	MON2	145.612	-0.0042994	0.130116	-0.0330428	0.97364	0.991176
ENSMUSG00000022652	MORC1	0.0299345	1.28837	4.39167	0.293367	0.769242
ENSMUSG00000034543	MORC2A	58.8913	0.223458	0.214501	1.04176	0.297524	0.598114
ENSMUSG00000048602	MORC2B	10.1793	-0.921856	0.399101	-2.30983	0.0208976	0.10579
ENSMUSG00000039456	MORC3	50.4948	0.564615	0.234774	2.40493	0.0161757	0.0875602
ENSMUSG00000031434	MORC4	4.24672	0.603367	0.529245	1.14005	0.254265	0.550423
ENSMUSG00000062270	MORF4L1	203.864	-0.155403	0.178426	-0.870967	0.383772	0.678976
ENSMUSG00000116875	MORF4L1-PS1	19.8845	-0.135781	0.313916	-0.432538	0.66535	0.863417
ENSMUSG00000031422	MORF4L2	151.564	0.0681749	0.166557	0.409319	0.682306	0.872193
ENSMUSG00000029049	MORN1	5.25468	-0.691225	0.465648	-1.48444	0.137693	0.384498
ENSMUSG00000045257	MORN2	9.25404	-0.363598	0.421117	-0.863415	0.387909	0.683107
ENSMUSG00000029477	MORN3	0.125129	0.258867	3.73529	0.0693031	0.944748
ENSMUSG00000049670	MORN4	26.0299	-0.427181	0.227357	-1.8789	0.0602577	0.224696
ENSMUSG00000026894	MORN5	0.394146	0.704169	1.69572	0.415263	0.67795
ENSMUSG00000074813	MORRBID	3.29333	2.12246	0.717458	2.95831	0.00309331	0.0239332
ENSMUSG00000078365	MOS	0.00956065	0	4.39478	0	1
ENSMUSG00000046096	MOSMO	45.6983	-0.261776	0.215645	-1.21392	0.224778	0.514453
ENSMUSG00000023074	MOSPD1	5.98616	-0.0415632	0.444233	-0.0935619	0.925457	0.975667
ENSMUSG00000061778	MOSPD2	11.7069	0.0971595	0.408133	0.238058	0.811836	0.932766
ENSMUSG00000037221	MOSPD3	5.02319	0.305297	0.688093	0.443685	0.65727	0.859512
ENSMUSG00000046487	MOSPD4	0.0406232	-0.281995	4.37856	-0.0644037	0.948649
ENSMUSG00000002227	MOV10	29.1049	2.76636	0.405232	6.82661	8.69419e-12	6.54856e-10
ENSMUSG00000015365	MOV10L1	0.101348	0.90321	4.38093	0.206168	0.836659
ENSMUSG00000020000	MOXD1	7.58359	-0.343785	0.591215	-0.581488	0.560912	0.808286
ENSMUSG00000029885	MOXD2	0.0131404	1.04006	4.39305	0.23675	0.812851
ENSMUSG00000023861	MPC1	70.0866	-0.294092	0.210739	-1.39553	0.162857	0.425096
ENSMUSG00000091498	MPC1-PS	7.10432	-0.0526631	0.474849	-0.110905	0.911692	0.970994
ENSMUSG00000026568	MPC2	40.2708	-0.641212	0.313222	-2.04715	0.0406432	0.171544
ENSMUSG00000018761	MPDU1	30.446	0.841471	0.242326	3.47248	0.000515676	0.00557141
ENSMUSG00000028402	MPDZ	77.4097	-0.381785	0.153059	-2.49436	0.0126185	0.0731677
ENSMUSG00000046805	MPEG1	209.291	3.34407	0.638437	5.23789	1.62421e-07	5.12691e-06
ENSMUSG00000020287	MPG	12.1229	-0.0057309	0.392721	-0.0145928	0.988357	0.996461
ENSMUSG00000030521	MPHOSPH10	7.98445	-0.41393	0.623742	-0.663624	0.506931	0.775186
ENSMUSG00000031843	MPHOSPH6	8.40898	0.209122	0.428554	0.487971	0.62557	0.844517
ENSMUSG00000079184	MPHOSPH8	22.2101	-0.302415	0.399148	-0.757652	0.448659	0.73199
ENSMUSG00000038126	MPHOSPH9	40.6886	-0.371696	0.203473	-1.82676	0.0677356	0.242871
ENSMUSG00000032306	MPI	42.8596	0.245969	0.184799	1.33101	0.183186	0.456523
ENSMUSG00000073414	MPIG6B	0.103775	-0.138626	3.93572	-0.0352224	0.971902
ENSMUSG00000006389	MPL	0.0485093	1.49725	4.39067	0.341008	0.733098
ENSMUSG00000012429	MPLKIP	10.1066	0.00508825	0.381752	0.0133287	0.989366	0.996641
ENSMUSG00000003199	MPND	54.5097	0.00783294	0.188708	0.0415083	0.966891	0.990706
ENSMUSG00000009350	MPO	0.246929	0.469822	1.86528	0.251877	0.801136
ENSMUSG00000031402	MPP1	35.921	0.807553	0.21356	3.78138	0.000155959	0.00204224
ENSMUSG00000017314	MPP2	106.998	-0.394573	0.247621	-1.59346	0.111058	0.333569
ENSMUSG00000052373	MPP3	73.1698	0.0116976	0.231884	0.0504459	0.959767	0.989244
ENSMUSG00000079550	MPP4	1.8594	0.295137	0.790875	0.373178	0.709016	0.885338
ENSMUSG00000057440	MPP7	12.9866	-0.0230205	0.415412	-0.0554161	0.955807	0.988061
ENSMUSG00000062526	MPPE1	12.9707	-0.0823432	0.364901	-0.225659	0.821466	0.936343
ENSMUSG00000041708	MPPED1	99.5583	-1.11312	0.245809	-4.52838	5.94386e-06	0.000125437
ENSMUSG00000016386	MPPED2	15.51	-0.673217	0.28624	-2.35193	0.0186762	0.0973796
ENSMUSG00000005417	MPRIP	627.074	0.0483286	0.128143	0.377145	0.706066	0.884292
ENSMUSG00000071711	MPST	14.0454	0.465945	0.361604	1.28855	0.197555	0.478004
ENSMUSG00000026531	MPTX1	0.174016	1.91334	4.38906	0.435935	0.662884
ENSMUSG00000107283	MPV17	27.3737	-0.55199	0.238513	-2.3143	0.0206511	0.104892
ENSMUSG00000022679	MPV17L	26.7959	-0.404237	0.265803	-1.52081	0.128307	0.367563
ENSMUSG00000035559	MPV17L2	13.7463	0.373161	0.333116	1.12021	0.262623	0.560939
ENSMUSG00000056569	MPZ	1.16954	-0.97896	1.60956	-0.608215
ENSMUSG00000026566	MPZL1	20.469	-0.339499	0.277622	-1.22288	0.221374	0.509735
ENSMUSG00000032092	MPZL2	2.21017	0.0109972	0.811231	0.0135562	0.989184	0.996641
ENSMUSG00000070305	MPZL3	7.66966	0.957205	0.524087	1.82642	0.0677866	0.242919
ENSMUSG00000026471	MR1	4.07507	0.300916	0.697585	0.431368	0.666201	0.863461
ENSMUSG00000039956	MRAP	0.799506	1.76974	1.41182	1.25351	0.210019
ENSMUSG00000042761	MRAP2	5.75875	0.631855	0.626119	1.00916	0.312898	0.612474
ENSMUSG00000032470	MRAS	165.21	0.0903146	0.192526	0.469104	0.638995	0.851316
ENSMUSG00000026712	MRC1	7.55154	-0.979108	0.538888	-1.8169	0.0692317	0.246076
ENSMUSG00000020695	MRC2	19.1335	0.109775	0.343567	0.319517	0.749335	0.905505
ENSMUSG00000031928	MRE11A	14.9383	0.0360278	0.312976	0.115114	0.908355	0.969299
ENSMUSG00000039395	MREG	7.5911	-0.0357376	0.427877	-0.0835231	0.933436	0.978865
ENSMUSG00000055302	MRFAP1	181.52	0.0172549	0.194139	0.0888793	0.929178	0.977335
ENSMUSG00000027569	MRGBP	18.6394	0.440382	0.261376	1.68486	0.0920156	0.296248
ENSMUSG00000050650	MRGPRA1	0.0441185	1.19551	4.39216	0.272191	0.785475
ENSMUSG00000093973	MRGPRA2A	0.0262808	1.23786	4.39193	0.281848	0.77806
ENSMUSG00000096719	MRGPRA2B	0.0196109	1.14593	4.39243	0.260887	0.79418
ENSMUSG00000052303	MRGPRA6	0.0690102	1.67951	4.38991	0.382584	0.702028
ENSMUSG00000074111	MRGPRA9	0.0231185	1.19551	4.39216	0.272191	0.785475
ENSMUSG00000050425	MRGPRB2	0.024728	-0.13345	4.3823	-0.0304521	0.975706
ENSMUSG00000100665	MRGPRC1-PS	0.00997815	0.986101	4.39338	0.224451	0.822406
ENSMUSG00000099603	MRGPRC3-PS	0.0131404	1.04006	4.39305	0.23675	0.812851
ENSMUSG00000048965	MRGPRE	8.74799	-0.303028	0.464825	-0.651918	0.514454	0.78025
ENSMUSG00000031070	MRGPRF	4.04758	-0.307496	0.639939	-0.480509	0.630866	0.847789
ENSMUSG00000050276	MRGPRG	0.0131404	1.04006	4.39305	0.23675	0.812851
ENSMUSG00000059408	MRGPRH	0.0679742	1.36231	3.82917	0.355771	0.722012
ENSMUSG00000099560	MRGPRX3-PS	0.0381256	1.04006	4.39305	0.23675	0.812851
ENSMUSG00000004996	MRI1	11.8543	0.461578	0.378591	1.2192	0.222769	0.511713
ENSMUSG00000098404	MRIP-PS	11.0241	0.37379	0.41793	0.894384	0.371116	0.667397
ENSMUSG00000019933	MRLN	0.507145	1.64418	1.48909	1.10415	0.269527
ENSMUSG00000018405	MRM1	13.8184	-0.0647067	0.387574	-0.166953	0.867407	0.953261
ENSMUSG00000029557	MRM2	8.87762	0.149065	0.410319	0.36329	0.716388	0.889824
ENSMUSG00000038046	MRM3	10.962	0.346066	0.336967	1.027	0.304419	0.603501
ENSMUSG00000020381	MRNIP	4.58574	-0.178727	0.677803	-0.263686	0.792022	0.924842
ENSMUSG00000064036	MRO	7.51246	-0.773015	0.442869	-1.74547	0.0809029	0.272237
ENSMUSG00000022558	MROH1	132.04	0.255951	0.200427	1.27703	0.201592	0.483221
ENSMUSG00000087230	MROH3	0.222923	2.25824	2.25878	0.99976	0.317427
ENSMUSG00000022603	MROH4	0.121971	1.49272	4.39069	0.339974	0.733876
ENSMUSG00000072487	MROH5	1.39548	1.56076	0.972915	1.60421	0.108668	0.329609
ENSMUSG00000098678	MROH6	0.147086	0.210766	2.7684	0.076133	0.939313
ENSMUSG00000047502	MROH7	3.44588	0.211097	0.808367	0.261141	0.793984	0.925551
ENSMUSG00000074627	MROH8	0.843708	-0.167939	1.39466	-0.120416	0.904154
ENSMUSG00000029486	MRPL1	14.2903	0.477147	0.426577	1.11855	0.263333	0.561818
ENSMUSG00000001445	MRPL10	41.9621	0.10143	0.19585	0.517898	0.604529	0.833203
ENSMUSG00000024902	MRPL11	34.2843	0.220833	0.218039	1.01281	0.311149	0.610786
ENSMUSG00000039640	MRPL12	42.2024	0.059606	0.218298	0.273049	0.784816	0.921984
ENSMUSG00000022370	MRPL13	18.5005	0.0378769	0.348966	0.108541	0.913567	0.971576
ENSMUSG00000023939	MRPL14	11.2928	0.330583	0.383557	0.861886	0.38875	0.6838
ENSMUSG00000033845	MRPL15	28.5909	0.272861	0.257684	1.0589	0.289646	0.588794
ENSMUSG00000024683	MRPL16	20.9463	-0.0602176	0.289582	-0.207947	0.835271	0.941995
ENSMUSG00000030879	MRPL17	33.3714	0.495973	0.208926	2.37392	0.0176006	0.093204
ENSMUSG00000057388	MRPL18	25.4866	-0.157863	0.266757	-0.591784	0.553995	0.80283
ENSMUSG00000030045	MRPL19	25.7863	-0.0852882	0.271536	-0.314095	0.753449	0.907361
ENSMUSG00000002767	MRPL2	22.3962	0.528071	0.288803	1.82848	0.0674769	0.242302
ENSMUSG00000029066	MRPL20	51.9172	0.144903	0.240265	0.603098	0.546444	0.798884
ENSMUSG00000024829	MRPL21	13.2024	0.144456	0.367925	0.392624	0.694597	0.877732
ENSMUSG00000020514	MRPL22	10.295	0.204603	0.35564	0.575308	0.565083	0.810341
ENSMUSG00000037772	MRPL23	28.4038	-0.262322	0.238328	-1.10068	0.271037	0.57017
ENSMUSG00000075279	MRPL23-PS1	3.73678	0.207914	1.03117	0.20163	0.840206	0.943526
ENSMUSG00000019710	MRPL24	27.1831	0.11158	0.270403	0.412642	0.679869	0.87082
ENSMUSG00000024414	MRPL27	22.1682	0.580001	0.315046	1.84101	0.0656206	0.237385
ENSMUSG00000071867	MRPL27-PS	0.450569	1.67176	1.52447	1.09662	0.272809
ENSMUSG00000024181	MRPL28	41.4204	0.124309	0.238606	0.520978	0.602382	0.832081
ENSMUSG00000032563	MRPL3	44.4352	-0.222953	0.254665	-0.875476	0.381315	0.676571
ENSMUSG00000026087	MRPL30	41.2039	0.391503	0.283516	1.38088	0.167315	0.432502
ENSMUSG00000015672	MRPL32	16.7635	1.30468	0.416789	3.13031	0.00174624	0.0149107
ENSMUSG00000106918	MRPL33	19.8532	0.479811	0.276652	1.73435	0.0828561	0.276222
ENSMUSG00000034880	MRPL34	14.1634	-0.331748	0.336733	-0.985197	0.324528	0.624421
ENSMUSG00000052962	MRPL35	19.2576	0.0517462	0.264629	0.195542	0.844968	0.945813
ENSMUSG00000021607	MRPL36	15.7159	-0.0169905	0.374512	-0.0453669	0.963815	0.990472
ENSMUSG00000028622	MRPL37	33.624	0.419709	0.243491	1.72372	0.0847591	0.280898
ENSMUSG00000020775	MRPL38	26.624	0.518845	0.284896	1.82117	0.0685805	0.244646
ENSMUSG00000022889	MRPL39	16.9704	0.193592	0.273097	0.708874	0.478402	0.754598
ENSMUSG00000003299	MRPL4	33.1842	0.306976	0.196974	1.55846	0.119125	0.349565
ENSMUSG00000022706	MRPL40	17.5501	-0.0657719	0.291436	-0.225682	0.821449	0.936343
ENSMUSG00000036850	MRPL41	29.6671	0.0568821	0.256844	0.221465	0.82473	0.937683
ENSMUSG00000062981	MRPL42	24.5589	-0.388745	0.304064	-1.2785	0.201074	0.48223
ENSMUSG00000025208	MRPL43	21.2361	0.0186729	0.240935	0.0775018	0.938224	0.980698
ENSMUSG00000026248	MRPL44	18.6886	0.44574	0.343531	1.29753	0.19445	0.473577
ENSMUSG00000018882	MRPL45	26.9667	0.577441	0.252247	2.28919	0.0220685	0.109981
ENSMUSG00000030612	MRPL46	12.2085	-0.0935197	0.454758	-0.205647	0.837067	0.942601
ENSMUSG00000037531	MRPL47	8.68118	0.317381	0.4604	0.689359	0.490598	0.76421
ENSMUSG00000030706	MRPL48	45.6587	-0.320649	0.220838	-1.45197	0.146511	0.398039
ENSMUSG00000078480	MRPL48-PS	0.656144	0.585965	1.46074	0.401143	0.688315
ENSMUSG00000007338	MRPL49	32.9496	0.0983346	0.229162	0.429105	0.667846	0.864504
ENSMUSG00000044018	MRPL50	19.6	-0.293857	0.313817	-0.936395	0.34907	0.646987
ENSMUSG00000030335	MRPL51	38.4785	0.30069	0.210516	1.42835	0.153192	0.409655
ENSMUSG00000010406	MRPL52	13.1971	0.549216	0.38863	1.41321	0.157594	0.417044
ENSMUSG00000030037	MRPL53	13.3886	0.261704	0.335586	0.779842	0.435484	0.722574
ENSMUSG00000034932	MRPL54	19.9615	0.63094	0.32227	1.9578	0.0502538	0.198413
ENSMUSG00000036860	MRPL55	20.7539	0.261241	0.242663	1.07656	0.281678	0.580234
ENSMUSG00000021967	MRPL57	21.545	0.0558704	0.301461	0.185332	0.852968	0.948431
ENSMUSG00000018858	MRPL58	31.3511	0.109405	0.234832	0.465887	0.641297	0.852561
ENSMUSG00000028140	MRPL9	27.4698	0.393589	0.259896	1.51441	0.129922	0.370642
ENSMUSG00000034729	MRPS10	26.2078	0.445645	0.245986	1.81167	0.0700379	0.247895
ENSMUSG00000030611	MRPS11	15.2592	0.0479292	0.336663	0.142366	0.886791	0.960954
ENSMUSG00000045948	MRPS12	35.7377	0.0642163	0.236347	0.271704	0.78585	0.922576
ENSMUSG00000058267	MRPS14	20.8672	0.313321	0.316954	0.988539	0.322889	0.622819
ENSMUSG00000028861	MRPS15	15.6746	0.685917	0.294614	2.32819	0.0199021	0.102123
ENSMUSG00000049960	MRPS16	19.1679	0.230242	0.294416	0.782031	0.434196	0.721804
ENSMUSG00000034211	MRPS17	37.9385	-0.0779852	0.226061	-0.344974	0.730114	0.896901
ENSMUSG00000023967	MRPS18A	38.7357	0.375928	0.207755	1.80947	0.0703777	0.248576
ENSMUSG00000024436	MRPS18B	24.4644	0.759252	0.241932	3.13829	0.00169936	0.0145819
ENSMUSG00000016833	MRPS18C	14.0647	0.30581	0.469072	0.651946	0.514436	0.78025
ENSMUSG00000035772	MRPS2	30.9636	0.292117	0.244355	1.19546	0.231907	0.524345
ENSMUSG00000054312	MRPS21	32.0827	-0.334741	0.250649	-1.3355	0.181714	0.454186
ENSMUSG00000032459	MRPS22	13.8824	0.251661	0.402863	0.624682	0.53218	0.789999
ENSMUSG00000023723	MRPS23	25.5845	0.0470353	0.246604	0.190732	0.848735	0.94712
ENSMUSG00000020477	MRPS24	27.4097	0.333914	0.270038	1.23655	0.216256	0.502699
ENSMUSG00000014551	MRPS25	54.7014	-0.333449	0.200937	-1.65946	0.0970223	0.306048
ENSMUSG00000037740	MRPS26	33.3123	-0.0740924	0.211672	-0.350035	0.726313	0.894804
ENSMUSG00000041632	MRPS27	19.7091	-0.211616	0.261604	-0.808916	0.418563	0.709507
ENSMUSG00000040269	MRPS28	8.27644	0.325202	0.425581	0.764137	0.444786	0.728686
ENSMUSG00000021731	MRPS30	23.0078	0.282105	0.252131	1.11888	0.263189	0.561695
ENSMUSG00000031533	MRPS31	18.8312	0.0750918	0.311931	0.240732	0.809763	0.931642
ENSMUSG00000029918	MRPS33	32.8404	-0.33056	0.260323	-1.26981	0.204154	0.486779
ENSMUSG00000038880	MRPS34	22.847	0.454315	0.250698	1.8122	0.0699547	0.247723
ENSMUSG00000040112	MRPS35	20.4279	-0.187018	0.286389	-0.653022	0.513742	0.779887
ENSMUSG00000061474	MRPS36	20.971	0.0152797	0.299358	0.0510415	0.959292	0.989085
ENSMUSG00000021631	MRPS36-PS1	0.128917	0.657195	3.35639	0.195804	0.844764
ENSMUSG00000081911	MRPS36-PS2	0.107378	0.053024	4.36633	0.0121438	0.990311
ENSMUSG00000027374	MRPS5	37.4364	0.152741	0.21332	0.716019	0.473979	0.751657
ENSMUSG00000039680	MRPS6	29.4147	1.46011	0.332377	4.39292	1.11841e-05	0.000216768
ENSMUSG00000046756	MRPS7	33.5775	0.306056	0.221809	1.37982	0.167642	0.432962
ENSMUSG00000060679	MRPS9	25.494	0.0620397	0.241333	0.257071	0.797124	0.926941
ENSMUSG00000026887	MRRF	16.5514	-0.0510575	0.287084	-0.177848	0.858842	0.950861
ENSMUSG00000021339	MRS2	84.4535	-0.10591	0.174991	-0.605228	0.545027	0.798167
ENSMUSG00000042292	MRTFA	60.0428	0.195069	0.232091	0.840484	0.400637	0.694351
ENSMUSG00000009569	MRTFB	260.925	-0.647591	0.16096	-4.0233	5.73878e-05	0.000877342
ENSMUSG00000028741	MRTO4	22.3474	0.518605	0.249248	2.08068	0.0374629	0.161506
ENSMUSG00000113749	MRTO4-PS1	0.0304741	1.15098	4.39241	0.262039	0.793292
ENSMUSG00000091105	MRTO4-PS2	0.0924039	-0.620923	4.37125	-0.142047	0.887043
ENSMUSG00000024673	MS4A1	0.636185	1.05528	1.75783	0.600334	0.548284
ENSMUSG00000024731	MS4A10	0.0114394	0	4.39478	0	1
ENSMUSG00000099398	MS4A14	1.20299	3.36692	1.50585	2.2359	0.0253583	0.121726
ENSMUSG00000067571	MS4A15	1.85093	-1.52822	1.26739	-1.2058	0.227895	0.518882
ENSMUSG00000094584	MS4A18	0.00997815	0.986101	4.39338	0.224451	0.822406
ENSMUSG00000024680	MS4A2	0.0962339	0.172909	4.37683	0.0395054	0.968487
ENSMUSG00000024729	MS4A20	0.0131404	1.04006	4.39305	0.23675	0.812851
ENSMUSG00000024681	MS4A3	0.0194559	-0.00493513	4.38584	-0.00112524	0.999102
ENSMUSG00000101389	MS4A4A	1.69429	4.90973	1.45366	3.3775	0.00073147	0.0074184
ENSMUSG00000056290	MS4A4B	8.41386	3.04388	0.794273	3.83229	0.000126958	0.00172338
ENSMUSG00000024675	MS4A4C	18.874	8.41196	1.11603	7.53737	4.79553e-14	5.5614e-12
ENSMUSG00000024678	MS4A4D	1.48719	4.70101	1.27388	3.6903	0.000223992	0.00276505
ENSMUSG00000024677	MS4A6B	24.8682	4.6669	0.682988	6.83306	8.3125e-12	6.33837e-10
ENSMUSG00000079419	MS4A6C	25.1866	6.31047	0.962722	6.55483	5.57064e-11	3.58397e-09
ENSMUSG00000024679	MS4A6D	19.5945	7.17447	0.998745	7.18349	6.79544e-13	6.29563e-11
ENSMUSG00000024672	MS4A7	10.0131	3.61083	1.26815	2.84732	0.0044089	0.0317129
ENSMUSG00000024730	MS4A8A	1.70904	4.94063	1.55833	3.17046	0.00152196	0.0133651
ENSMUSG00000051246	MSANTD1	4.59907	-0.500115	0.549919	-0.909433	0.363122	0.659859
ENSMUSG00000042138	MSANTD2	9.88642	0.527635	0.369346	1.42856	0.153129	0.409546
ENSMUSG00000039693	MSANTD3	8.80235	0.211828	0.476123	0.444901	0.656391	0.858978
ENSMUSG00000041124	MSANTD4	40.8053	-0.031765	0.246207	-0.129017	0.897344	0.964537
ENSMUSG00000025930	MSC	1.08129	0.828995	1.21858	0.680294	0.496318	0.766804
ENSMUSG00000024151	MSH2	27.0107	-0.328026	0.226727	-1.44679	0.147956	0.400449
ENSMUSG00000014850	MSH3	31.4676	-0.282474	0.233355	-1.21049	0.226091	0.516107
ENSMUSG00000005493	MSH4	0.308465	1.51332	1.78554	0.847541	0.396694
ENSMUSG00000007035	MSH5	0.618112	0.472016	1.58205	0.298357	0.76543
ENSMUSG00000005370	MSH6	24.8011	0.229451	0.24293	0.944513	0.344907	0.64342
ENSMUSG00000054256	MSI1	23.932	0.0445592	0.238439	0.186879	0.851755	0.948131
ENSMUSG00000069769	MSI2	122.129	0.192608	0.20226	0.952279	0.340956	0.638912
ENSMUSG00000052915	MSL1	101.923	-0.188693	0.145274	-1.29888	0.193987	0.473007
ENSMUSG00000066415	MSL2	57.9634	-0.280725	0.18301	-1.53393	0.125047	0.362087
ENSMUSG00000031358	MSL3	13.4161	0.194025	0.330109	0.587758	0.556694	0.805041
ENSMUSG00000047669	MSL3L2	10.125	0.394322	0.403081	0.97827	0.327941	0.627826
ENSMUSG00000063011	MSLN	1.10115	0.724613	1.03013	0.703416	0.481796	0.757379
ENSMUSG00000041062	MSLNL	0.417258	-0.0415039	1.52617	-0.0271948	0.978304
ENSMUSG00000031604	MSMO1	55.5605	-0.261217	0.220821	-1.18294	0.236834	0.529221
ENSMUSG00000078719	MSMP	0.572244	1.49802	2.66589	0.561921	0.57417
ENSMUSG00000031207	MSN	98.9977	2.71503	0.395852	6.85869	6.9494e-12	5.50279e-10
ENSMUSG00000025044	MSR1	6.6545	5.00034	1.16965	4.27507	1.91076e-05	0.000341412
ENSMUSG00000054733	MSRA	26.1596	-0.0343852	0.269129	-0.127765	0.898335	0.964879
ENSMUSG00000075705	MSRB1	27.4045	1.73368	0.339283	5.10983	3.22453e-07	9.43875e-06
ENSMUSG00000023094	MSRB2	12.4331	-0.613404	0.361158	-1.69844	0.0894254	0.290553
ENSMUSG00000051236	MSRB3	7.48361	0.223561	0.417354	0.535663	0.592192	0.826923
ENSMUSG00000021815	MSS51	0.840176	1.08299	1.20543	0.898431	0.368956
ENSMUSG00000032591	MST1	0.0825182	0.299545	4.38884	0.0682514	0.945585
ENSMUSG00000032584	MST1R	1.38285	0.647771	0.891238	0.726822	0.467335	0.746317
ENSMUSG00000026100	MSTN	0.79004	0.975251	1.8425	0.529309	0.596591
ENSMUSG00000068922	MSTO1	21.5094	0.18907	0.277407	0.681562	0.495516	0.76662
ENSMUSG00000048450	MSX1	4.82978	-1.06068	0.54679	-1.93982	0.0524011	0.204705
ENSMUSG00000021469	MSX2	2.07316	-0.218469	0.862069	-0.253424	0.79994	0.927899
ENSMUSG00000025469	MSX3	0.0131404	1.04006	4.39305	0.23675	0.812851
ENSMUSG00000031765	MT1	315.138	1.11742	0.234718	4.7607	1.92921e-06	4.73461e-05
ENSMUSG00000031762	MT2	136.439	1.89465	0.176353	10.7435	6.36034e-27	4.91045e-24
ENSMUSG00000031760	MT3	194.266	0.192256	0.198872	0.966732	0.333678	0.633069
ENSMUSG00000031757	MT4	0.0131404	1.04006	4.39305	0.23675	0.812851
ENSMUSG00000021144	MTA1	41.0563	0.357717	0.240561	1.48701	0.137012	0.383572
ENSMUSG00000071646	MTA2	53.0419	0.848607	0.164229	5.1672	2.37622e-07	7.18254e-06
ENSMUSG00000055817	MTA3	84.8808	0.2114	0.223212	0.94708	0.343598	0.641917
ENSMUSG00000062937	MTAP	9.57419	-0.204578	0.357451	-0.572324	0.567102	0.811416
ENSMUSG00000026621	MTARC1	0.108366	1.47297	3.92182	0.375584	0.707226
ENSMUSG00000073481	MTARC2	54.2054	0.756117	0.187455	4.03359	5.49303e-05	0.000846055
ENSMUSG00000064357	MT-ATP6	516.184	-0.277059	1.17184	-0.236431	0.813098	0.933694
ENSMUSG00000064356	MT-ATP8	308.343	-0.00870867	0.417187	-0.0208747	0.983346	0.994719
ENSMUSG00000022369	MTBP	3.07158	1.06968	0.711013	1.50444	0.132467	0.37559
ENSMUSG00000024012	MTCH1	271.918	-0.128393	0.148863	-0.862489	0.388418	0.683398
ENSMUSG00000027282	MTCH2	98.3693	0.222419	0.172005	1.2931	0.195977	0.475735
ENSMUSG00000052105	MTCL1	158.592	-0.399516	0.239214	-1.67012	0.0948954	0.301897
ENSMUSG00000064351	MT-CO1	11369.6	-0.376651	0.216309	-1.74127	0.0816371	0.273734
ENSMUSG00000064354	MT-CO2	87.1853	23.3675	3.50646	6.66412	2.66258e-11	1.81378e-09
ENSMUSG00000064358	MT-CO3	260.413	1.79218	3.29095	0.544577	0.586045	0.82248
ENSMUSG00000031200	MTCP1	4.50843	-0.00172304	0.678148	-0.00254081	0.997973	0.999567
ENSMUSG00000064370	MT-CYTB	1632.3	-0.21031	0.399369	-0.526606	0.598467	0.829828
ENSMUSG00000022255	MTDH	75.5673	-0.0718697	0.19972	-0.359852	0.718958	0.891223
ENSMUSG00000040429	MTERF1A	2.03444	-0.895162	0.845243	-1.05906	0.289573	0.588794
ENSMUSG00000053178	MTERF1B	0.812065	-0.289	1.2777	-0.226189	0.821055
ENSMUSG00000049038	MTERF2	8.37645	0.463356	0.485555	0.954281	0.339941	0.63808
ENSMUSG00000021519	MTERF3	12.0152	-0.062713	0.375253	-0.167122	0.867274	0.95324
ENSMUSG00000026273	MTERF4	15.634	0.399667	0.318465	1.25498	0.209485	0.493913
ENSMUSG00000028890	MTF1	47.2303	-0.0530157	0.201971	-0.262491	0.792943	0.925214
ENSMUSG00000029267	MTF2	31.3113	0.0543894	0.296095	0.183689	0.854258	0.948678
ENSMUSG00000059183	MTFMT	9.72164	-0.389199	0.357379	-1.08904	0.276138	0.574809
ENSMUSG00000004748	MTFP1	37.8636	-0.571809	0.250923	-2.27883	0.0226773	0.11229
ENSMUSG00000027601	MTFR1	10.8631	0.322005	0.386858	0.832359	0.405207	0.698346
ENSMUSG00000046671	MTFR1L	71.6821	0.317268	0.154215	2.0573	0.0396571	0.168182
ENSMUSG00000019992	MTFR2	0.643159	1.42237	1.33599	1.06466	0.287031
ENSMUSG00000039018	MTG1	14.4811	-0.310412	0.324203	-0.95746	0.338335	0.636834
ENSMUSG00000039069	MTG2	15.198	-0.0085415	0.272144	-0.031386	0.974962	0.991803
ENSMUSG00000021048	MTHFD1	49.0532	0.0796386	0.191018	0.416917	0.676739	0.869194
ENSMUSG00000040675	MTHFD1L	21.602	0.336321	0.305898	1.09946	0.271569	0.570899
ENSMUSG00000005667	MTHFD2	13.66	1.24307	0.339128	3.66548	0.000246877	0.00299567
ENSMUSG00000029376	MTHFD2L	12.262	-0.533196	0.385327	-1.38375	0.166436	0.431011
ENSMUSG00000029009	MTHFR	73.8295	2.05878	0.263912	7.80102	6.14112e-15	8.36682e-13
ENSMUSG00000066442	MTHFS	6.75563	-0.197887	0.499758	-0.395965	0.692131	0.876491
ENSMUSG00000031816	MTHFSD	48.2991	0.0309237	0.234657	0.131783	0.895156	0.964152
ENSMUSG00000079427	MTHFSL	11.1595	0.183956	0.374421	0.491309	0.623208	0.843009
ENSMUSG00000020459	MTIF2	15.2973	-0.664808	0.334314	-1.98857	0.0467483	0.188796
ENSMUSG00000016510	MTIF3	16.7031	0.125641	0.326662	0.384621	0.700518	0.881487
ENSMUSG00000051319	MTLN	11.2351	-0.12779	0.450128	-0.283897	0.77649	0.917952
ENSMUSG00000031337	MTM1	11.016	-0.0620862	0.366703	-0.169309	0.865554	0.952593
ENSMUSG00000015214	MTMR1	42.2381	-0.201913	0.241256	-0.836925	0.402635	0.695804
ENSMUSG00000030522	MTMR10	30.1099	0.289097	0.265795	1.08767	0.276741	0.575309
ENSMUSG00000045934	MTMR11	12.4479	1.75653	0.433784	4.04931	5.13681e-05	0.000801854
ENSMUSG00000039458	MTMR12	42.2462	-0.210143	0.202325	-1.03864	0.298972	0.598907
ENSMUSG00000030269	MTMR14	20.071	0.897516	0.369976	2.42588	0.0152713	0.0839901
ENSMUSG00000031918	MTMR2	51.8401	-0.0443717	0.210601	-0.210691	0.833129	0.941321
ENSMUSG00000034354	MTMR3	183.146	0.397446	0.140037	2.83816	0.00453749	0.032474
ENSMUSG00000018401	MTMR4	159.873	0.0807151	0.148683	0.542868	0.587221	0.823665
ENSMUSG00000021987	MTMR6	107.242	-0.252965	0.179411	-1.40998	0.158546	0.418535
ENSMUSG00000039431	MTMR7	47.4304	-0.499602	0.212561	-2.3504	0.0187535	0.0975802
ENSMUSG00000035078	MTMR9	72.8528	-0.217792	0.185202	-1.17597	0.239606	0.533421
ENSMUSG00000064341	MT-ND1	2060.13	-0.240372	0.29573	-0.812808	0.416328	0.70746
ENSMUSG00000064345	MT-ND2	967.608	-0.124649	0.415984	-0.299648	0.764445	0.912782
ENSMUSG00000064360	MT-ND3	186.202	1.36174	1.6321	0.83435	0.404084	0.697151
ENSMUSG00000064363	MT-ND4	1313.91	-0.196314	0.405277	-0.484394	0.628106	0.845859
ENSMUSG00000065947	MT-ND4L	50.9346	-1.32209	1.63782	-0.807223	0.419538	0.710309
ENSMUSG00000064367	MT-ND5	1048.69	0.0122507	0.36775	0.0333126	0.973425	0.991176
ENSMUSG00000064368	MT-ND6	202.4	0.120784	0.466119	0.259126	0.795538	0.926059
ENSMUSG00000054764	MTNR1A	0.00997815	0.986101	4.39338	0.224451	0.822406
ENSMUSG00000032342	MTO1	21.6921	-0.224422	0.262118	-0.856187	0.391894	0.686495
ENSMUSG00000028991	MTOR	231.154	0.00933058	0.128492	0.0726158	0.942112	0.982266
ENSMUSG00000024234	MTPAP	27.1485	0.195845	0.223693	0.875505	0.381299	0.676571
ENSMUSG00000029840	MTPN	134.929	-0.327504	0.161429	-2.02878	0.0424811	0.176963
ENSMUSG00000021311	MTR	36.5006	0.36156	0.258799	1.39707	0.162393	0.42478
ENSMUSG00000019797	MTRES1	13.5373	0.216643	0.317428	0.682494	0.494927	0.766106
ENSMUSG00000016018	MTREX	45.6363	-0.148728	0.251279	-0.591881	0.55393	0.80283
ENSMUSG00000022022	MTRF1	5.6796	-0.230761	0.539164	-0.427999	0.668652	0.864635
ENSMUSG00000019774	MTRF1L	5.1105	-0.541831	0.592289	-0.914808	0.360293	0.657332
ENSMUSG00000047635	MTRFR	6.91276	-0.0217963	0.465287	-0.0468449	0.962637	0.990416
ENSMUSG00000064337	MT-RNR1	55926.7	-0.319534	0.532166	-0.600439	0.548214	0.800139
ENSMUSG00000064339	MT-RNR2	179604	-0.141335	0.378182	-0.373722	0.708611	0.88506
ENSMUSG00000034617	MTRR	12.0121	-0.0595404	0.293863	-0.202613	0.839438	0.943275
ENSMUSG00000022353	MTSS1	68.3946	-0.199282	0.160136	-1.24445	0.213333	0.499004
ENSMUSG00000033763	MTSS2	163.654	-0.296481	0.29529	-1.00403	0.315362	0.615025
ENSMUSG00000064349	MT-TC	0.00956065	0	4.39478	0	1
ENSMUSG00000064369	MT-TE	0.103915	-0.417947	3.90288	-0.107087	0.91472
ENSMUSG00000064344	MT-TM	0.0297834	1.14085	4.39246	0.259728	0.795073
ENSMUSG00000064348	MT-TN	0.131	0	4.39478	0	1
ENSMUSG00000028158	MTTP	10.1909	-0.0190481	0.330232	-0.0576811	0.954003	0.987055
ENSMUSG00000064343	MT-TQ	0.0249853	0	4.39478	0	1
ENSMUSG00000064352	MT-TS1	0.178286	0.468296	3.02586	0.154764	0.877007
ENSMUSG00000064338	MT-TV	0.187607	1.04006	4.39305	0.23675	0.812851
ENSMUSG00000038065	MTURN	122.345	-0.750434	0.165517	-4.53388	5.79087e-06	0.000122768
ENSMUSG00000045636	MTUS1	60.5218	0.107527	0.20881	0.514952	0.606586	0.834343
ENSMUSG00000029651	MTUS2	99.7402	-0.279399	0.175639	-1.59076	0.111664	0.334855
ENSMUSG00000064068	MTX1	25.6408	0.405695	0.275693	1.47155	0.141143	0.389986
ENSMUSG00000027099	MTX2	21.8888	0.0990262	0.342629	0.289018	0.772567	0.916388
ENSMUSG00000021704	MTX3	48.2919	-0.465014	0.265511	-1.75139	0.0798781	0.270035
ENSMUSG00000042784	MUC1	2.52262	4.17656	1.37336	3.04113	0.00235692	0.0192385
ENSMUSG00000022824	MUC13	0.389975	2.30134	3.22218	0.714216	0.475093
ENSMUSG00000050808	MUC15	2.01095	-1.69589	0.906024	-1.87179	0.061236	0.226974
ENSMUSG00000118670	MUC19	0.0197061	0.507825	4.38744	0.115745	0.907855
ENSMUSG00000025515	MUC2	0.824819	2.94537	1.65777	1.77671	0.0756164
ENSMUSG00000035638	MUC20	0.207593	1.34389	4.39139	0.306029	0.759583
ENSMUSG00000037390	MUC3	0.210275	2.27845	3.76403	0.605321	0.544966
ENSMUSG00000094840	MUC3A	3.4598	0.88626	0.810163	1.09393	0.273986	0.57312
ENSMUSG00000118672	MUC4	0.0210356	0	4.39478	0	1
ENSMUSG00000037974	MUC5AC	0.336624	2.70316	2.47978	1.09008	0.275677
ENSMUSG00000066108	MUC5B	3.25644	3.33488	1.0145	3.28722	0.0010118	0.00965877
ENSMUSG00000118661	MUC6	2.59736	0.537682	1.05312	0.51056	0.609659	0.835531
ENSMUSG00000036925	MUCL2	0.0201506	0.979927	4.39342	0.223044	0.823501
ENSMUSG00000073408	MUCL3	0.22736	1.05734	2.31152	0.457422	0.647368
ENSMUSG00000041241	MUL1	49.7282	0.315763	0.226682	1.39298	0.163626	0.426418
ENSMUSG00000110439	MUP22	0.00975817	0	4.39478	0	1
ENSMUSG00000058523	MUP5	0.0416935	0.9861	4.39338	0.224451	0.822406
ENSMUSG00000078689	MUP6	0.207593	1.34389	4.39139	0.306029	0.759583
ENSMUSG00000024906	MUS81	25.2326	0.112114	0.241504	0.464233	0.642481	0.853192
ENSMUSG00000057280	MUSK	1.7809	1.68004	0.975287	1.72261	0.0849591	0.28136
ENSMUSG00000042485	MUSTN1	2.86563	2.38122	0.940363	2.53224	0.0113337	0.0673948
ENSMUSG00000028687	MUTYH	1.88483	-0.150975	0.81323	-0.185649	0.85272	0.948269
ENSMUSG00000031813	MVB12A	25.54	1.29581	0.290635	4.45853	8.2523e-06	0.000166048
ENSMUSG00000038740	MVB12B	140.075	0.223545	0.16432	1.36042	0.173696	0.44236
ENSMUSG00000006517	MVD	16.0644	-0.0172681	0.395509	-0.0436603	0.965175	0.990554
ENSMUSG00000041939	MVK	16.3613	0.138111	0.309439	0.446327	0.655361	0.858585
ENSMUSG00000030681	MVP	63.6693	3.05437	0.33843	9.0251	1.79528e-19	5.36528e-17
ENSMUSG00000000386	MX1	74.3526	7.32331	0.954476	7.6726	1.68545e-14	2.09596e-12
ENSMUSG00000023341	MX2	23.9108	6.79026	0.800607	8.48139	2.22512e-17	4.68514e-15
ENSMUSG00000001156	MXD1	65.0013	1.99171	0.290367	6.85928	6.92087e-12	5.50279e-10
ENSMUSG00000021485	MXD3	1.71004	0.32958	0.889611	0.370477	0.711027	0.886464
ENSMUSG00000037235	MXD4	107.823	0.00842016	0.222572	0.0378311	0.969822	0.991036
ENSMUSG00000025025	MXI1	48.9243	-0.283808	0.168336	-1.68597	0.0918021	0.295826
ENSMUSG00000020814	MXRA7	9.09045	-0.564301	0.380156	-1.48439	0.137705	0.384498
ENSMUSG00000029070	MXRA8	16.059	1.83823	0.436113	4.21504	2.49735e-05	0.000432058
ENSMUSG00000073679	MXRA8OS	0.364569	2.09603	2.83111	0.740354	0.459085
ENSMUSG00000068566	MYADM	34.0402	-0.123255	0.217966	-0.565477	0.571749	0.814229
ENSMUSG00000025141	MYADML2	5.27946	-0.4984	0.509075	-0.979031	0.327565	0.627398
ENSMUSG00000084822	MYADML2OS	0.0751922	-0.197745	3.19364	-0.0619185	0.950628
ENSMUSG00000019982	MYB	1.33587	2.51698	1.11371	2.26	0.0238213	0.116368
ENSMUSG00000040463	MYBBP1A	69.2731	0.789757	0.212612	3.71455	0.000203566	0.00255
ENSMUSG00000025912	MYBL1	3.53477	-0.659669	0.597925	-1.10326	0.269913	0.56908
ENSMUSG00000017861	MYBL2	2.2603	1.617	0.895057	1.80659	0.0708268	0.249804
ENSMUSG00000020061	MYBPC1	6.72531	-0.383136	0.498835	-0.768062	0.44245	0.727368
ENSMUSG00000038670	MYBPC2	0.152104	0.17369	2.85456	0.0608466	0.951481
ENSMUSG00000002100	MYBPC3	7.8065	0.100087	0.482013	0.207645	0.835507	0.942131
ENSMUSG00000042451	MYBPH	1.71199	2.80658	1.29705	2.16382	0.030478	0.139611
ENSMUSG00000068745	MYBPHL	0.0290995	0.986101	4.39338	0.224451	0.822406
ENSMUSG00000022346	MYC	4.02344	1.56735	0.726722	2.15673	0.0310263	0.141633
ENSMUSG00000028647	MYCBP	7.54808	-0.137511	0.434136	-0.316748	0.751435	0.906645
ENSMUSG00000033004	MYCBP2	652.036	-0.203332	0.131885	-1.54173	0.12314	0.357682
ENSMUSG00000039110	MYCBPAP	2.56688	-0.0169989	0.721614	-0.0235568	0.981206	0.993921
ENSMUSG00000028654	MYCL	12.5036	-0.0504758	0.310461	-0.162583	0.870846	0.953947
ENSMUSG00000037169	MYCN	3.59775	-2.04204	0.62611	-3.26147	0.00110834	0.010414
ENSMUSG00000046916	MYCT1	1.0426	0.526558	1.26518	0.416192	0.677269
ENSMUSG00000032508	MYD88	27.2133	3.93676	0.418793	9.40024	5.4437e-21	1.93974e-18
ENSMUSG00000019579	MYDGF	33.9912	0.614979	0.21996	2.79587	0.00517604	0.0362597
ENSMUSG00000027201	MYEF2	46.9218	-0.186951	0.271188	-0.68938	0.490584	0.76421
ENSMUSG00000049230	MYEF2L	4.87346	0.427451	0.723645	0.590692	0.554727	0.803372
ENSMUSG00000001285	MYG1	24.8089	0.0454098	0.270179	0.168073	0.866526	0.952776
ENSMUSG00000056328	MYH1	0.751193	0.0366599	1.37896	0.0265852	0.978791
ENSMUSG00000020900	MYH10	259.357	-0.649683	0.181424	-3.58102	0.000342252	0.00392182
ENSMUSG00000018830	MYH11	9.47664	-0.422786	0.458564	-0.921979	0.35654	0.653598
ENSMUSG00000060180	MYH13	0.0959613	0.265516	3.04827	0.0871036	0.930589
ENSMUSG00000030739	MYH14	58.9721	-0.228398	0.250349	-0.912322	0.361599	0.658299
ENSMUSG00000092009	MYH15	0.456528	0.579101	1.59833	0.362316	0.717116
ENSMUSG00000033196	MYH2	0.735962	1.59847	1.47069	1.08688	0.27709
ENSMUSG00000020908	MYH3	0.953686	1.2507	1.17301	1.06623	0.286318
ENSMUSG00000057003	MYH4	1.1556	-0.58388	1.1389	-0.512669	0.608183	0.834809
ENSMUSG00000040752	MYH6	0.522905	-1.01065	1.40155	-0.72109	0.470854
ENSMUSG00000053093	MYH7	14.8812	0.697088	0.355212	1.96245	0.0497098	0.197021
ENSMUSG00000074652	MYH7B	5.7235	0.447677	0.559521	0.800108	0.423648	0.713162
ENSMUSG00000055775	MYH8	0.155159	0.498061	2.20665	0.225709	0.821428
ENSMUSG00000022443	MYH9	303.237	1.46191	0.206482	7.08009	1.44061e-12	1.25911e-10
ENSMUSG00000085348	MYHAS	0.307612	0	3.02684	0	1
ENSMUSG00000061816	MYL1	0.122435	-0.108804	2.96837	-0.0366545	0.97076
ENSMUSG00000024048	MYL12A	21.0764	1.28546	0.373668	3.44011	0.000581478	0.00613565
ENSMUSG00000034868	MYL12B	122.432	-0.1329	0.230506	-0.576558	0.564238	0.809757
ENSMUSG00000013936	MYL2	0.195836	-0.689955	2.60131	-0.265233	0.79083
ENSMUSG00000059741	MYL3	0.168564	-0.4164	3.00948	-0.138363	0.889954
ENSMUSG00000061086	MYL4	9.74784	-1.63973	0.56864	-2.88361	0.00393146	0.0290339
ENSMUSG00000090841	MYL6	252.584	0.261595	0.148664	1.75964	0.0784695	0.266782
ENSMUSG00000039824	MYL6B	7.45634	-0.600949	0.450027	-1.33536	0.181758	0.454186
ENSMUSG00000067818	MYL9	12.1514	0.121318	0.359291	0.337658	0.735621	0.899289
ENSMUSG00000113178	MYLF-PS	0.131	0	4.39478	0	1
ENSMUSG00000038175	MYLIP	18.0258	0.718995	0.42066	1.70921	0.0874127	0.286617
ENSMUSG00000022836	MYLK	15.9334	0.0509066	0.356747	0.142697	0.88653	0.960783
ENSMUSG00000027470	MYLK2	0.326843	1.73697	1.99727	0.86967	0.384481
ENSMUSG00000031698	MYLK3	1.0743	-0.853135	1.27113	-0.671165	0.502116	0.772106
ENSMUSG00000044951	MYLK4	0.390723	-1.21658	2.13515	-0.569784	0.568824
ENSMUSG00000030672	MYLPF	0.857347	-0.00617179	1.40324	-0.00439824	0.996491
ENSMUSG00000009214	MYMK	0.142362	-0.175359	2.46112	-0.0712515	0.943198
ENSMUSG00000079471	MYMX	0.00963279	0.979927	4.39342	0.223044	0.823501
ENSMUSG00000037730	MYNN	19.8801	-0.462355	0.321874	-1.43645	0.150876	0.405743
ENSMUSG00000022272	MYO10	74.9316	0.0920307	0.20834	0.441733	0.658682	0.859958
ENSMUSG00000042678	MYO15A	2.35781	0.974909	0.894508	1.08988	0.275765	0.574728
ENSMUSG00000034427	MYO15B	0.427432	1.45611	1.52608	0.954153	0.340006
ENSMUSG00000039057	MYO16	79.2364	0.0667765	0.211266	0.316078	0.751943	0.906844
ENSMUSG00000000631	MYO18A	265.771	0.439707	0.189391	2.32169	0.0202494	0.103333
ENSMUSG00000072720	MYO18B	3.93941	0.17896	0.551258	0.324639	0.745454	0.903104
ENSMUSG00000020527	MYO19	9.28087	0.114644	0.434098	0.264097	0.791705	0.924842
ENSMUSG00000025401	MYO1A	0.728196	-0.523681	1.40619	-0.372412	0.709586
ENSMUSG00000018417	MYO1B	30.0479	-0.125116	0.279916	-0.446976	0.654892	0.858574
ENSMUSG00000017774	MYO1C	46.6318	1.52301	0.272916	5.58052	2.39798e-08	8.99438e-07
ENSMUSG00000035441	MYO1D	29.4247	0.420667	0.274868	1.53043	0.12591	0.363846
ENSMUSG00000032220	MYO1E	31.0106	1.21185	0.304553	3.9791	6.91763e-05	0.00102788
ENSMUSG00000024300	MYO1F	27.6529	3.09739	0.482599	6.41814	1.37951e-10	8.21894e-09
ENSMUSG00000020437	MYO1G	14.6613	4.54703	0.703178	6.46641	1.00362e-10	6.28244e-09
ENSMUSG00000066952	MYO1H	1.88503	1.78814	1.11396	1.60521	0.108448	0.329091
ENSMUSG00000025716	MYO3A	0.135554	1.31619	3.2238	0.408273	0.683073
ENSMUSG00000042064	MYO3B	2.13844	-0.404973	0.863963	-0.468739	0.639256	0.851468
ENSMUSG00000034593	MYO5A	503.298	-0.636335	0.166721	-3.81677	0.000135212	0.0018063
ENSMUSG00000025885	MYO5B	40.0852	0.00443275	0.202385	0.0219026	0.982526	0.99444
ENSMUSG00000033590	MYO5C	4.17737	-1.33612	0.560385	-2.38429	0.017112	0.0911639
ENSMUSG00000033577	MYO6	85.2518	-0.653294	0.259855	-2.51407	0.0119347	0.0701801
ENSMUSG00000030761	MYO7A	37.0614	0.231496	0.232306	0.996513	0.319001	0.61854
ENSMUSG00000024388	MYO7B	0.0563374	1.36297	4.3913	0.31038	0.756272
ENSMUSG00000039585	MYO9A	181.874	-0.723671	0.244925	-2.95466	0.00313015	0.0241631
ENSMUSG00000004677	MYO9B	113.887	1.06891	0.223509	4.78242	1.73194e-06	4.29025e-05
ENSMUSG00000026697	MYOC	18.4624	-1.48389	0.417613	-3.55326	0.000380483	0.00430139
ENSMUSG00000020542	MYOCD	0.597708	0.811207	1.80984	0.448221	0.653994
ENSMUSG00000091060	MYOCOS	0.0228787	0	4.39478	0	1
ENSMUSG00000009471	MYOD1	0.102521	-0.620923	4.37125	-0.142047	0.887043
ENSMUSG00000048612	MYOF	26.4052	1.96846	0.565054	3.48367	0.000494582	0.00536855
ENSMUSG00000026459	MYOG	0.0192886	0.299545	4.38884	0.0682514	0.945586
ENSMUSG00000024049	MYOM1	2.84203	-0.145313	0.803263	-0.180904	0.856443	0.949673
ENSMUSG00000031461	MYOM2	0.611919	3.48201	1.60298	2.17221	0.0298401
ENSMUSG00000037139	MYOM3	1.92965	-0.192042	1.06363	-0.180553	0.856718	0.949896
ENSMUSG00000046312	MYORG	29.484	-0.87342	0.257346	-3.39395	0.000688927	0.00705645
ENSMUSG00000024471	MYOT	0.0114394	0	4.39478	0	1
ENSMUSG00000068697	MYOZ1	0.0745502	1.04006	4.39305	0.23675	0.812851
ENSMUSG00000028116	MYOZ2	0.0516716	1.15098	4.39241	0.262039	0.793291
ENSMUSG00000049173	MYOZ3	0.289454	0.746111	1.72119	0.433487	0.664661
ENSMUSG00000020067	MYPN	2.47928	-0.447929	0.702682	-0.637456	0.523828	0.784831
ENSMUSG00000048481	MYPOP	22.2738	-0.565276	0.328646	-1.72001	0.0854303	0.282415
ENSMUSG00000086533	MYPOPOS	2.60101	-0.237682	0.754629	-0.314966	0.752788	0.907036
ENSMUSG00000036098	MYRF	92.2527	1.00658	0.320474	3.1409	0.00168427	0.014483
ENSMUSG00000034057	MYRFL	0.470012	1.74198	2.36154	0.737647	0.460729
ENSMUSG00000041794	MYRIP	69.0969	-0.484753	0.201057	-2.41102	0.015908	0.0865159
ENSMUSG00000062627	MYSM1	30.42	-0.124872	0.277646	-0.449754	0.652888	0.857781
ENSMUSG00000010505	MYT1	48.587	0.17586	0.246466	0.713528	0.475519	0.752362
ENSMUSG00000061911	MYT1L	168.939	-0.636041	0.201279	-3.16001	0.00157766	0.0137177
ENSMUSG00000041361	MYZAP	1.78619	1.53933	1.11293	1.38313	0.166626	0.431322
ENSMUSG00000024353	MZB1	1.04745	-0.75854	1.77989	-0.426172	0.669983
ENSMUSG00000030380	MZF1	11.3258	-0.653769	0.317399	-2.05977	0.0394205	0.167451
ENSMUSG00000033186	MZT1	29.6948	-0.336668	0.292287	-1.15184	0.249387	0.545313
ENSMUSG00000022671	MZT2	10.0724	0.161699	0.40973	0.394648	0.693102	0.876716
ENSMUSG00000031652	N4BP1	108.772	0.741791	0.149331	4.96742	6.78499e-07	1.84926e-05
ENSMUSG00000037795	N4BP2	20.8166	0.420902	0.348071	1.20924	0.22657	0.516818
ENSMUSG00000041132	N4BP2L1	21.0913	0.0714187	0.30227	0.236275	0.81322	0.933694
ENSMUSG00000029655	N4BP2L2	88.6006	0.0753428	0.171764	0.438641	0.660921	0.861197
ENSMUSG00000106978	N4BP2OS	1.71675	0.14417	0.848321	0.169947	0.865052	0.952526
ENSMUSG00000001053	N4BP3	12.9774	0.408098	0.424164	0.962124	0.335987	0.635256
ENSMUSG00000044442	N6AMT1	7.94191	-0.0710989	0.463392	-0.153431	0.878058	0.957074
ENSMUSG00000031388	NAA10	22.6237	0.107137	0.275861	0.388373	0.69774	0.879518
ENSMUSG00000046000	NAA11	0.123356	0.828786	2.90615	0.285183	0.775504
ENSMUSG00000024571	NAA12	76.1309	0.445696	0.188752	2.36128	0.018212	0.0956332
ENSMUSG00000063273	NAA15	46.4258	-0.129406	0.271669	-0.476337	0.633835	0.848842
ENSMUSG00000022020	NAA16	11.9568	0.0358485	0.346484	0.103464	0.917595	0.973105
ENSMUSG00000002728	NAA20	36.5823	0.193216	0.244213	0.79118	0.428839	0.717579
ENSMUSG00000042719	NAA25	68.5996	0.628202	0.187114	3.35732	0.000787023	0.0078911
ENSMUSG00000036282	NAA30	39.473	-0.0588852	0.226937	-0.259479	0.795266	0.926059
ENSMUSG00000021555	NAA35	42.235	-0.236501	0.201431	-1.1741	0.240355	0.534702
ENSMUSG00000059278	NAA38	22.2088	0.0446831	0.29626	0.150824	0.880115	0.958597
ENSMUSG00000024764	NAA40	48.5989	0.185145	0.201085	0.920728	0.357192	0.654382
ENSMUSG00000022698	NAA50	43.9983	-0.0471435	0.267841	-0.176013	0.860284	0.951006
ENSMUSG00000005982	NAA60	66.8057	-0.141143	0.168331	-0.838484	0.401759	0.695199
ENSMUSG00000079334	NAA80	15.9274	0.825565	0.34968	2.36091	0.01823	0.0956353
ENSMUSG00000029413	NAAA	25.9338	0.635528	0.290695	2.18624	0.0287984	0.13407
ENSMUSG00000043943	NAALAD2	1.88992	0.0192959	0.837615	0.0230367	0.981621	0.994206
ENSMUSG00000054999	NAALADL1	0.459449	1.25664	1.44641	0.868802	0.384956
ENSMUSG00000102758	NAALADL2	6.56923	-0.0601877	0.485397	-0.123997	0.901318	0.965897
ENSMUSG00000002881	NAB1	39.1702	0.291714	0.27253	1.07039	0.284443	0.583531
ENSMUSG00000025402	NAB2	36.2472	0.712594	0.24461	2.91318	0.00357764	0.0269973
ENSMUSG00000026107	NABP1	10.1821	0.725056	0.429025	1.69001	0.0910263	0.293837
ENSMUSG00000025374	NABP2	43.3322	0.164194	0.245272	0.669436	0.503217	0.772887
ENSMUSG00000061315	NACA	102.242	0.0167989	0.270746	0.0620467	0.950526	0.985686
ENSMUSG00000041073	NACAD	68.0175	-0.159113	0.233803	-0.680542	0.496161	0.766799
ENSMUSG00000001910	NACC1	159.788	0.394062	0.191878	2.05371	0.0400036	0.169346
ENSMUSG00000026932	NACC2	186.721	-0.237645	0.127209	-1.86814	0.0617421	0.228134
ENSMUSG00000029063	NADK	70.9017	0.663538	0.228264	2.90689	0.00365047	0.0273733
ENSMUSG00000022253	NADK2	25.5089	-0.411508	0.333636	-1.23341	0.217425	0.504342
ENSMUSG00000031090	NADSYN1	7.39378	0.922001	0.542621	1.69916	0.0892882	0.290309
ENSMUSG00000031878	NAE1	24.3658	-0.461782	0.293579	-1.57294	0.115733	0.343284
ENSMUSG00000014907	NAF1	9.85351	-0.0128578	0.443936	-0.0289632	0.976894	0.992481
ENSMUSG00000022453	NAGA	27.8782	1.39118	0.319772	4.35054	1.35804e-05	0.000255203
ENSMUSG00000034744	NAGK	21.9546	0.245464	0.252211	0.97325	0.330429	0.630472
ENSMUSG00000001751	NAGLU	17.6203	1.08437	0.409405	2.64865	0.0080814	0.0517416
ENSMUSG00000023143	NAGPA	9.42265	0.493054	0.390289	1.2633	0.20648	0.489867
ENSMUSG00000048217	NAGS	0.490327	2.67302	4.38384	0.609744	0.542032
ENSMUSG00000039164	NAIF1	7.83073	0.265317	0.424306	0.625296	0.531777	0.789717
ENSMUSG00000021640	NAIP1	0.767452	2.45366	1.52253	1.61157	0.107057
ENSMUSG00000078945	NAIP2	13.9235	4.19765	0.753983	5.5673	2.58716e-08	9.58751e-07
ENSMUSG00000082956	NAIP3	0.231394	1.61296	2.79196	0.577716	0.563456
ENSMUSG00000114576	NAIP3-PS1	0.19659	1.48511	3.91378	0.379455	0.70435
ENSMUSG00000071203	NAIP5	5.86885	2.34224	0.952875	2.45808	0.0139681	0.0789073
ENSMUSG00000078942	NAIP6	6.59127	2.95158	0.902503	3.27044	0.00107381	0.0101307
ENSMUSG00000000197	NALCN	137.628	-0.693915	0.179256	-3.87108	0.000108353	0.00151408
ENSMUSG00000079157	NALF1	61.7437	-0.563727	0.194978	-2.89123	0.00383734	0.0284181
ENSMUSG00000071719	NALF2	20.4911	0.143144	0.298373	0.479748	0.631407	0.847897
ENSMUSG00000020572	NAMPT	74.9592	1.82136	0.275642	6.60769	3.9037e-11	2.59253e-09
ENSMUSG00000012396	NANOG	0.0290238	1.14085	4.39246	0.259728	0.795073
ENSMUSG00000100476	NANOG-PS2	0.0191213	0	4.39478	0	1
ENSMUSG00000072437	NANOS1	22.8606	-0.189425	0.265368	-0.713821	0.475338	0.752362
ENSMUSG00000051965	NANOS2	0.451902	1.1147	1.71117	0.651426	0.514771
ENSMUSG00000056155	NANOS3	0.311057	1.31129	1.76291	0.743824	0.456983
ENSMUSG00000053916	NANP	6.63513	0.0661642	0.52974	0.124899	0.900603	0.965587
ENSMUSG00000028334	NANS	12.8383	0.179637	0.359849	0.4992	0.617638	0.840293
ENSMUSG00000058799	NAP1L1	106.152	-0.353319	0.21902	-1.61318	0.106706	0.325511
ENSMUSG00000082229	NAP1L2	49.654	-0.785858	0.235611	-3.33541	0.000851744	0.00837239
ENSMUSG00000055733	NAP1L3	27.7691	-0.389175	0.308731	-1.26057	0.207465	0.491324
ENSMUSG00000059119	NAP1L4	70.2745	0.035165	0.167253	0.21025	0.833472	0.941428
ENSMUSG00000055430	NAP1L5	133.406	-0.0894109	0.214443	-0.416946	0.676718	0.869194
ENSMUSG00000006024	NAPA	185.73	-0.0151514	0.146333	-0.103541	0.917534	0.973105
ENSMUSG00000027438	NAPB	307.903	-0.697124	0.157762	-4.41882	9.92428e-06	0.000195002
ENSMUSG00000044968	NAPEPLD	15.6979	-0.357481	0.320783	-1.1144	0.265106	0.563579
ENSMUSG00000024581	NAPG	107.945	-0.356723	0.143798	-2.48073	0.0131114	0.0754009
ENSMUSG00000022574	NAPRT	5.04552	0.9107	0.548688	1.65978	0.0969595	0.305949
ENSMUSG00000002204	NAPSA	5.04348	4.35658	0.929944	4.68478	2.80262e-06	6.54026e-05
ENSMUSG00000000056	NARF	59.1571	-0.00662542	0.184832	-0.0358456	0.971405	0.991176
ENSMUSG00000024587	NARS	136.366	0.0557492	0.139429	0.399839	0.689275	0.875246
ENSMUSG00000018995	NARS2	15.4779	0.152841	0.322767	0.473532	0.635833	0.850018
ENSMUSG00000028693	NASP	13.1438	-0.0149383	0.39979	-0.0373653	0.970194	0.991036
ENSMUSG00000025588	NAT1	0.546881	-1.6347	1.28431	-1.27282	0.203081
ENSMUSG00000027185	NAT10	36.7832	0.504968	0.255043	1.97993	0.0477109	0.191646
ENSMUSG00000035285	NAT14	26.2463	-0.540405	0.236876	-2.28138	0.0225259	0.111779
ENSMUSG00000051147	NAT2	0.923551	2.19434	1.23542	1.77619	0.0757023
ENSMUSG00000056426	NAT3	0.0262808	1.23786	4.39193	0.281848	0.77806
ENSMUSG00000030004	NAT8	2.31497	-1.2046	0.746356	-1.61397	0.106534	0.325146
ENSMUSG00000089634	NAT8B-PS	0.0556301	1.32234	4.3915	0.301113	0.763328
ENSMUSG00000057103	NAT8F1	8.41832	0.64556	0.531804	1.21391	0.224784	0.514453
ENSMUSG00000033634	NAT8F2	0.226908	-0.697776	1.84589	-0.378016	0.705419
ENSMUSG00000051262	NAT8F3	3.78599	-1.72001	0.757536	-2.27053	0.0231755	0.114025
ENSMUSG00000068299	NAT8F4	15.2313	0.0952592	0.310781	0.306516	0.759212	0.910603
ENSMUSG00000079494	NAT8F5	1.6049	-0.0431532	0.823421	-0.0524073	0.958204	0.98873
ENSMUSG00000079495	NAT8F6	0.784323	0.267134	1.25477	0.212894	0.831409
ENSMUSG00000089694	NAT8F7	1.10061	0.742401	1.11318	0.666921	0.504822	0.773379
ENSMUSG00000048142	NAT8L	344.418	-0.609234	0.195282	-3.11976	0.00180999	0.0153489
ENSMUSG00000015542	NAT9	11.0621	0.0123046	0.374522	0.032854	0.973791	0.991176
ENSMUSG00000018931	NATD1	20.5583	0.477741	0.243863	1.95905	0.0501068	0.198001
ENSMUSG00000052512	NAV2	200.771	0.317457	0.230075	1.3798	0.167649	0.432962
ENSMUSG00000020181	NAV3	145.427	-0.574287	0.151204	-3.79811	0.000145805	0.00192561
ENSMUSG00000031505	NAXD	30.844	0.138128	0.226423	0.610043	0.541833	0.79623
ENSMUSG00000028070	NAXE	38.5214	-0.0410254	0.199799	-0.205333	0.837312	0.942601
ENSMUSG00000020576	NBAS	131.611	0.163758	0.162927	1.0051	0.314847	0.614278
ENSMUSG00000086316	NBDY	17.7382	0.320713	0.312762	1.02542	0.305164	0.604101
ENSMUSG00000027799	NBEA	459.976	-0.686412	0.133849	-5.12827	2.92422e-07	8.68316e-06
ENSMUSG00000073664	NBEAL1	77.0265	-0.197095	0.247849	-0.795223	0.426484	0.71566
ENSMUSG00000056724	NBEAL2	29.4344	0.670536	0.257608	2.60293	0.00924299	0.0576257
ENSMUSG00000041120	NBL1	52.6399	0.792678	0.246589	3.21458	0.00130638	0.0118656
ENSMUSG00000028224	NBN	10.6217	-0.17108	0.390622	-0.437969	0.661409	0.861468
ENSMUSG00000017119	NBR1	153.345	-0.167618	0.130811	-1.28137	0.200064	0.480744
ENSMUSG00000051359	NCALD	381.423	-0.80571	0.199987	-4.02881	5.60601e-05	0.000859171
ENSMUSG00000039542	NCAM1	292.445	-0.518137	0.149786	-3.45918	0.000541815	0.00577635
ENSMUSG00000022762	NCAM2	85.3392	-0.751112	0.258882	-2.90137	0.00371541	0.0277256
ENSMUSG00000002341	NCAN	213.233	-0.566624	0.179408	-3.1583	0.00158695	0.0137726
ENSMUSG00000038252	NCAPD2	31.4991	0.448442	0.237559	1.88771	0.0590651	0.221587
ENSMUSG00000035024	NCAPD3	35.4154	-0.063871	0.225517	-0.28322	0.777008	0.918071
ENSMUSG00000015880	NCAPG	1.6731	3.42453	1.26466	2.70786	0.0067718	0.0450214
ENSMUSG00000042029	NCAPG2	9.51826	1.36227	0.53839	2.53026	0.0113978	0.0677073
ENSMUSG00000034906	NCAPH	2.35957	2.36618	0.909153	2.60262	0.00925135	0.057639
ENSMUSG00000008690	NCAPH2	124.399	0.506273	0.185268	2.73266	0.00628258	0.0423925
ENSMUSG00000028330	NCBP1	45.2904	-0.0522453	0.192745	-0.271059	0.786345	0.922807
ENSMUSG00000022774	NCBP2	18.692	0.00986013	0.330068	0.029873	0.976168	0.992481
ENSMUSG00000020783	NCBP3	40.3254	0.262754	0.217342	1.20894	0.226686	0.516956
ENSMUSG00000047586	NCCRP1	0.0131404	1.04006	4.39305	0.23675	0.812851
ENSMUSG00000028833	NCDN	957.8	-0.168404	0.17145	-0.98223	0.325986	0.625928
ENSMUSG00000027698	NCEH1	110.427	-0.0732272	0.152513	-0.480136	0.631131	0.847897
ENSMUSG00000015950	NCF1	23.403	2.23327	0.561081	3.9803	6.88282e-05	0.00102353
ENSMUSG00000026480	NCF2	17.2181	2.15419	0.475216	4.53308	5.81311e-06	0.000122958
ENSMUSG00000071715	NCF4	7.68304	5.58919	1.01202	5.52279	3.33655e-08	1.19812e-06
ENSMUSG00000032475	NCK1	17.7215	-0.131386	0.345312	-0.380484	0.703586	0.88283
ENSMUSG00000066877	NCK2	27.4134	-0.0309417	0.254016	-0.12181	0.90305	0.966812
ENSMUSG00000027002	NCKAP1	336.056	-0.760379	0.18007	-4.22269	2.41409e-05	0.000420006
ENSMUSG00000022488	NCKAP1L	53.1524	2.62091	0.417343	6.27999	3.38593e-10	1.87838e-08
ENSMUSG00000049690	NCKAP5	12.619	0.428834	0.395746	1.08361	0.278538	0.577685
ENSMUSG00000023009	NCKAP5L	22.5446	-0.000457635	0.304794	-0.00150146	0.998802	0.999783
ENSMUSG00000089968	NCKAP5LOS	0.694338	-0.1945	1.25853	-0.154546	0.877179
ENSMUSG00000032598	NCKIPSD	58.6314	-0.0821508	0.192367	-0.427052	0.669341	0.864749
ENSMUSG00000026234	NCL	103.941	0.126633	0.311828	0.406098	0.684671	0.873244
ENSMUSG00000020238	NCLN	60.4645	0.614978	0.307904	1.9973	0.0457923	0.186439
ENSMUSG00000043924	NCMAP	0.516142	1.06566	1.37014	0.777777	0.436701
ENSMUSG00000020647	NCOA1	156.077	-0.164563	0.122821	-1.33986	0.180291	0.452046
ENSMUSG00000005886	NCOA2	136.199	-0.283422	0.174136	-1.62759	0.103611	0.319862
ENSMUSG00000027678	NCOA3	94.1619	0.387927	0.177818	2.1816	0.0291393	0.135116
ENSMUSG00000056234	NCOA4	80.8191	-0.316211	0.245675	-1.28711	0.198056	0.478521
ENSMUSG00000021908	NCOA4-PS	4.04659	0.207916	0.67287	0.308999	0.757322	0.909661
ENSMUSG00000039804	NCOA5	52.8443	0.21191	0.2489	0.851385	0.394556	0.68912
ENSMUSG00000038369	NCOA6	70.9452	-0.259062	0.215421	-1.20258	0.229139	0.520563
ENSMUSG00000039697	NCOA7	60.1708	0.0478171	0.241081	0.198344	0.842776	0.944678
ENSMUSG00000018501	NCOR1	227.276	-0.396133	0.190275	-2.0819	0.0373516	0.161148
ENSMUSG00000029478	NCOR2	150.629	0.0355341	0.287395	0.123642	0.901599	0.965928
ENSMUSG00000062524	NCR1	0.543189	3.11137	1.60938	1.93328	0.053202
ENSMUSG00000086076	NCR3-PS	0.0405163	0	4.39478	0	1
ENSMUSG00000062661	NCS1	304.132	-0.0997166	0.213022	-0.468104	0.63971	0.851707
ENSMUSG00000003458	NCSTN	68.3382	0.556532	0.17609	3.1605	0.00157501	0.0137177
ENSMUSG00000087090	NCTC1	0.272428	1.43735	2.5171	0.571036	0.567976
ENSMUSG00000028614	NDC1	17.1703	0.0727329	0.325089	0.223732	0.822966	0.936899
ENSMUSG00000024056	NDC80	0.479377	1.792	2.00286	0.894718	0.370938
ENSMUSG00000022678	NDE1	24.6842	0.897276	0.2812	3.19088	0.0014184	0.0126415
ENSMUSG00000018736	NDEL1	77.6681	0.15068	0.168482	0.894339	0.37114	0.667397
ENSMUSG00000024425	NDFIP1	274.541	-0.279267	0.215648	-1.29501	0.195315	0.474796
ENSMUSG00000053253	NDFIP2	61.8551	-0.410553	0.2247	-1.82712	0.0676816	0.2428
ENSMUSG00000033585	NDN	125.47	-0.165748	0.188126	-0.881051	0.37829	0.673764
ENSMUSG00000049001	NDNF	23.3239	-0.758998	0.353415	-2.14761	0.0317449	0.144308
ENSMUSG00000040138	NDP	6.08257	-0.745228	0.455989	-1.63431	0.102193	0.316768
ENSMUSG00000005125	NDRG1	106.198	-0.234878	0.185702	-1.26481	0.205939	0.489212
ENSMUSG00000004558	NDRG2	455.752	-0.203462	0.208574	-0.975495	0.329315	0.629342
ENSMUSG00000027634	NDRG3	361.11	-0.616041	0.157251	-3.91756	8.94491e-05	0.00128183
ENSMUSG00000036564	NDRG4	1203.89	-0.623516	0.126171	-4.94181	7.74001e-07	2.07847e-05
ENSMUSG00000054008	NDST1	214.678	0.960443	0.179803	5.34164	9.21102e-08	3.03685e-06
ENSMUSG00000039308	NDST2	25.7805	0.901432	0.270859	3.32805	0.000874552	0.00854906
ENSMUSG00000027977	NDST3	75.6951	-0.339398	0.218039	-1.5566	0.119566	0.350366
ENSMUSG00000027971	NDST4	22.2676	-0.887934	0.370396	-2.39725	0.0165186	0.0888711
ENSMUSG00000016427	NDUFA1	28.1105	-0.465823	0.273063	-1.70592	0.0880231	0.287803
ENSMUSG00000026260	NDUFA10	109.574	-0.137796	0.13928	-0.989345	0.322494	0.622188
ENSMUSG00000002379	NDUFA11	70.9528	0.145662	0.188403	0.773142	0.439439	0.725093
ENSMUSG00000068487	NDUFA11B	0.087008	1.34389	4.39139	0.306029	0.759583
ENSMUSG00000020022	NDUFA12	70.8366	-0.112598	0.180461	-0.623946	0.532663	0.790415
ENSMUSG00000080893	NDUFA12-PS	3.53166	1.21038	0.658056	1.83933	0.0658672	0.237965
ENSMUSG00000036199	NDUFA13	132.274	-0.319603	0.214458	-1.49028	0.136151	0.382001
ENSMUSG00000014294	NDUFA2	57.433	0.101512	0.336405	0.301754	0.762839	0.912089
ENSMUSG00000035674	NDUFA3	82.1364	-0.0595451	0.208689	-0.285329	0.775392	0.917566
ENSMUSG00000029632	NDUFA4	145.117	-0.372504	0.284103	-1.31116	0.189804	0.467048
ENSMUSG00000040280	NDUFA4L2	2.1081	-1.2053	0.860512	-1.40068	0.161311	0.422915
ENSMUSG00000023089	NDUFA5	40.6894	0.167041	0.310319	0.538287	0.590379	0.825804
ENSMUSG00000022450	NDUFA6	60.9511	-0.112879	0.258828	-0.436115	0.662753	0.862205
ENSMUSG00000041881	NDUFA7	64.8499	0.0412398	0.235213	0.175329	0.860821	0.951272
ENSMUSG00000026895	NDUFA8	56.7456	0.0874782	0.242629	0.360544	0.718441	0.890791
ENSMUSG00000000399	NDUFA9	82.5006	0.0419214	0.177401	0.236308	0.813194	0.933694
ENSMUSG00000030869	NDUFAB1	51.1586	-0.183801	0.218342	-0.841803	0.399898	0.693859
ENSMUSG00000091989	NDUFAB1-PS	1.8141	-1.45674	0.898938	-1.62051	0.105122	0.322645
ENSMUSG00000027305	NDUFAF1	16.8293	-0.175625	0.359993	-0.487857	0.625651	0.844517
ENSMUSG00000068184	NDUFAF2	7.05764	-0.384357	0.502816	-0.764408	0.444624	0.728614
ENSMUSG00000070283	NDUFAF3	27.4704	-0.0177907	0.300823	-0.05914	0.952841	0.986712
ENSMUSG00000028261	NDUFAF4	15.0738	-0.41997	0.306377	-1.37076	0.170449	0.437657
ENSMUSG00000027384	NDUFAF5	19.3016	0.211215	0.288303	0.732613	0.463795	0.743903
ENSMUSG00000050323	NDUFAF6	5.20988	0.44601	0.552962	0.806584	0.419906	0.710673
ENSMUSG00000024082	NDUFAF7	16.2569	-0.138952	0.299877	-0.463364	0.643103	0.853403
ENSMUSG00000078572	NDUFAF8	10.5156	0.258393	0.410137	0.630017	0.528683	0.787838
ENSMUSG00000113902	NDUFB1	77.1334	0.427137	0.280073	1.52509	0.127237	0.366109
ENSMUSG00000040048	NDUFB10	84.9147	-0.165627	0.209132	-0.791973	0.428376	0.717382
ENSMUSG00000031059	NDUFB11	71.4945	-0.466177	0.259568	-1.79598	0.0724983	0.253266
ENSMUSG00000061633	NDUFB11B	0.0245797	1.04006	4.39305	0.23675	0.812851
ENSMUSG00000002416	NDUFB2	69.7073	-0.118019	0.194261	-0.607532	0.543498	0.797157
ENSMUSG00000026032	NDUFB3	37.2822	-0.0659616	0.255719	-0.257946	0.796449	0.92639
ENSMUSG00000022820	NDUFB4	43.4915	0.0776286	0.269225	0.288342	0.773085	0.916592
ENSMUSG00000083380	NDUFB4C	42.2103	0.0312311	0.239951	0.130156	0.896443	0.964327
ENSMUSG00000027673	NDUFB5	88.8296	-0.376004	0.267029	-1.4081	0.159102	0.419524
ENSMUSG00000071014	NDUFB6	44.3291	-0.30985	0.320529	-0.966682	0.333703	0.633069
ENSMUSG00000033938	NDUFB7	63.9348	0.0345567	0.203954	0.169434	0.865455	0.952593
ENSMUSG00000025204	NDUFB8	139.76	-0.0541113	0.186716	-0.289804	0.771966	0.916144
ENSMUSG00000022354	NDUFB9	140.862	-0.0169354	0.175443	-0.0965296	0.9231	0.97459
ENSMUSG00000037152	NDUFC1	34.0984	-0.0728559	0.35794	-0.203542	0.838711	0.942843
ENSMUSG00000030647	NDUFC2	55.3047	0.0891002	0.291521	0.305639	0.759879	0.910842
ENSMUSG00000025968	NDUFS1	101.95	-0.273874	0.174528	-1.56922	0.116596	0.345278
ENSMUSG00000013593	NDUFS2	165.425	0.0630381	0.12226	0.515606	0.60613	0.834086
ENSMUSG00000005510	NDUFS3	63.5426	0.081832	0.253612	0.322665	0.746949	0.90388
ENSMUSG00000021764	NDUFS4	40.5399	-0.0296325	0.280052	-0.105811	0.915733	0.972547
ENSMUSG00000028648	NDUFS5	55.8531	-0.35341	0.220834	-1.60034	0.109522	0.331193
ENSMUSG00000081824	NDUFS5-PS	1.8986	0.393208	0.880505	0.446571	0.655185	0.858585
ENSMUSG00000021606	NDUFS6	40.8771	-0.0344894	0.278542	-0.123821	0.901457	0.965903
ENSMUSG00000083820	NDUFS6B	0.132713	1.63517	2.92851	0.558361	0.576598
ENSMUSG00000020153	NDUFS7	63.5593	-0.0391977	0.218706	-0.179226	0.85776	0.950451
ENSMUSG00000059734	NDUFS8	57.5951	-0.111156	0.216274	-0.513961	0.607279	0.834809
ENSMUSG00000037916	NDUFV1	139.165	0.00792567	0.145599	0.0544349	0.956589	0.988488
ENSMUSG00000024099	NDUFV2	86.3028	-0.10146	0.185613	-0.54662	0.58464	0.821662
ENSMUSG00000024038	NDUFV3	61.0482	-0.154038	0.221052	-0.69684	0.485903	0.760542
ENSMUSG00000092274	NEAT1	404.297	2.22409	0.288926	7.6978	1.38425e-14	1.75677e-12
ENSMUSG00000026950	NEB	9.65849	0.262844	0.461055	0.570092	0.568615	0.81196
ENSMUSG00000053702	NEBL	61.145	-0.53282	0.264799	-2.01217	0.0442023	0.18233
ENSMUSG00000040536	NECAB1	58.3286	-0.956335	0.294591	-3.24631	0.0011691	0.010902
ENSMUSG00000031837	NECAB2	37.1009	-0.623005	0.213963	-2.91174	0.00359423	0.0270831
ENSMUSG00000027489	NECAB3	28.3957	-1.07719	0.375163	-2.87125	0.00408858	0.0299199
ENSMUSG00000030327	NECAP1	124.916	-0.189122	0.161854	-1.16847	0.242616	0.537572
ENSMUSG00000028923	NECAP2	35.6439	1.05675	0.257992	4.09606	4.20239e-05	0.000680647
ENSMUSG00000032012	NECTIN1	60.7367	-0.302465	0.253411	-1.19357	0.232645	0.52527
ENSMUSG00000062300	NECTIN2	9.60448	1.32979	0.421645	3.1538	0.00161157	0.0139406
ENSMUSG00000022656	NECTIN3	30.8943	-0.849437	0.26672	-3.18475	0.0014488	0.0128814
ENSMUSG00000006411	NECTIN4	9.33827	0.956664	0.476676	2.00695	0.0447549	0.183872
ENSMUSG00000019988	NEDD1	4.4996	0.537303	0.5241	1.02519	0.305273	0.604201
ENSMUSG00000032216	NEDD4	407.821	-0.457524	0.112754	-4.05773	4.95511e-05	0.000780231
ENSMUSG00000024589	NEDD4L	174.17	-0.0744371	0.139179	-0.534829	0.592768	0.827063
ENSMUSG00000010376	NEDD8	57.5879	0.00999229	0.24173	0.0413367	0.967028	0.990706
ENSMUSG00000021365	NEDD9	20.7364	1.08362	0.326849	3.31534	0.000915318	0.00888076
ENSMUSG00000020396	NEFH	114.922	-0.473976	0.197677	-2.39773	0.0164972	0.0888336
ENSMUSG00000022055	NEFL	355.21	-0.738275	0.18195	-4.05758	4.95832e-05	0.000780231
ENSMUSG00000022054	NEFM	115.818	-0.413809	0.249217	-1.66043	0.0968272	0.305745
ENSMUSG00000040037	NEGR1	176.417	-0.614525	0.184321	-3.334	0.00085608	0.00840164
ENSMUSG00000032298	NEIL1	5.41366	0.24298	0.510797	0.475689	0.634296	0.848941
ENSMUSG00000035121	NEIL2	2.2821	-0.0751961	0.762387	-0.0986324	0.92143	0.97402
ENSMUSG00000039396	NEIL3	0.258074	2.50041	2.44187	1.02397	0.305848
ENSMUSG00000031644	NEK1	32.624	-0.360881	0.309138	-1.16738	0.243058	0.537939
ENSMUSG00000042567	NEK10	5.36613	-0.554809	0.64538	-0.859662	0.389975	0.685045
ENSMUSG00000035032	NEK11	2.33819	-0.0117001	0.78214	-0.0149591	0.988065	0.996367
ENSMUSG00000026622	NEK2	3.56919	1.17982	0.660883	1.78522	0.0742256	0.257648
ENSMUSG00000031478	NEK3	2.40442	-0.301113	0.692746	-0.434665	0.663805	0.86277
ENSMUSG00000021918	NEK4	24.0856	0.0164504	0.310646	0.0529555	0.957767	0.988719
ENSMUSG00000037738	NEK5	0.735452	0.987195	1.42687	0.691863	0.489024
ENSMUSG00000026749	NEK6	44.8489	1.04656	0.236496	4.42526	9.63253e-06	0.000191093
ENSMUSG00000026393	NEK7	31.7159	0.00945345	0.335648	0.0281648	0.977531	0.99291
ENSMUSG00000017405	NEK8	4.86824	0.832247	0.606855	1.37141	0.170247	0.437578
ENSMUSG00000034290	NEK9	80.1822	0.247043	0.162587	1.51944	0.128651	0.368263
ENSMUSG00000029111	NELFA	25.1851	0.574164	0.256559	2.23794	0.025225	0.12115
ENSMUSG00000013465	NELFB	40.3594	0.347405	0.237216	1.46451	0.143056	0.392926
ENSMUSG00000016253	NELFCD	28.5684	0.370296	0.214467	1.72659	0.0842418	0.279634
ENSMUSG00000024369	NELFE	14.9866	0.884449	0.335446	2.63664	0.00837322	0.0532238
ENSMUSG00000055409	NELL1	66.8275	-0.162971	0.191495	-0.85105	0.394741	0.689314
ENSMUSG00000085265	NELL1OS	0.380061	0.992167	2.33816	0.424336	0.671321
ENSMUSG00000022454	NELL2	349.493	-0.732572	0.165164	-4.43543	9.1889e-06	0.000183076
ENSMUSG00000020982	NEMF	71.5736	-0.38332	0.216237	-1.77268	0.0762813	0.262181
ENSMUSG00000040195	NEMP1	11.5789	0.894924	0.357922	2.50033	0.0124077	0.0721604
ENSMUSG00000043015	NEMP2	7.58693	0.250515	0.456122	0.549229	0.582848	0.820202
ENSMUSG00000037499	NENF	42.5297	-0.0998097	0.287457	-0.347216	0.728429	0.895982
ENSMUSG00000032340	NEO1	152.011	0.103072	0.141318	0.729363	0.46578	0.74563
ENSMUSG00000036208	NEPRO	8.92918	0.738372	0.390165	1.89246	0.0584295	0.220138
ENSMUSG00000004891	NES	36.5325	2.66054	0.440767	6.03615	1.5783e-09	7.86137e-08
ENSMUSG00000021215	NET1	19.7953	0.339452	0.331206	1.0249	0.305411	0.604267
ENSMUSG00000050321	NETO1	53.8563	-0.566066	0.263266	-2.15017	0.0315416	0.143631
ENSMUSG00000036902	NETO2	67.0122	-0.30185	0.217542	-1.38755	0.165275	0.429264
ENSMUSG00000007038	NEU1	50.5765	0.413222	0.201609	2.04962	0.0404012	0.170639
ENSMUSG00000079434	NEU2	2.84738	-1.44064	0.68006	-2.1184	0.0341409	0.151665
ENSMUSG00000035239	NEU3	3.98546	1.01227	0.59853	1.69126	0.0907867	0.293268
ENSMUSG00000034000	NEU4	7.75819	0.367319	0.411844	0.891888	0.372453	0.668281
ENSMUSG00000006435	NEURL1A	123.298	-0.643541	0.250501	-2.56901	0.0101989	0.0619386
ENSMUSG00000034413	NEURL1B	45.8371	-0.933829	0.321332	-2.90612	0.00365946	0.0274108
ENSMUSG00000039873	NEURL2	1.40233	-1.12094	0.880417	-1.27319	0.202952	0.485037
ENSMUSG00000047180	NEURL3	9.95932	4.63112	0.781937	5.92262	3.16854e-09	1.50538e-07
ENSMUSG00000047284	NEURL4	129.977	-0.107763	0.181337	-0.594267	0.552333	0.801926
ENSMUSG00000034701	NEUROD1	28.1572	-0.846972	0.405086	-2.09084	0.036542	0.158717
ENSMUSG00000038255	NEUROD2	45.1276	-0.124063	0.262429	-0.47275	0.636392	0.850145
ENSMUSG00000048015	NEUROD4	0.282636	0.513132	2.28876	0.224197	0.822604
ENSMUSG00000037984	NEUROD6	24.1238	-1.62632	0.41255	-3.94212	8.07649e-05	0.0011728
ENSMUSG00000048904	NEUROG1	0.0291838	-0.281995	4.37856	-0.0644036	0.948649
ENSMUSG00000027967	NEUROG2	0.378664	0.527579	1.75057	0.301375	0.763129
ENSMUSG00000044312	NEUROG3	0.144141	1.04006	4.39305	0.23675	0.812851
ENSMUSG00000046449	NEXMIF	55.4688	-0.944655	0.269726	-3.50227	0.000461308	0.00507274
ENSMUSG00000039103	NEXN	3.50264	-0.378071	0.778609	-0.485572	0.62727	0.845556
ENSMUSG00000020716	NF1	312.551	-0.612926	0.113896	-5.38145	7.38883e-08	2.49832e-06
ENSMUSG00000009073	NF2	98.1239	-0.0359142	0.184557	-0.194596	0.845709	0.94615
ENSMUSG00000058099	NFAM1	10.8825	1.5209	0.513015	2.96464	0.0030304	0.0235629
ENSMUSG00000026442	NFASC	409.273	0.0476968	0.156999	0.303802	0.761279	0.911404
ENSMUSG00000003847	NFAT5	120.201	-0.199712	0.201704	-0.990126	0.322113	0.621813
ENSMUSG00000033016	NFATC1	14.5339	0.933906	0.388735	2.40242	0.0162869	0.0880338
ENSMUSG00000027544	NFATC2	23.4181	0.352405	0.284285	1.23962	0.215117	0.501055
ENSMUSG00000030722	NFATC2IP	4.77644	0.397593	0.614541	0.646976	0.517648	0.782031
ENSMUSG00000031902	NFATC3	33.7787	0.355193	0.233525	1.52101	0.128258	0.367481
ENSMUSG00000023411	NFATC4	2.28375	0.474321	0.707132	0.670767	0.502369	0.772198
ENSMUSG00000058794	NFE2	0.291556	2.28017	1.9456	1.17196	0.241211
ENSMUSG00000038615	NFE2L1	358.252	0.247336	0.14109	1.75303	0.079597	0.269478
ENSMUSG00000015839	NFE2L2	30.2478	1.59694	0.423725	3.76882	0.000164024	0.00214028
ENSMUSG00000029832	NFE2L3	7.80238	0.142956	0.438206	0.32623	0.74425	0.902719
ENSMUSG00000028565	NFIA	64.5595	-0.285168	0.260765	-1.09358	0.274138	0.573169
ENSMUSG00000008575	NFIB	138.843	-0.622637	0.23744	-2.6223	0.00873396	0.0551939
ENSMUSG00000055053	NFIC	88.3528	0.202996	0.256804	0.79047	0.429254	0.717643
ENSMUSG00000056749	NFIL3	18.3115	1.10739	0.420169	2.63559	0.00839916	0.0533338
ENSMUSG00000117495	NFILZ	0.0262808	1.23786	4.39193	0.281848	0.77806
ENSMUSG00000001911	NFIX	172.766	0.0300424	0.228776	0.131318	0.895524	0.964152
ENSMUSG00000028163	NFKB1	54.3444	1.00497	0.259695	3.86982	0.000108916	0.00151966
ENSMUSG00000025225	NFKB2	20.0514	2.19689	0.375734	5.84693	5.00715e-09	2.25188e-07
ENSMUSG00000021025	NFKBIA	30.3881	2.29536	0.294957	7.78204	7.13671e-15	9.58233e-13
ENSMUSG00000030595	NFKBIB	19.6832	0.769347	0.317782	2.42099	0.0154784	0.0848363
ENSMUSG00000036931	NFKBID	3.73174	1.62862	0.632865	2.57341	0.0100702	0.0613785
ENSMUSG00000023947	NFKBIE	12.2303	2.50452	0.442833	5.65567	1.55243e-08	6.13325e-07
ENSMUSG00000042419	NFKBIL1	7.57979	0.41824	0.502602	0.83215	0.405324	0.698346
ENSMUSG00000035356	NFKBIZ	13.1575	2.18036	0.363604	5.99652	2.01595e-09	9.85581e-08
ENSMUSG00000042185	NFRKB	56.7791	0.795811	0.208132	3.82358	0.000131527	0.00176599
ENSMUSG00000027618	NFS1	33.328	0.270684	0.22755	1.18956	0.234221	0.526947
ENSMUSG00000029993	NFU1	22.9771	0.14627	0.25116	0.582377	0.560313	0.80767
ENSMUSG00000028423	NFX1	98.5117	0.0836806	0.166649	0.502135	0.615572	0.839024
ENSMUSG00000072889	NFXL1	16.0329	0.38205	0.363473	1.05111	0.293208	0.593108
ENSMUSG00000023994	NFYA	25.5862	0.638106	0.289225	2.20626	0.0273658	0.129089
ENSMUSG00000020248	NFYB	24.1161	0.299335	0.256907	1.16515	0.243957	0.538874
ENSMUSG00000032897	NFYC	35.4306	0.500102	0.207474	2.41044	0.0159334	0.0865856
ENSMUSG00000073233	NFYC-PS	2.08986	0.38104	1.1615	0.328059	0.742867	0.902123
ENSMUSG00000021032	NGB	4.92465	-0.501644	0.607157	-0.826218	0.408681	0.700716
ENSMUSG00000022204	NGDN	12.4233	0.886245	0.343237	2.58202	0.0098225	0.0603452
ENSMUSG00000026259	NGEF	153.813	-0.877261	0.272016	-3.22503	0.00125958	0.0115282
ENSMUSG00000027859	NGF	1.3231	-0.210606	1.08531	-0.194053	0.846135	0.946195
ENSMUSG00000000120	NGFR	5.30965	-0.278577	0.50684	-0.549636	0.582569	0.820022
ENSMUSG00000021785	NGLY1	26.1142	0.350938	0.305873	1.14733	0.251245	0.54704
ENSMUSG00000032484	NGP	0.761897	0.90253	1.47298	0.612722	0.54006
ENSMUSG00000047084	NGRN	24.3559	0.26527	0.27777	0.955002	0.339577	0.637995
ENSMUSG00000026162	NHEJ1	3.42403	-0.29752	0.720031	-0.413204	0.679457	0.870534
ENSMUSG00000051251	NHLH1	0.163931	-0.00611252	2.24982	-0.00271689	0.997832
ENSMUSG00000048540	NHLH2	3.34102	-0.170965	0.655415	-0.26085	0.794208	0.925551
ENSMUSG00000044231	NHLRC1	12.9866	-0.167069	0.337985	-0.494311	0.621087	0.842349
ENSMUSG00000025078	NHLRC2	47.9524	0.174762	0.169892	1.02867	0.303637	0.602899
ENSMUSG00000042997	NHLRC3	23.6072	0.700404	0.312438	2.24173	0.0249786	0.120309
ENSMUSG00000090113	NHLRC4	0.405733	-0.926187	1.59562	-0.580455	0.561608
ENSMUSG00000001056	NHP2	19.2084	0.0069131	0.300562	0.0230005	0.98165	0.994206
ENSMUSG00000059493	NHS	10.463	-1.28911	0.396352	-3.25244	0.00114419	0.0106912
ENSMUSG00000039835	NHSL1	49.1118	0.259647	0.213829	1.21428	0.224643	0.514322
ENSMUSG00000079481	NHSL2	106.067	-0.314067	0.149501	-2.10076	0.0356616	0.156248
ENSMUSG00000026483	NIBAN1	9.13507	1.08009	0.467869	2.30853	0.0209696	0.106015
ENSMUSG00000026796	NIBAN2	55.8096	1.47809	0.263135	5.61724	1.94027e-08	7.47426e-07
ENSMUSG00000043243	NIBAN3	1.78443	-0.109901	0.830132	-0.13239	0.894676	0.964152
ENSMUSG00000032606	NICN1	60.4354	-0.446263	0.198649	-2.24649	0.0246729	0.119239
ENSMUSG00000005397	NID1	27.3342	1.04828	0.358097	2.92737	0.00341842	0.0260123
ENSMUSG00000021806	NID2	6.81917	0.698102	0.513318	1.35998	0.173836	0.442524
ENSMUSG00000026036	NIF3L1	21.314	0.0192983	0.286537	0.06735	0.946303	0.983993
ENSMUSG00000026377	NIFK	14.8372	0.141821	0.315498	0.449515	0.65306	0.857818
ENSMUSG00000095930	NIM1K	18.1782	-0.320823	0.274424	-1.16908	0.242373	0.537439
ENSMUSG00000021068	NIN	67.6058	0.0388576	0.180458	0.215327	0.829512	0.939546
ENSMUSG00000037966	NINJ1	21.0722	1.49782	0.405043	3.69793	0.000217368	0.00269405
ENSMUSG00000041377	NINJ2	0.698502	0.328139	1.3957	0.235108	0.814125
ENSMUSG00000068115	NINL	7.8018	0.073009	0.45387	0.160859	0.872205	0.953947
ENSMUSG00000031917	NIP7	23.6969	0.297325	0.272632	1.09057	0.275461	0.574388
ENSMUSG00000047037	NIPA1	36.5444	-1.08142	0.25052	-4.31671	1.5837e-05	0.000291115
ENSMUSG00000030452	NIPA2	28.0006	0.695363	0.28701	2.42279	0.015402	0.0845081
ENSMUSG00000067219	NIPAL1	0.389901	2.19907	2.18818	1.00498	0.314907
ENSMUSG00000038879	NIPAL2	9.6596	-0.0343914	0.34261	-0.100381	0.920042	0.973751
ENSMUSG00000028803	NIPAL3	131.627	0.300336	0.16205	1.85335	0.0638322	0.233581
ENSMUSG00000020411	NIPAL4	7.23537	-0.0852089	0.451943	-0.188539	0.850454	0.947753
ENSMUSG00000022141	NIPBL	61.6542	-0.0320695	0.349365	-0.0917939	0.926862	0.976277
ENSMUSG00000034285	NIPSNAP1	41.8043	-0.172072	0.214726	-0.801355	0.422926	0.712946
ENSMUSG00000029432	NIPSNAP2	50.5412	-0.118736	0.212179	-0.559603	0.57575	0.816226
ENSMUSG00000015247	NIPSNAP3B	8.40444	0.640634	0.398677	1.6069	0.108076	0.328501
ENSMUSG00000021910	NISCH	523.934	0.140656	0.134881	1.04282	0.297033	0.597516
ENSMUSG00000013997	NIT1	32.8874	-0.264568	0.238824	-1.10779	0.267952	0.56712
ENSMUSG00000022751	NIT2	6.48857	-0.0893802	0.450991	-0.198186	0.842899	0.944678
ENSMUSG00000078532	NKAIN1	17.2778	-0.117678	0.269307	-0.436965	0.662137	0.862052
ENSMUSG00000069670	NKAIN2	32.3135	-0.758801	0.281529	-2.69528	0.00703291	0.0462923
ENSMUSG00000055761	NKAIN3	8.36613	-1.68339	0.467404	-3.60156	0.000316312	0.00367227
ENSMUSG00000027574	NKAIN4	16.3082	-1.4992	0.333011	-4.50196	6.73299e-06	0.000139704
ENSMUSG00000016409	NKAP	12.3452	0.243878	0.457147	0.533478	0.593703	0.82723
ENSMUSG00000059820	NKAPD1	14.7039	-0.00603576	0.381018	-0.0158412	0.987361	0.996016
ENSMUSG00000059395	NKAPL	0.565044	-0.541924	1.69994	-0.31879	0.749886
ENSMUSG00000031661	NKD1	11.1339	-0.591179	0.387058	-1.52737	0.12667	0.364937
ENSMUSG00000021567	NKD2	5.30389	-0.599318	0.512699	-1.16895	0.242426	0.537439
ENSMUSG00000004612	NKG7	7.7935	4.54835	0.780257	5.8293	5.5662e-09	2.47923e-07
ENSMUSG00000021772	NKIRAS1	38.8016	-0.486217	0.274533	-1.77107	0.0765495	0.26281
ENSMUSG00000017837	NKIRAS2	15.3546	1.17315	0.382884	3.06399	0.00218406	0.018034
ENSMUSG00000060621	NKPD1	1.00133	-2.33224	0.990558	-2.35447	0.0185489
ENSMUSG00000044149	NKRF	23.026	-0.51777	0.33292	-1.55524	0.11989	0.350938
ENSMUSG00000032525	NKTR	141.969	-0.209909	0.268449	-0.781932	0.434254	0.721835
ENSMUSG00000029112	NKX1-1	0.0131404	1.04006	4.39305	0.23675	0.812851
ENSMUSG00000001496	NKX2-1	0.334752	-1.04936	1.66086	-0.631818	0.527506
ENSMUSG00000027434	NKX2-2	5.86725	0.936526	0.484018	1.9349	0.053003	0.206297
ENSMUSG00000086509	NKX2-2OS	0.5152	0.457644	1.48244	0.308709	0.757543
ENSMUSG00000044220	NKX2-3	0.0299345	1.28837	4.39167	0.293367	0.769242
ENSMUSG00000054160	NKX2-4	0.0632022	0.561781	4.38711	0.128053	0.898107
ENSMUSG00000058669	NKX2-9	0.280265	-0.91579	1.87385	-0.488722	0.625039
ENSMUSG00000022061	NKX3-1	1.82669	1.18619	1.03445	1.14668	0.251513	0.547239
ENSMUSG00000035187	NKX6-1	0.869605	-0.536328	1.76693	-0.303536	0.761481
ENSMUSG00000041309	NKX6-2	14.638	0.994631	0.424693	2.342	0.0191808	0.0993444
ENSMUSG00000063672	NKX6-3	0.0389298	1.14593	4.39243	0.260887	0.79418
ENSMUSG00000020692	NLE1	9.19131	0.63351	0.437001	1.44968	0.147148	0.39919
ENSMUSG00000063887	NLGN1	123.604	-0.578139	0.198478	-2.91286	0.00358133	0.0270079
ENSMUSG00000051790	NLGN2	196.41	0.0097987	0.204758	0.047855	0.961832	0.990138
ENSMUSG00000031302	NLGN3	187.375	-0.511417	0.127945	-3.99715	6.41103e-05	0.000960307
ENSMUSG00000017376	NLK	77.7561	-0.863961	0.213612	-4.04453	5.24275e-05	0.000815084
ENSMUSG00000021710	NLN	31.4253	-0.624128	0.242221	-2.57668	0.00997538	0.0609726
ENSMUSG00000049871	NLRC3	6.44336	0.744366	0.653519	1.13901	0.254698	0.551056
ENSMUSG00000039193	NLRC4	2.14477	0.883036	0.828822	1.06541	0.28669	0.585934
ENSMUSG00000074151	NLRC5	169.969	5.6173	0.646284	8.6917	3.57067e-18	8.37479e-16
ENSMUSG00000049709	NLRP10	0.593095	0.450815	1.50379	0.299785	0.764341
ENSMUSG00000078817	NLRP12	0.259137	0.744542	2.89344	0.257321	0.796931
ENSMUSG00000069830	NLRP1A	1.47974	2.48863	1.20674	2.06228	0.0391815	0.166819
ENSMUSG00000070390	NLRP1B	5.71296	4.02117	1.05105	3.82587	0.000130311	0.00175221
ENSMUSG00000032691	NLRP3	5.23658	1.90799	0.975686	1.95554	0.0505194	0.19908
ENSMUSG00000034690	NLRP4C	0.0455463	1.46519	4.39082	0.333694	0.73861
ENSMUSG00000032999	NLRP4F	0.0621943	1.62143	4.39014	0.369335	0.711878
ENSMUSG00000079741	NLRP4G	0.115906	1.71508	4.38977	0.3907	0.696019
ENSMUSG00000015721	NLRP5	0.0195163	0	4.39478	0	1
ENSMUSG00000038745	NLRP6	1.27049	1.87666	1.14486	1.6392	0.101172	0.314764
ENSMUSG00000032109	NLRX1	11.5553	0.513366	0.402264	1.27619	0.201888	0.483793
ENSMUSG00000025723	NMB	3.78916	-0.0301353	0.668406	-0.0450853	0.964039	0.990472
ENSMUSG00000019865	NMBR	3.03713	0.581736	0.72396	0.803547	0.421659	0.712273
ENSMUSG00000027787	NMD3	21.9895	0.117693	0.290789	0.404735	0.685673	0.873506
ENSMUSG00000037601	NME1	88.2217	-0.0374384	0.237786	-0.157446	0.874894	0.955763
ENSMUSG00000020857	NME2	48.8582	0.603037	0.319543	1.88719	0.0591349	0.221714
ENSMUSG00000073435	NME3	11.0795	-0.859416	0.414512	-2.07332	0.0381424	0.16373
ENSMUSG00000024177	NME4	1.47449	-0.0744035	0.937985	-0.0793227	0.936776	0.98016
ENSMUSG00000035984	NME5	3.61891	-0.232162	0.624827	-0.371562	0.710219	0.886057
ENSMUSG00000032478	NME6	4.19182	-0.110389	0.574132	-0.192272	0.847529	0.946883
ENSMUSG00000026575	NME7	13.5378	-0.44667	0.30685	-1.45566	0.145485	0.396694
ENSMUSG00000041138	NME8	0.020276	0	4.39478	0	1
ENSMUSG00000046242	NME9	0.502244	1.24477	1.5152	0.821525	0.411347
ENSMUSG00000026946	NMI	11.3764	3.64927	0.688857	5.29757	1.17351e-07	3.76845e-06
ENSMUSG00000028992	NMNAT1	5.13896	-0.837678	0.474932	-1.76378	0.0777683	0.265109
ENSMUSG00000042751	NMNAT2	223.7	-0.0390284	0.178789	-0.218293	0.827201	0.938634
ENSMUSG00000032456	NMNAT3	3.20573	0.186576	0.843604	0.221166	0.824963	0.937774
ENSMUSG00000063445	NMRAL1	14.6861	0.530034	0.318443	1.66446	0.0960212	0.304289
ENSMUSG00000037847	NMRK1	2.50961	0.233926	0.888574	0.26326	0.79235	0.924995
ENSMUSG00000004939	NMRK2	0.19264	2.26402	3.40261	0.665378	0.505808
ENSMUSG00000067604	NMS	0.0193607	0.501652	4.38748	0.114337	0.908971
ENSMUSG00000020936	NMT1	169.022	0.351616	0.101643	3.45931	0.000541552	0.00577635
ENSMUSG00000026643	NMT2	83.9367	-0.164561	0.178554	-0.921629	0.356722	0.653754
ENSMUSG00000029236	NMU	0.087008	1.34389	4.39139	0.306029	0.759583
ENSMUSG00000026237	NMUR1	0.0753141	1.47219	4.37789	0.33628	0.73666
ENSMUSG00000037393	NMUR2	0.700951	-0.0398929	1.36247	-0.0292799	0.976641
ENSMUSG00000067786	NNAT	145.072	-0.0556128	0.189513	-0.293452	0.769177	0.915027
ENSMUSG00000032271	NNMT	0.777054	2.00385	1.36522	1.46779	0.142162
ENSMUSG00000036285	NOA1	11.6328	0.284502	0.336053	0.846597	0.39722	0.692073
ENSMUSG00000003848	NOB1	16.5765	-0.183285	0.28575	-0.641417	0.521252	0.783298
ENSMUSG00000029736	NOBOX	0.140616	1.34184	4.28367	0.313245	0.754095
ENSMUSG00000095567	NOC2L	67.0544	0.316632	0.161883	1.95593	0.0504729	0.198981
ENSMUSG00000024999	NOC3L	9.83793	-0.0719549	0.389046	-0.184952	0.853266	0.948478
ENSMUSG00000033294	NOC4L	19.7123	1.15886	0.317187	3.65356	0.000258634	0.00310814
ENSMUSG00000023087	NOCT	47.4172	0.842049	0.225151	3.73992	0.000184076	0.00234577
ENSMUSG00000038058	NOD1	30.9797	2.96897	0.364731	8.14016	3.9477e-16	6.48268e-14
ENSMUSG00000055994	NOD2	5.70489	3.45168	0.766411	4.50369	6.67849e-06	0.000138728
ENSMUSG00000037171	NODAL	0.596542	-0.401383	1.6693	-0.240449	0.809982
ENSMUSG00000048616	NOG	3.21375	-1.36668	0.720142	-1.89779	0.0577236	0.218411
ENSMUSG00000061458	NOL10	17.3439	-0.0943534	0.309081	-0.305271	0.76016	0.910871
ENSMUSG00000018433	NOL11	28.9575	0.302857	0.264994	1.14288	0.253088	0.548827
ENSMUSG00000033099	NOL12	12.2492	0.26258	0.330813	0.793741	0.427346	0.716459
ENSMUSG00000014776	NOL3	15.5744	-0.0101641	0.306277	-0.033186	0.973526	0.991176
ENSMUSG00000041923	NOL4	66.81	-1.20282	0.222959	-5.3948	6.86003e-08	2.35169e-06
ENSMUSG00000061411	NOL4L	51.0566	-0.38497	0.257196	-1.49679	0.134447	0.379043
ENSMUSG00000028430	NOL6	114.962	-0.0620188	0.184169	-0.336749	0.736306	0.89952
ENSMUSG00000063200	NOL7	15.5338	-0.231664	0.400932	-0.577814	0.56339	0.808978
ENSMUSG00000021392	NOL8	16.48	0.0456398	0.453092	0.10073	0.919765	0.973751
ENSMUSG00000028948	NOL9	26.5845	0.348634	0.227793	1.53049	0.125896	0.363846
ENSMUSG00000015176	NOLC1	41.5268	-0.196763	0.233466	-0.842791	0.399345	0.693548
ENSMUSG00000001569	NOM1	31.3041	0.186774	0.255423	0.731234	0.464636	0.744551
ENSMUSG00000030835	NOMO1	136.9	-0.159056	0.188428	-0.84412	0.398602	0.692858
ENSMUSG00000031311	NONO	109.816	0.447163	0.183631	2.43512	0.0148869	0.0824877
ENSMUSG00000027133	NOP10	25.6743	-0.647683	0.325984	-1.98686	0.0469383	0.189275
ENSMUSG00000036693	NOP14	13.3177	0.371021	0.384297	0.965454	0.334318	0.633831
ENSMUSG00000025869	NOP16	12.0864	-0.0577854	0.383503	-0.150678	0.88023	0.958666
ENSMUSG00000038279	NOP2	32.047	0.739596	0.228558	3.23593	0.00121249	0.0112275
ENSMUSG00000041560	NOP53	61.1109	0.573522	0.191529	2.99444	0.00274948	0.0218724
ENSMUSG00000027405	NOP56	64.2718	0.112173	0.193596	0.57942	0.562306	0.808578
ENSMUSG00000026020	NOP58	27.6702	0.0803247	0.301762	0.266186	0.790096	0.924398
ENSMUSG00000019297	NOP9	14.4754	0.864951	0.36997	2.33789	0.0193928	0.100119
ENSMUSG00000020255	NOPCHAP1	332.757	-0.654337	0.145698	-4.49106	7.08709e-06	0.000145907
ENSMUSG00000102869	NORAD	1228.11	-0.543499	0.135276	-4.01771	5.87675e-05	0.000896216
ENSMUSG00000029361	NOS1	93.2022	-0.373814	0.207809	-1.79883	0.0720449	0.252381
ENSMUSG00000038473	NOS1AP	54.5956	-0.82688	0.246328	-3.35683	0.000788425	0.00789661
ENSMUSG00000020826	NOS2	11.8631	6.12372	0.972024	6.29997	2.97709e-10	1.67159e-08
ENSMUSG00000028978	NOS3	16.8844	1.28648	0.376732	3.41485	0.000638177	0.00661341
ENSMUSG00000003421	NOSIP	37.4961	0.697814	0.217097	3.21429	0.00130768	0.0118658
ENSMUSG00000034738	NOSTRIN	1.43762	0.275266	0.970443	0.28365	0.776678	0.917984
ENSMUSG00000026923	NOTCH1	109.392	1.05594	0.225357	4.68566	2.79062e-06	6.52047e-05
ENSMUSG00000027878	NOTCH2	128.894	1.12651	0.229009	4.91908	8.6954e-07	2.29512e-05
ENSMUSG00000038146	NOTCH3	29.6918	-0.201477	0.280534	-0.718193	0.472638	0.750611
ENSMUSG00000015468	NOTCH4	13.4021	1.08419	0.456797	2.37345	0.0176226	0.0932675
ENSMUSG00000068302	NOTO	0.0330967	1.32645	4.39148	0.302052	0.762613
ENSMUSG00000042988	NOTUM	2.12126	-0.951368	0.743241	-1.28003	0.200536	0.481289
ENSMUSG00000053613	NOTUMOS	0.394448	2.27391	1.92368	1.18207	0.23718
ENSMUSG00000021047	NOVA1	47.0918	-0.567473	0.232555	-2.44016	0.0146806	0.0815643
ENSMUSG00000030411	NOVA2	74.9321	-0.256571	0.292856	-0.876102	0.380975	0.676351
ENSMUSG00000031257	NOX1	0.0759875	-0.176961	4.27345	-0.0414093	0.96697
ENSMUSG00000023802	NOX3	0.00972794	0.299545	4.38884	0.0682514	0.945585
ENSMUSG00000030562	NOX4	0.945848	0.799062	1.79949	0.444049	0.657007
ENSMUSG00000019320	NOXO1	2.03615	0.562538	0.898672	0.625966	0.531337	0.78938
ENSMUSG00000072919	NOXRED1	0.784886	0.671337	1.15834	0.57957	0.562205
ENSMUSG00000001988	NPAS1	6.09109	-0.301799	0.46064	-0.655175	0.512355	0.779236
ENSMUSG00000026077	NPAS2	34.0984	-0.753237	0.33457	-2.25136	0.0243626	0.1183
ENSMUSG00000021010	NPAS3	17.7436	-0.579204	0.323642	-1.78964	0.0735111	0.255839
ENSMUSG00000045903	NPAS4	18.661	1.41983	0.551882	2.5727	0.0100909	0.0614641
ENSMUSG00000033054	NPAT	22.7135	-0.249219	0.358597	-0.694983	0.487066	0.761333
ENSMUSG00000044034	NPB	0.908933	1.38057	1.56066	0.884606	0.376369
ENSMUSG00000033774	NPBWR1	0.871215	1.28231	1.29857	0.987479	0.323408
ENSMUSG00000024413	NPC1	115.769	0.152866	0.165465	0.923856	0.355561	0.652781
ENSMUSG00000020447	NPC1L1	2.05563	0.293242	0.927178	0.316274	0.751795	0.906783
ENSMUSG00000021242	NPC2	146.784	2.3575	0.299024	7.88398	3.17106e-15	4.55477e-13
ENSMUSG00000089837	NPCD	3.57868	-1.38752	1.95559	-0.709516	0.478004	0.754232
ENSMUSG00000015094	NPDC1	110.384	-0.088309	0.174798	-0.505207	0.613413	0.837391
ENSMUSG00000039263	NPEPL1	13.582	0.824752	0.3528	2.33774	0.019401	0.100134
ENSMUSG00000001441	NPEPPS	123.944	-0.305656	0.132668	-2.30391	0.0212278	0.106962
ENSMUSG00000023052	NPFF	1.24247	0.786353	0.99227	0.792479	0.428081	0.717301
ENSMUSG00000020090	NPFFR1	2.56325	-1.09847	0.818641	-1.34182	0.179655	0.451542
ENSMUSG00000035528	NPFFR2	0.367794	0.936243	1.8828	0.49726	0.619006
ENSMUSG00000027378	NPHP1	9.63775	0.088864	0.404268	0.219814	0.826016	0.938304
ENSMUSG00000032558	NPHP3	8.77383	-0.356849	0.444306	-0.803159	0.421883	0.712342
ENSMUSG00000039577	NPHP4	16.1526	-0.772017	0.370631	-2.08298	0.0372528	0.160974
ENSMUSG00000006649	NPHS1	3.01836	-0.270629	0.705569	-0.383562	0.701303	0.881936
ENSMUSG00000087009	NPHS1OS	0.171362	0.813724	3.54993	0.229222	0.818696
ENSMUSG00000026602	NPHS2	0.480158	-1.06951	1.72321	-0.62065	0.53483
ENSMUSG00000042684	NPL	3.68127	0.034439	0.615729	0.055932	0.955396	0.987911
ENSMUSG00000039703	NPLOC4	90.3828	0.574779	0.163041	3.52537	0.000422888	0.0047203
ENSMUSG00000057113	NPM1	81.3556	0.106002	0.303428	0.349348	0.726828	0.895041
ENSMUSG00000047911	NPM2	0.322917	1.79697	2.45823	0.731	0.464779
ENSMUSG00000056209	NPM3	3.73507	1.42455	0.648284	2.19742	0.0279908	0.131394
ENSMUSG00000081669	NPM3-PS1	0.160913	1.9216	2.62853	0.731055	0.464745
ENSMUSG00000040998	NPNT	13.9607	-0.866667	0.324039	-2.67458	0.00748238	0.0486684
ENSMUSG00000041616	NPPA	0.479655	0.802336	1.7883	0.448658	0.653678
ENSMUSG00000029019	NPPB	0.0330967	1.32645	4.39148	0.302052	0.762613
ENSMUSG00000026241	NPPC	3.5498	0.439442	0.691758	0.635254	0.525263	0.785964
ENSMUSG00000027931	NPR1	15.3998	1.41132	0.399989	3.5284	0.000418079	0.00466943
ENSMUSG00000028469	NPR2	46.9182	0.122344	0.208262	0.587453	0.5569	0.805212
ENSMUSG00000022206	NPR3	9.36326	-1.0682	0.488625	-2.18614	0.0288052	0.13407
ENSMUSG00000010057	NPRL2	21.6694	-0.391793	0.23814	-1.64522	0.0999246	0.312279
ENSMUSG00000020289	NPRL3	37.2077	0.0392138	0.212469	0.184563	0.853572	0.948533
ENSMUSG00000073804	NPS	0.0388274	0.507825	4.38744	0.115745	0.907855
ENSMUSG00000043659	NPSR1	3.11486	-0.962346	0.727533	-1.32275	0.185918	0.460298
ENSMUSG00000032336	NPTN	298.092	-0.625832	0.133665	-4.68211	2.83941e-06	6.60119e-05
ENSMUSG00000025582	NPTX1	279.215	-0.104638	0.165336	-0.632882	0.52681	0.786798
ENSMUSG00000059991	NPTX2	46.8101	1.50218	0.420422	3.57303	0.000352868	0.0040223
ENSMUSG00000022421	NPTXR	474.462	-0.614874	0.20123	-3.05558	0.00224627	0.0184737
ENSMUSG00000029831	NPVF	0.00975817	0	4.39478	0	1
ENSMUSG00000071230	NPW	0.0652175	1.15098	4.39241	0.262039	0.793292
ENSMUSG00000029819	NPY	31.8955	-0.612738	0.385658	-1.58881	0.112103	0.335787
ENSMUSG00000036437	NPY1R	10.0887	-1.28811	0.391493	-3.29025	0.00100097	0.00958002
ENSMUSG00000028004	NPY2R	6.23947	-0.00161089	0.460958	-0.00349465	0.997212	0.999369
ENSMUSG00000048337	NPY4R	0.141667	0.216365	3.69818	0.0585058	0.953346
ENSMUSG00000044014	NPY5R	2.98443	-1.12891	0.682423	-1.65426	0.0980743	0.308369
ENSMUSG00000003849	NQO1	4.04454	0.0615614	0.551411	0.111643	0.911106	0.970803
ENSMUSG00000046949	NQO2	7.85036	0.163107	0.412147	0.395749	0.69229	0.876491
ENSMUSG00000037583	NR0B2	0.204206	0.972615	3.31985	0.292969	0.769546
ENSMUSG00000020889	NR1D1	76.2122	0.0409491	0.276772	0.147952	0.88238	0.95926
ENSMUSG00000021775	NR1D2	102.94	-0.322325	0.161356	-1.9976	0.0457596	0.186347
ENSMUSG00000060601	NR1H2	54.7686	0.635218	0.241098	2.63469	0.00842138	0.0534382
ENSMUSG00000002108	NR1H3	10.495	2.12755	0.474788	4.48104	7.42799e-06	0.000151913
ENSMUSG00000047638	NR1H4	0.121888	0.639093	3.34504	0.191057	0.848481
ENSMUSG00000022809	NR1I2	0.0330967	1.32645	4.39148	0.302052	0.762613
ENSMUSG00000005677	NR1I3	1.60528	-1.05969	0.885208	-1.19711	0.231263	0.523656
ENSMUSG00000005897	NR2C1	9.27406	0.0608676	0.375684	0.162018	0.871291	0.953947
ENSMUSG00000005893	NR2C2	143.382	-0.426902	0.130148	-3.28013	0.00103761	0.00985921
ENSMUSG00000071078	NR2C2AP	9.76721	0.692836	0.359989	1.9246	0.0542794	0.209661
ENSMUSG00000019803	NR2E1	5.74658	0.137894	0.592206	0.232849	0.815879	0.934412
ENSMUSG00000032292	NR2E3	0.024728	-0.13345	4.3823	-0.0304521	0.975706
ENSMUSG00000069171	NR2F1	30.9113	-0.915852	0.259344	-3.53142	0.000413334	0.00463225
ENSMUSG00000030551	NR2F2	18.1369	-0.134656	0.268775	-0.501001	0.616371	0.839504
ENSMUSG00000002393	NR2F6	21.0377	0.162315	0.27476	0.590751	0.554688	0.803372
ENSMUSG00000024431	NR3C1	101.577	-0.59209	0.199587	-2.96658	0.00301133	0.0234737
ENSMUSG00000031618	NR3C2	69.335	-0.282658	0.160183	-1.7646	0.0776317	0.264841
ENSMUSG00000023034	NR4A1	53.2016	0.203667	0.534509	0.381036	0.703177	0.882789
ENSMUSG00000026826	NR4A2	21.2782	-0.689715	0.422657	-1.63185	0.10271	0.317905
ENSMUSG00000028341	NR4A3	25.0085	-0.494272	0.336538	-1.4687	0.141915	0.39133
ENSMUSG00000026751	NR5A1	0.901502	3.55911	3.49826	1.01739	0.308966
ENSMUSG00000087164	NR5A1OS	0.111736	0.432622	4.3789	0.0987969	0.921299
ENSMUSG00000026398	NR5A2	0.0637002	-0.583077	4.37198	-0.133367	0.893903
ENSMUSG00000119399	N-R5S115	0.294601	1.90628	4.10459	0.464427	0.642342
ENSMUSG00000118945	N-R5S136	4.18815	2.48618	2.36198	1.05258	0.292533	0.592443
ENSMUSG00000119546	N-R5S194	0.800299	1.58867	4.3691	0.363616	0.716145
ENSMUSG00000070225	N-R5S33	0.174466	0	4.39478	0	1
ENSMUSG00000119139	N-R5S58	0.317612	1.33822	4.11268	0.325389	0.744887
ENSMUSG00000063972	NR6A1	14.5257	-0.0922845	0.316527	-0.291553	0.770628	0.91561
ENSMUSG00000085201	NR6A1OS	0.573141	1.55672	1.88574	0.825523	0.409074
ENSMUSG00000032491	NRADD	3.33131	3.91348	0.94724	4.13145	3.60481e-05	0.000596215
ENSMUSG00000049134	NRAP	1.29441	1.02275	1.08621	0.94158	0.346408	0.644566
ENSMUSG00000078202	NRARP	8.93118	-1.08205	0.534957	-2.02268	0.0431061	0.178923
ENSMUSG00000027852	NRAS	42.6442	0.520354	0.264214	1.96944	0.0489028	0.194823
ENSMUSG00000075000	NRBF2	13.4324	0.25208	0.34869	0.722934	0.469721	0.748259
ENSMUSG00000029148	NRBP1	79.7659	0.23562	0.160793	1.46536	0.142822	0.392518
ENSMUSG00000075590	NRBP2	80.9164	-0.411774	0.209119	-1.96909	0.0489432	0.1949
ENSMUSG00000020598	NRCAM	377.855	-0.519684	0.17942	-2.89646	0.00377395	0.0280608
ENSMUSG00000053510	NRD1	93.2087	-0.273517	0.215959	-1.26652	0.205328	0.488613
ENSMUSG00000021179	NRDE2	22.4427	0.299284	0.255334	1.17213	0.241146	0.53582
ENSMUSG00000042834	NREP	99.1477	-0.790108	0.248776	-3.17598	0.00149331	0.0131823
ENSMUSG00000058440	NRF1	28.4153	0.413443	0.235784	1.75349	0.0795187	0.269311
ENSMUSG00000060275	NRG2	9.85013	0.0817327	0.398842	0.204925	0.837631	0.942651
ENSMUSG00000041014	NRG3	46.4351	-0.486774	0.207493	-2.34598	0.0189772	0.0985231
ENSMUSG00000093528	NRG3OS	0.984756	0.00714352	1.09253	0.00653853	0.994783
ENSMUSG00000032311	NRG4	3.02061	0.337184	0.640216	0.526672	0.598421	0.829828
ENSMUSG00000053310	NRGN	271.04	-1.10698	0.305807	-3.61987	0.000294753	0.00345008
ENSMUSG00000048490	NRIP1	64.4157	-0.431158	0.224933	-1.91683	0.0552596	0.211744
ENSMUSG00000001520	NRIP2	26.2205	0.136185	0.265183	0.513552	0.607565	0.834809
ENSMUSG00000034825	NRIP3	94.1124	-0.771921	0.189759	-4.0679	4.74384e-05	0.000751912
ENSMUSG00000052854	NRK	2.57362	0.146453	0.865936	0.169126	0.865697	0.952637
ENSMUSG00000040632	NRL	0.490208	1.00057	2.18647	0.457618	0.647227
ENSMUSG00000059791	NRM	1.79492	0.727812	1.13239	0.642725	0.520403	0.783055
ENSMUSG00000039114	NRN1	75.6356	-0.960784	0.176325	-5.44894	5.06703e-08	1.7748e-06
ENSMUSG00000044287	NRN1L	0.593276	1.13573	1.30747	0.86865	0.385038
ENSMUSG00000086484	NRON	6.01815	-0.173291	0.512295	-0.338264	0.735164	0.899289
ENSMUSG00000025810	NRP1	51.1833	0.755869	0.323892	2.3337	0.0196112	0.100966
ENSMUSG00000025969	NRP2	72.8686	0.475277	0.251281	1.89141	0.0585694	0.22038
ENSMUSG00000052384	NRROS	17.3178	2.42093	0.465424	5.20156	1.97626e-07	6.07266e-06
ENSMUSG00000048978	NRSN1	126.282	-0.684142	0.180856	-3.78281	0.000155068	0.00203201
ENSMUSG00000059361	NRSN2	51.3478	0.176824	0.279006	0.633765	0.526234	0.786537
ENSMUSG00000039481	NRTN	1.40673	-0.878421	0.939103	-0.935383	0.349591	0.647434
ENSMUSG00000024109	NRXN1	552.05	-0.58647	0.159166	-3.68465	0.000229016	0.00281212
ENSMUSG00000033768	NRXN2	301.603	-0.122605	0.21664	-0.56594	0.571434	0.814031
ENSMUSG00000066392	NRXN3	311.248	-0.353976	0.123714	-2.86124	0.00421988	0.0306508
ENSMUSG00000060739	NSA2	29.2378	0.143209	0.339279	0.422098	0.672954	0.867044
ENSMUSG00000118353	NSA2-PS1	1.04587	0.26868	1.53513	0.17502	0.861064
ENSMUSG00000100937	NSCME3L	2.57983	-1.14183	0.765477	-1.49166	0.135788	0.381563
ENSMUSG00000021488	NSD1	359.309	-0.184753	0.125781	-1.46884	0.141875	0.39133
ENSMUSG00000057406	NSD2	185.108	-0.0660948	0.147762	-0.447307	0.654653	0.858574
ENSMUSG00000054823	NSD3	128.06	0.159111	0.157093	1.01285	0.311133	0.610786
ENSMUSG00000031349	NSDHL	12.4519	0.0148304	0.333474	0.0444725	0.964528	0.990514
ENSMUSG00000034187	NSF	638.099	-0.468538	0.113899	-4.11361	3.89525e-05	0.000637026
ENSMUSG00000027455	NSFL1C	53.0968	0.233224	0.205356	1.1357	0.25608	0.55244
ENSMUSG00000029126	NSG1	273.381	-0.110875	0.153959	-0.720158	0.471427	0.749985
ENSMUSG00000020297	NSG2	340.298	-0.30807	0.134549	-2.28965	0.0220418	0.109907
ENSMUSG00000062510	NSL1	1.02658	2.88996	1.22968	2.35017	0.018765
ENSMUSG00000028245	NSMAF	63.6123	0.311897	0.186806	1.66964	0.0949914	0.302059
ENSMUSG00000030750	NSMCE1	13.3034	0.949133	0.354797	2.67515	0.00746969	0.0486488
ENSMUSG00000059586	NSMCE2	14.9713	0.0581117	0.298235	0.194852	0.845509	0.946098
ENSMUSG00000070520	NSMCE3	23.9322	0.0662278	0.322116	0.205602	0.837102	0.942601
ENSMUSG00000040331	NSMCE4A	27.2491	0.295323	0.280712	1.05205	0.292777	0.592694
ENSMUSG00000006476	NSMF	287.832	-0.27434	0.195412	-1.40391	0.160347	0.421248
ENSMUSG00000037958	NSRP1	8.86298	0.218693	0.672488	0.3252	0.74503	0.903104
ENSMUSG00000021595	NSUN2	53.0668	0.090802	0.199855	0.45434	0.649584	0.856176
ENSMUSG00000050312	NSUN3	7.2841	-0.560739	0.523967	-1.07018	0.284538	0.58366
ENSMUSG00000028706	NSUN4	12.7931	0.347195	0.339584	1.02241	0.306587	0.60543
ENSMUSG00000000916	NSUN5	13.4459	0.41832	0.340551	1.22836	0.219311	0.506749
ENSMUSG00000026707	NSUN6	6.14228	-0.383794	0.491165	-0.781395	0.43457	0.721933
ENSMUSG00000029206	NSUN7	6.4793	-0.176243	0.532359	-0.33106	0.740599	0.901242
ENSMUSG00000020736	NT5C	24.1612	0.502601	0.268447	1.87225	0.0611715	0.226826
ENSMUSG00000054958	NT5C1A	5.03984	-0.382724	0.586123	-0.652975	0.513772	0.779887
ENSMUSG00000020622	NT5C1B	0.00963279	0.979927	4.39342	0.223044	0.823501
ENSMUSG00000025041	NT5C2	95.0789	-0.245809	0.166023	-1.48057	0.138721	0.385823
ENSMUSG00000029780	NT5C3	30.0575	1.2635	0.292807	4.31511	1.59524e-05	0.000292946
ENSMUSG00000017176	NT5C3B	19.9366	-0.519614	0.277934	-1.86956	0.061545	0.227755
ENSMUSG00000039480	NT5DC1	2.59743	0.0829274	0.7041	0.117778	0.906244	0.968144
ENSMUSG00000071547	NT5DC2	4.08383	0.955379	0.644682	1.48194	0.138356	0.385504
ENSMUSG00000054027	NT5DC3	132.367	0.312018	0.182808	1.70681	0.0878567	0.287411
ENSMUSG00000032420	NT5E	11.4188	-0.022192	0.429793	-0.0516342	0.95882	0.989085
ENSMUSG00000021718	NT5EL	0.0231185	1.19551	4.39216	0.272191	0.785475
ENSMUSG00000032615	NT5M	24.8655	0.0693251	0.323143	0.214534	0.830131	0.939915
ENSMUSG00000022681	NTAN1	30.6963	-0.205293	0.298787	-0.687089	0.492027	0.764893
ENSMUSG00000049107	NTF3	1.66857	-1.28105	0.913462	-1.40241	0.160792	0.42195
ENSMUSG00000074121	NTF5	0.189473	1.16295	2.47233	0.470387	0.638079
ENSMUSG00000041429	NTHL1	3.83727	0.675944	0.652935	1.03524	0.300557	0.600357
ENSMUSG00000059974	NTM	113.322	-0.764768	0.18775	-4.07333	4.6346e-05	0.000736487
ENSMUSG00000026857	NTMT1	18.8189	0.440991	0.294881	1.49549	0.134787	0.379555
ENSMUSG00000020902	NTN1	32.4295	0.439963	0.299545	1.46877	0.141894	0.39133
ENSMUSG00000117406	NTN3	13.2561	-0.231942	0.35412	-0.654981	0.51248	0.779298
ENSMUSG00000020019	NTN4	13.1174	-0.333399	0.351866	-0.947518	0.343375	0.641758
ENSMUSG00000070564	NTN5	2.07732	-0.683437	0.817785	-0.835718	0.403314	0.696588
ENSMUSG00000059857	NTNG1	41.5654	-0.478073	0.265859	-1.79822	0.0721418	0.252592
ENSMUSG00000035513	NTNG2	18.0189	-0.377052	0.275024	-1.37098	0.170381	0.437657
ENSMUSG00000031851	NTPCR	15.9523	0.656164	0.373508	1.75676	0.0789583	0.267954
ENSMUSG00000028072	NTRK1	2.78976	0.0823591	0.749437	0.109895	0.912493	0.971365
ENSMUSG00000055254	NTRK2	555.042	-0.747512	0.122189	-6.11768	9.49479e-10	4.94183e-08
ENSMUSG00000059146	NTRK3	392.996	-0.233928	0.118363	-1.97636	0.0481142	0.19263
ENSMUSG00000019890	NTS	4.81968	0.4844	0.513408	0.9435	0.345425	0.643837
ENSMUSG00000027568	NTSR1	6.21507	-0.747653	0.475909	-1.571	0.116182	0.344164
ENSMUSG00000020591	NTSR2	75.7145	-1.32856	0.261734	-5.07601	3.85451e-07	1.10558e-05
ENSMUSG00000020032	NUAK1	100.375	-0.113972	0.194637	-0.585563	0.558169	0.80623
ENSMUSG00000009772	NUAK2	7.73401	3.20218	0.694733	4.60923	4.04165e-06	8.96858e-05
ENSMUSG00000028954	NUB1	96.1754	0.801912	0.160583	4.99377	5.92133e-07	1.63487e-05
ENSMUSG00000022503	NUBP1	17.0488	0.579939	0.313888	1.8476	0.0646601	0.235473
ENSMUSG00000039183	NUBP2	21.2657	1.39554	0.299279	4.663	3.11633e-06	7.11113e-05
ENSMUSG00000035142	NUBPL	4.37235	-0.112708	0.591003	-0.190707	0.848755	0.94712
ENSMUSG00000030824	NUCB1	81.9954	0.565515	0.178455	3.16894	0.00152994	0.0134225
ENSMUSG00000030659	NUCB2	7.20882	0.306773	0.523104	0.586447	0.557575	0.805666
ENSMUSG00000026434	NUCKS1	146.953	-0.22755	0.173647	-1.31042	0.190054	0.467157
ENSMUSG00000028851	NUDC	62.7165	0.0824226	0.206106	0.399905	0.689227	0.875246
ENSMUSG00000038736	NUDCD1	24.6211	-0.238086	0.31026	-0.767375	0.442859	0.727845
ENSMUSG00000020328	NUDCD2	7.43876	-0.496666	0.474028	-1.04776	0.294751	0.594668
ENSMUSG00000053838	NUDCD3	139.546	0.0884978	0.131356	0.673726	0.500485	0.770997
ENSMUSG00000110331	NUDC-PS1	0.740359	1.76779	1.27345	1.3882	0.165077
ENSMUSG00000036639	NUDT1	2.80434	0.35484	0.774766	0.457996	0.646955	0.854922
ENSMUSG00000073293	NUDT10	10.3368	-0.453838	0.370728	-1.22418	0.220884	0.508986
ENSMUSG00000073295	NUDT11	17.5727	-0.330466	0.305203	-1.08277	0.278909	0.577854
ENSMUSG00000024228	NUDT12	5.28342	-1.08422	0.595868	-1.81957	0.0688247	0.245194
ENSMUSG00000021809	NUDT13	12.5116	0.727672	0.331844	2.19281	0.028321	0.132515
ENSMUSG00000002804	NUDT14	5.78102	-0.515185	0.491072	-1.0491	0.294131	0.594066
ENSMUSG00000033405	NUDT15	5.59092	0.107406	0.574226	0.187045	0.851625	0.948131
ENSMUSG00000032565	NUDT16	11.0749	0.0607381	0.327163	0.185651	0.852718	0.948269
ENSMUSG00000022516	NUDT16L1	32.3211	-0.174239	0.242933	-0.71723	0.473232	0.751051
ENSMUSG00000028100	NUDT17	4.22311	-0.976654	0.509364	-1.9174	0.0551876	0.211725
ENSMUSG00000045211	NUDT18	21.9933	-0.248508	0.293942	-0.845434	0.397868	0.692551
ENSMUSG00000034875	NUDT19	29.8244	-0.0943781	0.290494	-0.324889	0.745265	0.903104
ENSMUSG00000028443	NUDT2	6.49132	-0.230682	0.453861	-0.508264	0.611268	0.836125
ENSMUSG00000031754	NUDT21	70.9922	-0.256954	0.206093	-1.24679	0.212476	0.497846
ENSMUSG00000037349	NUDT22	8.28235	0.575408	0.428035	1.3443	0.178851	0.4503
ENSMUSG00000024213	NUDT3	237.368	0.0645698	0.169513	0.380914	0.703267	0.882789
ENSMUSG00000020029	NUDT4	93.4276	-0.549441	0.195286	-2.81352	0.00490027	0.0346158
ENSMUSG00000050174	NUDT6	0.736331	0.838507	1.3024	0.643817	0.519694
ENSMUSG00000031767	NUDT7	5.17585	0.18106	0.557673	0.324672	0.74543	0.903104
ENSMUSG00000110949	NUDT8	5.16957	-0.106416	0.596275	-0.178467	0.858356	0.950656
ENSMUSG00000029310	NUDT9	35.233	0.423841	0.232543	1.82263	0.0683588	0.244144
ENSMUSG00000026683	NUF2	1.71209	2.98139	1.17839	2.53005	0.0114045	0.0677073
ENSMUSG00000022009	NUFIP1	10.394	0.570572	0.421007	1.35526	0.175336	0.444492
ENSMUSG00000037857	NUFIP2	62.219	0.11844	0.225106	0.526154	0.598782	0.829926
ENSMUSG00000061356	NUGGC	0.138971	1.46459	3.16233	0.463135	0.643267
ENSMUSG00000066306	NUMA1	193.43	0.510507	0.186751	2.73363	0.00626408	0.0423416
ENSMUSG00000021224	NUMB	35.6051	-0.252338	0.244271	-1.03303	0.301592	0.60103
ENSMUSG00000063160	NUMBL	91.3105	0.41432	0.255009	1.62473	0.10422	0.321216
ENSMUSG00000052798	NUP107	13.5969	0.22318	0.310472	0.718842	0.472238	0.750502
ENSMUSG00000039509	NUP133	35.5971	-0.0392067	0.214889	-0.182451	0.855229	0.948881
ENSMUSG00000021374	NUP153	66.6643	0.162032	0.192354	0.842365	0.399584	0.69369
ENSMUSG00000022142	NUP155	31.8096	0.172977	0.268381	0.644521	0.519238	0.782905
ENSMUSG00000051329	NUP160	17.9427	0.331177	0.324663	1.02006	0.307698	0.606847
ENSMUSG00000052533	NUP188	40.179	0.770916	0.298075	2.58632	0.00970071	0.0598151
ENSMUSG00000038759	NUP205	57.7294	0.343914	0.207995	1.65347	0.0982347	0.308716
ENSMUSG00000030091	NUP210	68.8722	0.299916	0.176644	1.69786	0.089535	0.290669
ENSMUSG00000027939	NUP210L	1.10084	0.850054	1.03772	0.819157	0.412697	0.70439
ENSMUSG00000001855	NUP214	74.6263	0.300173	0.194254	1.54526	0.122283	0.355976
ENSMUSG00000026999	NUP35	9.66342	0.467676	0.418762	1.1168	0.264078	0.562748
ENSMUSG00000035351	NUP37	3.71633	0.346508	0.616527	0.562031	0.574095	0.815463
ENSMUSG00000040034	NUP43	3.33584	0.249425	0.654052	0.381354	0.702941	0.882789
ENSMUSG00000016619	NUP50	51.1465	0.439232	0.184047	2.38653	0.0170084	0.0906901
ENSMUSG00000034826	NUP54	11.8514	0.837839	0.382057	2.19297	0.0283096	0.132495
ENSMUSG00000109511	NUP62	32.2194	0.594174	0.25385	2.34065	0.0192504	0.0995848
ENSMUSG00000072944	NUP62CL	0.2308	1.67714	2.27047	0.738675	0.460104
ENSMUSG00000020739	NUP85	28.3849	0.140461	0.249913	0.562042	0.574087	0.815463
ENSMUSG00000040667	NUP88	52.2494	-0.188963	0.211751	-0.892382	0.372188	0.668174
ENSMUSG00000032939	NUP93	51.295	0.871591	0.21393	4.0742	4.61738e-05	0.000734711
ENSMUSG00000063550	NUP98	92.6358	0.509578	0.175706	2.90018	0.0037295	0.0277749
ENSMUSG00000063895	NUPL1	0.377486	0.992192	2.02397	0.49022	0.623978
ENSMUSG00000048439	NUPL2	7.60597	0.703746	0.420622	1.67311	0.0943065	0.300707
ENSMUSG00000030717	NUPR1	15.5999	2.88844	0.572992	5.04098	4.63157e-07	1.30423e-05
ENSMUSG00000095789	NUPR1L	2.00793	-0.133645	1.12323	-0.118983	0.905289	0.967923
ENSMUSG00000023068	NUS1	45.3982	-0.200669	0.250518	-0.801017	0.423122	0.71304
ENSMUSG00000027306	NUSAP1	3.50415	-0.0837788	0.637809	-0.131354	0.895495	0.964152
ENSMUSG00000008450	NUTF2	17.4589	-0.00998881	0.337256	-0.0296179	0.976372	0.992481
ENSMUSG00000071497	NUTF2-PS1	4.34505	1.97171	1.01648	1.93974	0.0524108	0.204705
ENSMUSG00000094111	NUTF2-PS2	0.0749558	0	4.39478	0	1
ENSMUSG00000041358	NUTM1	0.596005	0.08613	1.27899	0.0673423	0.946309
ENSMUSG00000026516	NVL	62.6206	-0.169107	0.170307	-0.992951	0.320734	0.620666
ENSMUSG00000048148	NWD1	119.491	-0.838862	0.207812	-4.03664	5.4222e-05	0.000836751
ENSMUSG00000090061	NWD2	52.6207	-1.21638	0.232546	-5.23073	1.68844e-07	5.31157e-06
ENSMUSG00000010097	NXF1	69.2317	0.338615	0.176195	1.92182	0.054628	0.210311
ENSMUSG00000031410	NXF7	0.543244	1.33077	1.45617	0.913883	0.360778
ENSMUSG00000020844	NXN	20.3651	0.385864	0.28424	1.35753	0.174613	0.443268
ENSMUSG00000034829	NXNL1	0.300359	1.30421	3.14491	0.414704	0.678358
ENSMUSG00000021396	NXNL2	0.186417	-0.36086	2.65432	-0.135952	0.891859
ENSMUSG00000109675	NXPE1-PS	0.0927466	1.15098	4.39241	0.262039	0.793292
ENSMUSG00000032028	NXPE2	0.948198	0.256006	1.19176	0.214814	0.829912
ENSMUSG00000075033	NXPE3	19.7507	0.0190614	0.361469	0.0527331	0.957945	0.98873
ENSMUSG00000044229	NXPE4	10.5104	-0.490702	0.387759	-1.26548	0.205698	0.488987
ENSMUSG00000047592	NXPE5	0.0999313	1.68227	4.3899	0.383214	0.701561
ENSMUSG00000046178	NXPH1	31.3009	-0.419781	0.263122	-1.59539	0.110626	0.33292
ENSMUSG00000069132	NXPH2	0.839801	-1.4616	1.21135	-1.20659	0.227589
ENSMUSG00000046719	NXPH3	20.9222	0.235359	0.372303	0.632169	0.527276	0.787007
ENSMUSG00000040258	NXPH4	7.25572	0.797197	0.543883	1.46575	0.142716	0.392477
ENSMUSG00000036992	NXT1	6.04665	-0.0299523	0.483237	-0.0619826	0.950577	0.985686
ENSMUSG00000042271	NXT2	17.7865	-0.498464	0.319094	-1.56212	0.118259	0.348093
ENSMUSG00000045348	NYAP1	58.9835	-0.119143	0.251412	-0.473898	0.635573	0.849861
ENSMUSG00000054976	NYAP2	36.523	-0.918425	0.314053	-2.92442	0.00345097	0.0261954
ENSMUSG00000075592	NYNRIN	31.5518	-0.0317565	0.29263	-0.108521	0.913583	0.971576
ENSMUSG00000051228	NYX	1.35828	0.141004	0.899789	0.156708	0.875475	0.955772
ENSMUSG00000046610	OACYL	0.629145	-0.0307141	1.2503	-0.0245654	0.980402
ENSMUSG00000032014	OAF	12.4143	0.660458	0.368725	1.79119	0.0732624	0.255309
ENSMUSG00000040771	OARD1	6.33604	0.205327	0.487137	0.421498	0.673392	0.86726
ENSMUSG00000052776	OAS1A	58.5472	6.12136	0.710483	8.61577	6.94755e-18	1.53251e-15
ENSMUSG00000029605	OAS1B	16.3788	5.69425	0.746232	7.63067	2.33529e-14	2.84674e-12
ENSMUSG00000001166	OAS1C	2.43642	1.46631	0.82602	1.77515	0.0758737	0.261167
ENSMUSG00000032623	OAS1D	0.21606	0.781819	3.2539	0.240272	0.81012
ENSMUSG00000066867	OAS1E	0.0131404	1.04006	4.39305	0.23675	0.812851
ENSMUSG00000066861	OAS1G	24.7271	7.47429	1.15067	6.49558	8.27137e-11	5.23072e-09
ENSMUSG00000001168	OAS1H	1.19238	3.97972	1.61617	2.46244	0.0137995	0.0781274
ENSMUSG00000032690	OAS2	25.9351	4.66213	0.800643	5.82298	5.78085e-09	2.56252e-07
ENSMUSG00000032661	OAS3	49.3784	8.90584	1.32297	6.73172	1.67673e-11	1.20612e-09
ENSMUSG00000041827	OASL1	59.6186	7.89413	1.05903	7.45412	9.04721e-14	9.91928e-12
ENSMUSG00000029561	OASL2	222.502	5.14608	0.538598	9.55459	1.2408e-21	4.78975e-19
ENSMUSG00000030934	OAT	75.2465	-0.0340435	0.161816	-0.210384	0.833368	0.941428
ENSMUSG00000035242	OAZ1	167.315	-0.246682	0.200849	-1.22819	0.219374	0.506831
ENSMUSG00000043801	OAZ1-PS	10.6357	-0.08858	0.455521	-0.194459	0.845817	0.946195
ENSMUSG00000040652	OAZ2	109.003	0.0425589	0.161899	0.262872	0.792649	0.925107
ENSMUSG00000083610	OAZ2-PS	0.339011	0.303502	1.70565	0.177939	0.858771
ENSMUSG00000028141	OAZ3	1.92439	0.368117	1.066	0.345327	0.729849	0.896901
ENSMUSG00000022120	OBI1	9.9322	-0.0118748	0.480743	-0.024701	0.980293	0.993753
ENSMUSG00000093773	OBOX3-PS7	0.0105178	0	4.39478	0	1
ENSMUSG00000098741	OBOX4-PS2	0.00975817	0	4.39478	0	1
ENSMUSG00000099242	OBOX4-PS3	0.00956065	0	4.39478	0	1
ENSMUSG00000074366	OBOX5	0.0131404	1.04006	4.39305	0.23675	0.812851
ENSMUSG00000061462	OBSCN	11.7645	0.891756	0.457815	1.94785	0.0514328	0.201736
ENSMUSG00000026211	OBSL1	24.1248	0.193517	0.298798	0.647651	0.51721	0.782022
ENSMUSG00000015001	OC90	0.11448	0.341744	4.36907	0.0782189	0.937654
ENSMUSG00000030450	OCA2	0.90177	-0.262535	1.23488	-0.2126	0.831639
ENSMUSG00000002396	OCEL1	29.8682	0.415368	0.346747	1.1979
ENSMUSG00000029152	OCIAD1	202.415	-0.109392	0.134139	-0.815514	0.414778	0.706271
ENSMUSG00000029153	OCIAD2	36.5659	-0.326652	0.229094	-1.42584	0.153914	0.410696
ENSMUSG00000021638	OCLN	12.8689	-0.0539586	0.384649	-0.14028	0.888438	0.961558
ENSMUSG00000029618	OCM	0.0500165	-0.00493538	4.38584	-0.0011253	0.999102
ENSMUSG00000001173	OCRL	71.1616	-0.27928	0.166159	-1.6808	0.0928018	0.297753
ENSMUSG00000027670	OCSTAMP	0.614056	3.62431	2.07001	1.75086	0.0799696
ENSMUSG00000040189	ODAD1	3.95889	0.218667	0.605524	0.36112	0.71801	0.890636
ENSMUSG00000061802	ODAD2	0.640638	-0.125533	1.23389	-0.101738	0.918965
ENSMUSG00000039632	ODAD3	3.39352	-0.294737	0.784587	-0.375659	0.707171	0.884751
ENSMUSG00000006784	ODAD4	2.40434	0.938601	0.775057	1.21101	0.225892	0.515938
ENSMUSG00000096035	ODAPH	0.0214175	0.986101	4.39338	0.224451	0.822406
ENSMUSG00000011179	ODC1	101.987	1.27114	0.180562	7.03989	1.92397e-12	1.65043e-10
ENSMUSG00000061923	ODF1	0.00963279	0.979927	4.39342	0.223044	0.823501
ENSMUSG00000026790	ODF2	100.576	0.0952671	0.259249	0.367473	0.713266	0.887881
ENSMUSG00000028256	ODF2L	12.3226	0.299733	0.444611	0.674147	0.500218	0.770964
ENSMUSG00000025482	ODF3	0.605608	1.91696	1.96456	0.975769	0.329179
ENSMUSG00000047394	ODF3B	1.74381	0.518556	0.817955	0.633966	0.526103	0.786537
ENSMUSG00000045620	ODF3L1	0.0131404	1.04006	4.39305	0.23675	0.812851
ENSMUSG00000035963	ODF3L2	0.181022	1.27901	2.30896	0.553932	0.579626
ENSMUSG00000032921	ODF4	0.245457	-0.357011	2.06281	-0.17307	0.862596
ENSMUSG00000006010	ODR4	21.4013	0.121108	0.339345	0.356888	0.721176	0.89223
ENSMUSG00000040586	OFD1	7.03803	-0.267563	0.427824	-0.625403	0.531706	0.789717
ENSMUSG00000025220	OGA	229.347	-0.307477	0.11728	-2.62174	0.00874834	0.0552105
ENSMUSG00000020456	OGDH	322.538	0.0200643	0.141723	0.141574	0.887417	0.961102
ENSMUSG00000021913	OGDHL	127.767	-0.0495189	0.186918	-0.264922	0.791069	0.924768
ENSMUSG00000033009	OGFOD1	97.9432	-0.476196	0.166899	-2.8532	0.00432809	0.0311922
ENSMUSG00000023707	OGFOD2	21.1089	0.14322	0.252773	0.566593	0.570991	0.81365
ENSMUSG00000025169	OGFOD3	4.29262	-0.539573	0.518697	-1.04025	0.298225	0.598441
ENSMUSG00000049401	OGFR	71.3655	2.15122	0.235811	9.12263	7.33235e-20	2.34243e-17
ENSMUSG00000026158	OGFRL1	68.2663	-0.217815	0.228083	-0.954983	0.339586	0.637995
ENSMUSG00000030271	OGG1	4.08676	0.807739	0.617442	1.3082	0.190805	0.468135
ENSMUSG00000021390	OGN	11.9393	-1.03602	0.379975	-2.72655	0.00640002	0.0429504
ENSMUSG00000034160	OGT	288.277	-0.581697	0.161568	-3.60033	0.000317814	0.00367818
ENSMUSG00000072980	OIP5	0.591865	0.423738	1.35012	0.313853	0.753633
ENSMUSG00000085438	OIP5OS1	267.054	-1.1861	0.250038	-4.7437	2.09848e-06	5.08271e-05
ENSMUSG00000009654	OIT3	0.135825	1.02393	3.17644	0.322351	0.747187
ENSMUSG00000027108	OLA1	37.6607	-0.718579	0.234969	-3.05819	0.00222677	0.0183459
ENSMUSG00000026645	OLAH	0.029077	0	4.39478	0	1
ENSMUSG00000026833	OLFM1	445.111	-0.509725	0.155853	-3.27056	0.00107335	0.0101307
ENSMUSG00000032172	OLFM2	49.4096	-0.442294	0.232797	-1.89991	0.0574445	0.217622
ENSMUSG00000027965	OLFM3	37.4525	-0.924296	0.274194	-3.37095	0.000749088	0.00756808
ENSMUSG00000022026	OLFM4	1.4614	-0.660982	0.995204	-0.664168	0.506583	0.774909
ENSMUSG00000044265	OLFM5	0.0342886	-0.133451	4.3823	-0.0304522	0.975706
ENSMUSG00000051041	OLFML1	9.5488	0.326582	0.440031	0.742178	0.457979	0.738763
ENSMUSG00000046618	OLFML2A	5.68217	-0.54232	0.451822	-1.20029	0.230025	0.522
ENSMUSG00000038463	OLFML2B	12.5422	0.351588	0.404486	0.869221	0.384726	0.679885
ENSMUSG00000096169	OLFR1564	2.88191	-0.907733	0.719423	-1.26175	0.207038	0.490627
ENSMUSG00000089859	OLFR1565	0.0342125	1.19071	4.39219	0.271097	0.786316
ENSMUSG00000046160	OLIG1	63.116	-0.154582	0.15935	-0.970077	0.332008	0.631375
ENSMUSG00000039830	OLIG2	18.8089	0.513925	0.289158	1.77732	0.0755156	0.260225
ENSMUSG00000045591	OLIG3	0.00972794	0.299545	4.38884	0.0682514	0.945585
ENSMUSG00000030162	OLR1	0.379189	2.19486	2.23269	0.983055	0.32558
ENSMUSG00000108157	OLRF445-PS1	0.00963279	0.979927	4.39342	0.223044	0.823501
ENSMUSG00000035069	OMA1	11.7375	0.188979	0.383632	0.492605	0.622292	0.842868
ENSMUSG00000048368	OMD	1.38346	0.880371	1.04304	0.844044	0.398645	0.692858
ENSMUSG00000049612	OMG	64.096	-0.853103	0.232621	-3.66735	0.000245081	0.00297778
ENSMUSG00000074006	OMP	3.19852	-0.545635	0.766266	-0.71207	0.476421	0.752716
ENSMUSG00000043013	ONECUT1	0.57667	0.052775	1.49564	0.035286	0.971852
ENSMUSG00000045991	ONECUT2	13.4526	-0.255687	0.38577	-0.662797	0.507461	0.775511
ENSMUSG00000045518	ONECUT3	0.471694	0.789138	2.10331	0.375189	0.70752
ENSMUSG00000032346	OOEP	0.331174	0.108232	1.56918	0.0689734	0.945011
ENSMUSG00000041857	OOSP1	0.0555553	1.23786	4.39193	0.281848	0.77806
ENSMUSG00000055895	OOSP2	0.00956065	0	4.39478	0	1
ENSMUSG00000038084	OPA1	139.406	-0.616621	0.143696	-4.29114	1.77759e-05	0.000320398
ENSMUSG00000052214	OPA3	58.7395	0.256232	0.264606	0.968353	0.332868	0.632392
ENSMUSG00000050121	OPALIN	20.1437	-0.201838	0.294125	-0.686229	0.492568	0.765414
ENSMUSG00000062257	OPCML	169.567	-0.939828	0.215592	-4.35929	1.30485e-05	0.00024671
ENSMUSG00000031214	OPHN1	48.3363	-0.192275	0.253735	-0.757777	0.448584	0.731932
ENSMUSG00000022562	OPLAH	31.0386	0.014766	0.222423	0.0663871	0.94707	0.984047
ENSMUSG00000031394	OPN1MW	0.082336	0.743407	3.63917	0.204279	0.838136
ENSMUSG00000058831	OPN1SW	0.265799	1.07637	1.83593	0.586279	0.557688
ENSMUSG00000026525	OPN3	3.18568	-0.824487	0.655577	-1.25765	0.208518	0.492873
ENSMUSG00000021799	OPN4	1.91641	1.35358	1.09743	1.23341	0.217421	0.504342
ENSMUSG00000043972	OPN5	0.276554	0.710763	2.43608	0.291765	0.770466
ENSMUSG00000050511	OPRD1	23.3251	-0.118385	0.304369	-0.388951	0.697312	0.879484
ENSMUSG00000025905	OPRK1	6.99009	-0.881308	0.50136	-1.75784	0.0787754	0.267479
ENSMUSG00000027584	OPRL1	50.166	0.00841153	0.243812	0.0345001	0.972478	0.991176
ENSMUSG00000000766	OPRM1	10.5472	-0.72249	0.447112	-1.6159	0.106115	0.32451
ENSMUSG00000010311	OPTC	0.839214	3.0797	1.4953	2.05959	0.0394378
ENSMUSG00000026672	OPTN	19.5125	0.401921	0.280487	1.43294	0.151876	0.407429
ENSMUSG00000049674	OR10A2	0.0131404	1.04006	4.39305	0.23675	0.812851
ENSMUSG00000045381	OR10AA1	0.0652442	1.48812	4.39071	0.338925	0.734666
ENSMUSG00000047048	OR10AA3	0.00963279	0.979927	4.39342	0.223044	0.823501
ENSMUSG00000049280	OR10AB5	0.0731153	-0.244777	4.37946	-0.055892	0.955428
ENSMUSG00000071494	OR10AC1	0.481992	1.17731	1.44406	0.815279	0.414913
ENSMUSG00000090129	OR10AD1	4.00837	-0.188227	0.56208	-0.334876	0.737718	0.900341
ENSMUSG00000059460	OR10AD1B	0.207593	1.34389	4.39139	0.306029	0.759583
ENSMUSG00000047594	OR10AG57	0.0210356	0	4.39478	0	1
ENSMUSG00000095218	OR10AK14	0.00997815	0.986101	4.39338	0.224451	0.822406
ENSMUSG00000073768	OR10AK16	0.0211975	0	4.39478	0	1
ENSMUSG00000111259	OR10AK7	0.0439405	0.712434	4.38624	0.162425	0.870971
ENSMUSG00000073769	OR10AK9	0.00956065	0	4.39478	0	1
ENSMUSG00000080990	OR10AL2	0.00972794	0.299545	4.38884	0.0682514	0.945585
ENSMUSG00000048067	OR10AM5	0.0801912	1.53337	4.39051	0.349246	0.726905
ENSMUSG00000062121	OR10D1B	0.0105178	0	4.39478	0	1
ENSMUSG00000043331	OR10D5	0.0556114	1.34389	4.39139	0.306029	0.759583
ENSMUSG00000063106	OR10G1	0.0211975	0	4.39478	0	1
ENSMUSG00000063867	OR10G1B	0.182432	-0.170305	2.69735	-0.0631379	0.949657
ENSMUSG00000094140	OR10G3	0.135647	-0.668612	3.2473	-0.205898	0.836871
ENSMUSG00000095030	OR10G3B	0.154119	1.19458	4.18223	0.285633	0.775159
ENSMUSG00000046678	OR10G6	0.0359136	1.35902	4.39132	0.30948	0.756956
ENSMUSG00000044292	OR10G7	0.0131404	1.04006	4.39305	0.23675	0.812851
ENSMUSG00000060254	OR10G9B	0.00997815	0.986101	4.39338	0.224451	0.822406
ENSMUSG00000093884	OR10H1	1.97058	0.464173	0.850438	0.545805	0.5852	0.822138
ENSMUSG00000094891	OR10H1B	2.11035	-0.707348	0.910708	-0.776701	0.437335	0.723645
ENSMUSG00000054666	OR10H28	0.0262808	1.23786	4.39193	0.281848	0.77806
ENSMUSG00000069430	OR10P22	0.0131404	1.04006	4.39305	0.23675	0.812851
ENSMUSG00000067545	OR10Q3	0.0455463	1.46519	4.39082	0.333694	0.73861
ENSMUSG00000049010	OR10S1	0.0231185	1.19551	4.39216	0.272191	0.785475
ENSMUSG00000060878	OR10V1	0.203399	0.245281	2.8744	0.0853328	0.931997
ENSMUSG00000048292	OR10V5	0.559104	1.82905	1.65968	1.10205	0.270441
ENSMUSG00000060556	OR10V9	0.00956065	0	4.39478	0	1
ENSMUSG00000066672	OR10X1	0.0131404	1.04006	4.39305	0.23675	0.812851
ENSMUSG00000059503	OR10X4	0.00972794	0.299545	4.38884	0.0682514	0.945585
ENSMUSG00000092340	OR11A2-PS1	0.115902	1.61073	3.81654	0.422041	0.672995
ENSMUSG00000092556	OR11A3-PS1	0.0494508	1.28837	4.39167	0.293367	0.769242
ENSMUSG00000043529	OR11I1	0.0625963	-0.400788	4.36871	-0.0917407	0.926904
ENSMUSG00000047716	OR11J4	0.0305757	0	4.39478	0	1
ENSMUSG00000054036	OR11M3	0.0325011	0.712434	4.38624	0.162425	0.870971
ENSMUSG00000092077	OR12D12	0.0291491	0.979927	4.39342	0.223044	0.823501
ENSMUSG00000029184	OR12D17	0.0231185	1.19551	4.39216	0.272191	0.785475
ENSMUSG00000091531	OR12D2	0.0556114	1.34389	4.39139	0.306029	0.759583
ENSMUSG00000060974	OR12J3	0.044536	1.32645	4.39148	0.302052	0.762613
ENSMUSG00000056883	OR12J4	0.0533489	1.19071	4.39219	0.271097	0.786316
ENSMUSG00000052508	OR12J5	0.255082	2.20967	2.44204	0.904843	0.365548
ENSMUSG00000109892	OR12M1-PS1	0.00956065	0	4.39478	0	1
ENSMUSG00000053391	OR13A1	0.0131404	1.04006	4.39305	0.23675	0.812851
ENSMUSG00000066122	OR13A17	0.210484	2.27849	3.14669	0.724091	0.46901
ENSMUSG00000093942	OR13A18	1.80587	2.62797	1.18258	2.22224	0.026267	0.125084
ENSMUSG00000061489	OR13A19	0.00997815	0.986101	4.39338	0.224451	0.822406
ENSMUSG00000094819	OR13A20	0.163671	-0.318708	2.71035	-0.117589	0.906393
ENSMUSG00000063823	OR13A21	0.0625397	1.62438	4.39013	0.370007	0.711377
ENSMUSG00000063230	OR13A22	0.139031	0.450981	4.29942	0.104894	0.91646
ENSMUSG00000110092	OR13A23-PS1	0.0131404	1.04006	4.39305	0.23675	0.812851
ENSMUSG00000095901	OR13A24	0.0360087	0.759581	4.38599	0.173184	0.862507
ENSMUSG00000059136	OR13A25	2.64805	0.582756	0.847098	0.687944	0.491488	0.764893
ENSMUSG00000057997	OR13A26	0.0924741	1.85281	4.38926	0.422122	0.672936
ENSMUSG00000096069	OR13A28	0.192132	1.62254	2.92679	0.554377	0.579321
ENSMUSG00000049648	OR13C3	0.00972794	0.299545	4.38884	0.0682514	0.945585
ENSMUSG00000111611	OR13C7C	0.0362589	1.36297	4.3913	0.31038	0.756272
ENSMUSG00000050215	OR13E8	0.134903	0.5244	2.56622	0.204348	0.838082
ENSMUSG00000046450	OR13J1	0.0674044	0.9939	4.38484	0.226667	0.820682
ENSMUSG00000110059	OR13O1-PS1	0.0131404	1.04006	4.39305	0.23675	0.812851
ENSMUSG00000043698	OR13P10	0.0231185	1.19551	4.39216	0.272191	0.785475
ENSMUSG00000046790	OR13P3	0.00997815	0.986101	4.39338	0.224451	0.822406
ENSMUSG00000043383	OR13P4	0.0790835	1.204	4.38395	0.274637	0.783595
ENSMUSG00000070820	OR13P5	0.0131404	1.04006	4.39305	0.23675	0.812851
ENSMUSG00000070821	OR13P8	0.124679	1.53337	4.39051	0.349246	0.726905
ENSMUSG00000086521	OR13P9-PS1	0.0131404	1.04006	4.39305	0.23675	0.812851
ENSMUSG00000110199	OR13S1-PS1	0.00963279	0.979927	4.39342	0.223044	0.823501
ENSMUSG00000061336	OR14J10	0.304982	-0.990671	2.39477	-0.41368	0.679108
ENSMUSG00000092292	OR14J2	0.122882	0	4.39478	0	1
ENSMUSG00000062629	OR14J3	0.0868967	0	4.39478	0	1
ENSMUSG00000092413	OR14J4	0.146648	0.025331	3.67219	0.00689808	0.994496
ENSMUSG00000051611	OR14J9	0.402913	-0.332452	1.7762	-0.18717	0.851527
ENSMUSG00000092524	OR14Q1-PS1	0.0585939	1.15098	4.39241	0.262039	0.793292
ENSMUSG00000046881	OR1AB2	0.0564095	1.46869	4.3908	0.334492	0.738008
ENSMUSG00000069823	OR1E16	0.0131404	1.04006	4.39305	0.23675	0.812851
ENSMUSG00000094488	OR1E33	0.00997815	0.986101	4.39338	0.224451	0.822406
ENSMUSG00000048996	OR1F12	0.114234	0.26841	3.30239	0.0812774	0.935221
ENSMUSG00000068950	OR1J10	0.0727903	0	4.39478	0	1
ENSMUSG00000080936	OR1J22-PS1	0.0194559	-0.00493513	4.38584	-0.00112524	0.999102
ENSMUSG00000113163	OR1J8	0.0131404	1.04006	4.39305	0.23675	0.812851
ENSMUSG00000082583	OR1J9-PS1	0.0114394	0	4.39478	0	1
ENSMUSG00000059429	OR1L4	0.0214175	0.986101	4.39338	0.224451	0.822406
ENSMUSG00000063660	OR1O3	0.0485933	0	4.39478	0	1
ENSMUSG00000061972	OR1O4	0.488741	2.31543	2.18238	1.06097	0.288705
ENSMUSG00000083886	OR1P4-PS1	0.00963279	0.979927	4.39342	0.223044	0.823501
ENSMUSG00000055838	OR1Q1	0.0114394	0	4.39478	0	1
ENSMUSG00000059397	OR1X2	0.00972794	0.299545	4.38884	0.0682514	0.945585
ENSMUSG00000073111	OR2A12	0.211687	2.05091	3.79764	0.540049	0.589164
ENSMUSG00000045708	OR2A25	0.0199563	1.15098	4.39241	0.262039	0.793292
ENSMUSG00000043119	OR2A5	0.0969862	1.49272	4.39069	0.339974	0.733876
ENSMUSG00000094669	OR2A54	0.0556114	1.34389	4.39139	0.306029	0.759583
ENSMUSG00000043605	OR2A7	0.111539	1.34389	4.39139	0.306029	0.759583
ENSMUSG00000056564	OR2AB1	0.22132	2.13122	3.21072	0.663784	0.506829
ENSMUSG00000036744	OR2AG2B	0.00997815	0.986101	4.39338	0.224451	0.822406
ENSMUSG00000068535	OR2AJ4	0.024728	-0.13345	4.3823	-0.0304521	0.975706
ENSMUSG00000107677	OR2AK4	0.198655	-0.261964	2.05836	-0.127268	0.898728
ENSMUSG00000108265	OR2AK5	0.00997815	0.986101	4.39338	0.224451	0.822406
ENSMUSG00000107711	OR2AK7	0.0195163	0	4.39478	0	1
ENSMUSG00000073997	OR2AT1	0.109104	1.47185	2.97415	0.494882	0.620684
ENSMUSG00000073998	OR2AT4	0.0296843	0.672705	4.38646	0.153359	0.878115
ENSMUSG00000059610	OR2B11	0.0131404	1.04006	4.39305	0.23675	0.812851
ENSMUSG00000054890	OR2B7	0.0592141	-0.663024	4.37045	-0.151706	0.879419
ENSMUSG00000090824	OR2BD2	0.0561697	1.19071	4.39219	0.271097	0.786316
ENSMUSG00000059043	OR2C1	0.0199563	1.15098	4.39241	0.262039	0.793292
ENSMUSG00000095831	OR2F1	0.0362589	1.36297	4.3913	0.31038	0.756272
ENSMUSG00000095236	OR2F1B	0.0330967	1.32645	4.39148	0.302052	0.762613
ENSMUSG00000094192	OR2F2	0.0399126	1.40661	4.39109	0.320333	0.748716
ENSMUSG00000095377	OR2H1	0.121008	1.86431	3.31124	0.563024	0.573419
ENSMUSG00000091601	OR2H1B	0.0655896	1.49272	4.39069	0.339974	0.733876
ENSMUSG00000056600	OR2H2	0.244397	-0.952258	2.43085	-0.391738	0.695251
ENSMUSG00000090556	OR2H2B-PS1	0.19625	2.42798	3.19302	0.760404	0.447013
ENSMUSG00000096477	OR2H2C	0.0455463	1.46519	4.39082	0.333694	0.73861
ENSMUSG00000043827	OR2I1	0.0231185	1.19551	4.39216	0.272191	0.785475
ENSMUSG00000062712	OR2J6	0.164247	1.92645	3.38888	0.568461	0.569722
ENSMUSG00000043385	OR2K2	0.454354	2.68267	1.56518	1.71397	0.0865342
ENSMUSG00000056822	OR2L13	0.104658	-0.638085	4.36222	-0.146275	0.883704
ENSMUSG00000045341	OR2L5	0.00997815	0.986101	4.39338	0.224451	0.822406
ENSMUSG00000050742	OR2M12	0.0752224	1.61359	4.39017	0.367546	0.713212
ENSMUSG00000048378	OR2O1	0.0727903	0	4.39478	0	1
ENSMUSG00000054431	OR2Q1	0.0793338	1.76001	4.3896	0.40095	0.688457
ENSMUSG00000068574	OR2R11	0.278616	1.4928	1.76861	0.844054	0.39864
ENSMUSG00000090631	OR2R2	0.0490558	1.28837	4.39167	0.293367	0.769242
ENSMUSG00000091983	OR2R3	0.49393	1.09877	1.55714	0.705636	0.480414
ENSMUSG00000072707	OR2T1	0.0386796	0.501652	4.38748	0.114337	0.908971
ENSMUSG00000057654	OR2T47	0.0648809	1.31821	4.39152	0.300171	0.764047
ENSMUSG00000052417	OR2T6	0.0131404	1.04006	4.39305	0.23675	0.812851
ENSMUSG00000040328	OR2V1	2.01601	4.36444	1.36385	3.2001	0.00137381	0.0123113
ENSMUSG00000047511	OR2V2	0.666923	2.55379	1.97633	1.29219	0.196293
ENSMUSG00000046016	OR2W2	0.0192886	0.299545	4.38884	0.0682514	0.945586
ENSMUSG00000044061	OR2W25	0.0195388	0.986101	4.39338	0.224451	0.822406
ENSMUSG00000060030	OR2W3B	0.112872	-0.244777	4.37946	-0.0558919	0.955428
ENSMUSG00000059729	OR2Y1	0.115291	1.62989	3.40638	0.478482	0.632307
ENSMUSG00000095187	OR2Y11	0.0199563	1.15098	4.39241	0.262039	0.793292
ENSMUSG00000063827	OR2Y12	0.00963279	0.979927	4.39342	0.223044	0.823501
ENSMUSG00000063386	OR2Y15	0.0114394	0	4.39478	0	1
ENSMUSG00000047702	OR2Y16	0.226512	-0.908562	2.91816	-0.311348	0.755536
ENSMUSG00000045421	OR2Y17	0.0131404	1.04006	4.39305	0.23675	0.812851
ENSMUSG00000100923	OR2Y1B	0.0574564	1.36297	4.3913	0.31038	0.756272
ENSMUSG00000108167	OR2Y1C	0.087008	1.34389	4.39139	0.306029	0.759583
ENSMUSG00000107573	OR2Y1D	0.0358414	1.23786	4.39193	0.281848	0.77806
ENSMUSG00000101750	OR2Y1F	0.102505	1.15098	4.39241	0.262039	0.793292
ENSMUSG00000059864	OR2Y1G	0.234452	1.90741	2.04795	0.931373	0.35166
ENSMUSG00000060170	OR2Y6	0.087008	1.34389	4.39139	0.306029	0.759583
ENSMUSG00000108218	OR2Y7	0.00997815	0.986101	4.39338	0.224451	0.822406
ENSMUSG00000062204	OR2Y8	0.0131404	1.04006	4.39305	0.23675	0.812851
ENSMUSG00000043314	OR2Z2	0.0131404	1.04006	4.39305	0.23675	0.812851
ENSMUSG00000069998	OR2Z8	0.0262808	1.23786	4.39193	0.281848	0.77806
ENSMUSG00000061561	OR2Z9	0.00975817	0	4.39478	0	1
ENSMUSG00000063116	OR3A1	0.0131404	1.04006	4.39305	0.23675	0.812851
ENSMUSG00000054406	OR3A1D	0.00963279	0.979927	4.39342	0.223044	0.823501
ENSMUSG00000075078	OR4A77	0.00963279	0.979927	4.39342	0.223044	0.823501
ENSMUSG00000075075	OR4A80	0.00997815	0.986101	4.39338	0.224451	0.822406
ENSMUSG00000075065	OR4B1	0.0262808	1.23786	4.39193	0.281848	0.77806
ENSMUSG00000075062	OR4B12	0.0423841	1.43274	4.39096	0.326294	0.744202
ENSMUSG00000075063	OR4B13	0.0131404	1.04006	4.39305	0.23675	0.812851
ENSMUSG00000075061	OR4B1B	0.00963279	0.979927	4.39342	0.223044	0.823501
ENSMUSG00000075066	OR4B1D	0.0228985	1.04006	4.39305	0.23675	0.812851
ENSMUSG00000061295	OR4C126	0.0394211	1.39806	4.39113	0.318382	0.750195
ENSMUSG00000051313	OR4C127	0.0827685	0.986101	4.39338	0.224451	0.822406
ENSMUSG00000042894	OR4C35	0.0131404	1.04006	4.39305	0.23675	0.812851
ENSMUSG00000075072	OR4C58	0.00975817	0	4.39478	0	1
ENSMUSG00000060787	OR4D1	0.38574	-1.73943	1.62757	-1.06873	0.285193
ENSMUSG00000067528	OR4D10B	0.0611514	0	4.39478	0	1
ENSMUSG00000067529	OR4D11	0.0308303	0.979927	4.39342	0.223044	0.823501
ENSMUSG00000093920	OR4D2	0.00997815	0.986101	4.39338	0.224451	0.822406
ENSMUSG00000108947	OR4D29-PS1	0.0727903	0	4.39478	0	1
ENSMUSG00000093839	OR4D2B	0.0131404	1.04006	4.39305	0.23675	0.812851
ENSMUSG00000045812	OR4D5	0.125352	1.53333	4.39051	0.349236	0.726912
ENSMUSG00000067524	OR4D6	0.0305757	0	4.39478	0	1
ENSMUSG00000057564	OR4E1	0.00997815	0.986101	4.39338	0.224451	0.822406
ENSMUSG00000059887	OR4E5	0.226587	-0.312152	2.516	-0.124067	0.901262
ENSMUSG00000094747	OR4F14B	0.00975817	0	4.39478	0	1
ENSMUSG00000109801	OR4F14D	0.0131404	1.04006	4.39305	0.23675	0.812851
ENSMUSG00000050776	OR4F47	0.00997815	0.986101	4.39338	0.224451	0.822406
ENSMUSG00000074955	OR4F56	0.0131404	1.04006	4.39305	0.23675	0.812851
ENSMUSG00000109403	OR4F58	0.0969862	1.49272	4.39069	0.339974	0.733876
ENSMUSG00000049758	OR4F62	0.00975817	0	4.39478	0	1
ENSMUSG00000074965	OR4K35	0.0556114	1.34389	4.39139	0.306029	0.759583
ENSMUSG00000095156	OR4K37	0.00997815	0.986101	4.39338	0.224451	0.822406
ENSMUSG00000057149	OR4K51	0.00997815	0.986101	4.39338	0.224451	0.822406
ENSMUSG00000109322	OR4K77	0.00997815	0.986101	4.39338	0.224451	0.822406
ENSMUSG00000046210	OR4Q3	0.251557	0.985572	4.32863	0.227687	0.81989
ENSMUSG00000081948	OR4S2	0.0114394	0	4.39478	0	1
ENSMUSG00000059910	OR4X11	0.0131404	1.04006	4.39305	0.23675	0.812851
ENSMUSG00000084336	OR4X6	0.0196109	1.14593	4.39243	0.260887	0.79418
ENSMUSG00000067525	OR4Z4	0.0611514	0	4.39478	0	1
ENSMUSG00000073964	OR51A8	0.0605494	-0.00493538	4.38584	-0.0011253	0.999102
ENSMUSG00000078624	OR51AB3	0.0360389	1.23786	4.39193	0.281848	0.77806
ENSMUSG00000073967	OR51D1	0.0361673	-0.133451	4.3823	-0.0304522	0.975706
ENSMUSG00000070423	OR51E1	0.138774	0.310292	3.62075	0.0856984	0.931706
ENSMUSG00000043366	OR51E2	0.320338	-0.665927	1.99742	-0.333394	0.738837
ENSMUSG00000110008	OR51F23B	0.0390327	0	4.39478	0	1
ENSMUSG00000073966	OR51F5	0.0245797	1.04006	4.39305	0.23675	0.812851
ENSMUSG00000066263	OR51K1	0.0401069	1.28407	4.39169	0.292387	0.769991
ENSMUSG00000081016	OR51Q1B-PS1	0.566873	0.68711	2.14459	0.320392	0.748671
ENSMUSG00000073975	OR51R1	0.0849815	0.410435	4.21002	0.09749	0.922337
ENSMUSG00000043310	OR51S1	0.0727903	0	4.39478	0	1
ENSMUSG00000045780	OR51V8	0.113726	0.141811	3.34097	0.0424462	0.966143
ENSMUSG00000051182	OR52AC1	0.0105178	0	4.39478	0	1
ENSMUSG00000050266	OR52B1	0.200414	-0.267497	1.9067	-0.140293	0.888429
ENSMUSG00000043948	OR52B2	0.832273	0.328982	1.36722	0.24062	0.809849
ENSMUSG00000073926	OR52D3	0.108618	-0.244777	4.37946	-0.0558919	0.955428
ENSMUSG00000044705	OR52E18	0.0199563	1.15098	4.39241	0.262039	0.793292
ENSMUSG00000073914	OR52E4	0.00997815	0.986101	4.39338	0.224451	0.822406
ENSMUSG00000094531	OR52E8	0.00956065	0	4.39478	0	1
ENSMUSG00000042909	OR52H1	0.199051	-0.484	2.08005	-0.232686	0.816005
ENSMUSG00000073927	OR52H7	0.0441787	0.979927	4.39342	0.223044	0.823501
ENSMUSG00000073973	OR52K2	0.282343	-0.194967	2.20118	-0.0885737	0.929421
ENSMUSG00000047794	OR52L1	0.00963279	0.979927	4.39342	0.223044	0.823501
ENSMUSG00000073971	OR52M1	0.0965687	1.34389	4.39139	0.306029	0.759583
ENSMUSG00000073972	OR52M2	0.00975817	0	4.39478	0	1
ENSMUSG00000070421	OR52N4	0.0879837	1.68269	3.56702	0.471737	0.637115
ENSMUSG00000073924	OR52P1	0.020276	0	4.39478	0	1
ENSMUSG00000073974	OR52P2	0.0546139	1.04006	4.39305	0.23675	0.812851
ENSMUSG00000062142	OR52R1	0.0429468	0.56178	4.38711	0.128052	0.898107
ENSMUSG00000109878	OR52R6-PS1	0.0228787	0	4.39478	0	1
ENSMUSG00000109659	OR52S6	0.00997815	0.986101	4.39338	0.224451	0.822406
ENSMUSG00000073925	OR52U1	0.110915	0.432622	4.3789	0.0987969	0.921299
ENSMUSG00000073906	OR52W1	0.677564	-1.01745	1.26768	-0.802608	0.422201
ENSMUSG00000048425	OR52X1	0.0473164	1.23786	4.39193	0.281848	0.77806
ENSMUSG00000044824	OR55B10	0.373895	-0.122684	1.35231	-0.090722	0.927714
ENSMUSG00000044814	OR55B3	0.66283	-0.426682	1.12847	-0.378107	0.705351
ENSMUSG00000043925	OR55B4	1.83362	1.70818	1.40198	1.21841	0.22307	0.512112
ENSMUSG00000047225	OR56A4	0.0727903	0	4.39478	0	1
ENSMUSG00000044120	OR56A5	0.0105178	0	4.39478	0	1
ENSMUSG00000073923	OR56B1	0.119923	0.683675	2.91215	0.234767	0.81439
ENSMUSG00000073909	OR56B34	0.00997815	0.986101	4.39338	0.224451	0.822406
ENSMUSG00000073907	OR56B35	0.788707	-1.16904	1.06824	-1.09436	0.273796
ENSMUSG00000073908	OR56B6	0.0473529	1.35902	4.39132	0.30948	0.756956
ENSMUSG00000067522	OR5A1	0.00963279	0.979927	4.39342	0.223044	0.823501
ENSMUSG00000109328	OR5A21	0.109907	1.53337	4.39051	0.349246	0.726905
ENSMUSG00000050815	OR5A3	0.0245797	1.04006	4.39305	0.23675	0.812851
ENSMUSG00000096806	OR5AF1	0.0328465	0.71723	4.38622	0.163519	0.87011
ENSMUSG00000111597	OR5AI1-PS1	0.0114394	0	4.39478	0	1
ENSMUSG00000110978	OR5AJ1-PS1	0.0195163	0	4.39478	0	1
ENSMUSG00000075220	OR5AK23	0.00975817	0	4.39478	0	1
ENSMUSG00000075218	OR5AK25	0.281802	1.34389	4.39139	0.306029	0.759583
ENSMUSG00000095640	OR5AN1	0.00997815	0.986101	4.39338	0.224451	0.822406
ENSMUSG00000096436	OR5AN1B	0.029517	1.15098	4.39241	0.262039	0.793292
ENSMUSG00000046650	OR5AN6	0.29178	1.4878	4.06288	0.366192	0.714222
ENSMUSG00000046975	OR5AP2	0.00997815	0.986101	4.39338	0.224451	0.822406
ENSMUSG00000075208	OR5AR1	0.087008	1.34389	4.39139	0.306029	0.759583
ENSMUSG00000044286	OR5AU1	0.0131404	1.04006	4.39305	0.23675	0.812851
ENSMUSG00000057503	OR5B106	0.0448064	-0.133451	4.3823	-0.0304522	0.975706
ENSMUSG00000048456	OR5B12	0.0199563	1.15098	4.39241	0.262039	0.793292
ENSMUSG00000045126	OR5B12B	0.019391	0.979927	4.39342	0.223044	0.823501
ENSMUSG00000044441	OR5B94	0.159526	2.08945	4.03882	0.517341	0.604918
ENSMUSG00000109022	OR5BB10	0.00972794	0.299545	4.38884	0.0682514	0.945585
ENSMUSG00000108889	OR5BB12	0.00963279	0.979927	4.39342	0.223044	0.823501
ENSMUSG00000050504	OR5BH3	0.0427295	1.43637	4.39095	0.327121	0.743576
ENSMUSG00000108728	OR5BS1P	0.0199563	1.15098	4.39241	0.262039	0.793292
ENSMUSG00000049018	OR5C1	0.0131404	1.04006	4.39305	0.23675	0.812851
ENSMUSG00000075132	OR5D43	0.270107	0.677301	2.5053	0.270347	0.786893
ENSMUSG00000043226	OR5G9	0.0131404	1.04006	4.39305	0.23675	0.812851
ENSMUSG00000049362	OR5K1	0.148358	1.61544	4.18538	0.385972	0.699517
ENSMUSG00000090629	OR5K16	0.00975817	0	4.39478	0	1
ENSMUSG00000071510	OR5K1B	0.00997815	0.986101	4.39338	0.224451	0.822406
ENSMUSG00000060663	OR5K8	0.0199563	1.15098	4.39241	0.262039	0.793292
ENSMUSG00000075144	OR5L13	0.0114394	0	4.39478	0	1
ENSMUSG00000050128	OR5M10	0.00997815	0.986101	4.39338	0.224451	0.822406
ENSMUSG00000058884	OR5M13	0.0727903	0	4.39478	0	1
ENSMUSG00000045392	OR5M3B	0.438214	-0.410799	1.47451	-0.2786	0.780552
ENSMUSG00000102091	OR5M9	0.0211975	0	4.39478	0	1
ENSMUSG00000059031	OR5P58	0.255979	0.602131	3.14268	0.191598	0.848057
ENSMUSG00000106041	OR5T19-PS1	0.0249853	0	4.39478	0	1
ENSMUSG00000090894	OR5V1	0.15021	1.13575	3.5666	0.31844	0.750151
ENSMUSG00000090675	OR5V1B	1.19392	1.06886	1.50134	0.711937	0.476504	0.752716
ENSMUSG00000075150	OR5W14	0.00975817	0	4.39478	0	1
ENSMUSG00000068817	OR5W16	0.00963279	0.979927	4.39342	0.223044	0.823501
ENSMUSG00000045225	OR5W19	0.0828735	-0.244777	4.37946	-0.0558919	0.955428
ENSMUSG00000051180	OR6AE1	0.00963279	0.979927	4.39342	0.223044	0.823501
ENSMUSG00000049168	OR6B1	0.174016	1.91334	4.38906	0.435935	0.662884
ENSMUSG00000050366	OR6B13	0.622418	-0.817421	1.77269	-0.461119	0.644713
ENSMUSG00000094347	OR6C208	0.372173	0.111256	1.56451	0.0711125	0.943308
ENSMUSG00000108114	OR6C210	0.0131404	1.04006	4.39305	0.23675	0.812851
ENSMUSG00000108568	OR6C220-PS1	1.07308	-0.327849	1.06098	-0.309005	0.757318	0.909661
ENSMUSG00000059762	OR6C8	0.00972794	0.299545	4.38884	0.0682514	0.945585
ENSMUSG00000053251	OR6D12	0.35136	1.62665	3.05551	0.532365	0.594473
ENSMUSG00000048153	OR6E1	0.116831	0.0174593	4.37773	0.0039882	0.996818
ENSMUSG00000051051	OR6F2	0.0752224	1.61359	4.39017	0.367546	0.713212
ENSMUSG00000050134	OR6N2	0.111539	1.34389	4.39139	0.306029	0.759583
ENSMUSG00000051509	OR6P1	0.103311	-0.244777	4.37946	-0.0558919	0.955428
ENSMUSG00000035932	OR6S1	0.142619	1.91334	4.38906	0.435935	0.662884
ENSMUSG00000051095	OR6X1	0.0750633	1.65156	4.31069	0.383131	0.701623
ENSMUSG00000066671	OR6Y1	0.124679	1.53337	4.39051	0.349246	0.726905
ENSMUSG00000048620	OR6Z3	0.149414	-0.630647	3.04052	-0.207414	0.835687
ENSMUSG00000063216	OR7A35	0.0105178	0	4.39478	0	1
ENSMUSG00000046493	OR7A36	0.0299345	1.28837	4.39167	0.293367	0.769242
ENSMUSG00000048101	OR7A40	0.0228683	0.561781	4.38711	0.128053	0.898107
ENSMUSG00000060205	OR7A41	0.024728	-0.13345	4.3823	-0.0304521	0.975706
ENSMUSG00000051190	OR7C70	0.00975817	0	4.39478	0	1
ENSMUSG00000051118	OR7D10	0.0473164	1.23786	4.39193	0.281848	0.77806
ENSMUSG00000110521	OR7D12-PS1	0.18861	0.968593	3.44095	0.28149	0.778335
ENSMUSG00000059623	OR7D9	0.0105178	0	4.39478	0	1
ENSMUSG00000058659	OR7E165	0.306787	1.33685	4.0535	0.329802	0.741549
ENSMUSG00000094678	OR7E166	0.0942078	0.986101	4.39338	0.224451	0.822406
ENSMUSG00000095448	OR7E168	0.0388765	1.39531	4.39114	0.317756	0.75067
ENSMUSG00000066905	OR7E169	0.00997815	0.986101	4.39338	0.224451	0.822406
ENSMUSG00000066897	OR7E176	0.00963279	0.979927	4.39342	0.223044	0.823501
ENSMUSG00000049028	OR7E177	0.0481038	1.19551	4.39216	0.272191	0.785475
ENSMUSG00000066896	OR7E178	0.022701	1.04006	4.39305	0.23675	0.812851
ENSMUSG00000045204	OR7G20	0.00975817	0	4.39478	0	1
ENSMUSG00000110519	OR7G23	0.0105178	0	4.39478	0	1
ENSMUSG00000110526	OR8A1	0.00963279	0.979927	4.39342	0.223044	0.823501
ENSMUSG00000061165	OR8A1B	0.029434	0.203345	4.38444	0.0463789	0.963008
ENSMUSG00000066750	OR8B12C	0.0249853	0	4.39478	0	1
ENSMUSG00000096356	OR8B40	0.475476	2.14093	4.38746	0.487966	0.625574
ENSMUSG00000059189	OR8B49	0.0131404	1.04006	4.39305	0.23675	0.812851
ENSMUSG00000061039	OR8B53	0.674349	3.49469	1.54078	2.26813	0.0233214
ENSMUSG00000043911	OR8B55	0.0105178	0	4.39478	0	1
ENSMUSG00000044205	OR8B57	0.134658	1.65121	4.25662	0.387916	0.698078
ENSMUSG00000066748	OR8B8	0.00975817	0	4.39478	0	1
ENSMUSG00000066749	OR8B9	0.0192656	1.14085	4.39246	0.259728	0.795073
ENSMUSG00000045528	OR8C13	0.0131404	1.04006	4.39305	0.23675	0.812851
ENSMUSG00000058270	OR8C9	0.00963279	0.979927	4.39342	0.223044	0.823501
ENSMUSG00000063221	OR8D23	0.00997815	0.986101	4.39338	0.224451	0.822406
ENSMUSG00000086338	OR8H6	0.0114394	0	4.39478	0	1
ENSMUSG00000075169	OR8H8	0.00975817	0	4.39478	0	1
ENSMUSG00000075166	OR8I2	0.00997815	0.986101	4.39338	0.224451	0.822406
ENSMUSG00000075187	OR8J3B	0.207593	1.34389	4.39139	0.306029	0.759583
ENSMUSG00000075188	OR8K23	0.00963279	0.979927	4.39342	0.223044	0.823501
ENSMUSG00000075186	OR8K24	0.0131404	1.04006	4.39305	0.23675	0.812851
ENSMUSG00000108029	OR8O1-PS1	0.20288	0.789532	2.00046	0.394675	0.693082
ENSMUSG00000062037	OR8S16	0.0131404	1.04006	4.39305	0.23675	0.812851
ENSMUSG00000056184	OR8S2	0.0131404	1.04006	4.39305	0.23675	0.812851
ENSMUSG00000032987	OR8S8	0.0231185	1.19551	4.39216	0.272191	0.785475
ENSMUSG00000045479	OR9A2	0.0262808	1.23786	4.39193	0.281848	0.77806
ENSMUSG00000068259	OR9A7	0.380912	1.3463	1.60782	0.837343	0.4024
ENSMUSG00000094805	OR9E1	0.0299345	1.28837	4.39167	0.293367	0.769242
ENSMUSG00000053287	OR9G19	0.0131404	1.04006	4.39305	0.23675	0.812851
ENSMUSG00000075210	OR9G3	0.00997815	0.986101	4.39338	0.224451	0.822406
ENSMUSG00000062314	OR9I1B	0.0199563	1.15098	4.39241	0.262039	0.793292
ENSMUSG00000063583	OR9S14	0.0231185	1.19551	4.39216	0.272191	0.785475
ENSMUSG00000046300	OR9S27	0.0460171	1.36297	4.3913	0.31038	0.756272
ENSMUSG00000049686	ORAI1	12.1602	1.12176	0.403537	2.77983	0.00543873	0.0377338
ENSMUSG00000039747	ORAI2	71.1659	-0.00330379	0.16092	-0.0205307	0.98362	0.994733
ENSMUSG00000043964	ORAI3	24.8484	0.714039	0.274646	2.59986	0.0093263	0.0579306
ENSMUSG00000028587	ORC1	0.69946	0.821975	1.17761	0.698001	0.485177
ENSMUSG00000026037	ORC2	20.1047	-0.108523	0.287495	-0.377479	0.705818	0.884196
ENSMUSG00000040044	ORC3	30.1915	0.0313421	0.278686	0.112464	0.910456	0.970423
ENSMUSG00000026761	ORC4	30.3793	-0.263943	0.260764	-1.01219	0.311447	0.610959
ENSMUSG00000029012	ORC5	17.6455	0.320865	0.345879	0.92768	0.353573	0.651213
ENSMUSG00000031697	ORC6	12.561	0.204257	0.391455	0.521789	0.601817	0.831673
ENSMUSG00000039196	ORM1	0.0131404	1.04006	4.39305	0.23675	0.812851
ENSMUSG00000061540	ORM2	0.00956065	0	4.39478	0	1
ENSMUSG00000026097	ORMDL1	6.62619	-0.0315742	0.468483	-0.0673967	0.946266	0.983993
ENSMUSG00000025353	ORMDL2	4.62563	0.18704	0.73275	0.255258	0.798524	0.927712
ENSMUSG00000038150	ORMDL3	49.0995	0.476946	0.192746	2.47449	0.0133428	0.0763997
ENSMUSG00000040462	OS9	123.314	0.453084	0.200345	2.26152	0.0237269	0.11606
ENSMUSG00000024687	OSBP	77.4568	0.156417	0.198089	0.78963	0.429744	0.718085
ENSMUSG00000020435	OSBP2	84.5011	-0.231077	0.203904	-1.13326	0.257104	0.553681
ENSMUSG00000040875	OSBPL10	20.6818	-0.435602	0.342723	-1.271	0.203728	0.486064
ENSMUSG00000022807	OSBPL11	30.6512	0.337906	0.273925	1.23357	0.217362	0.504342
ENSMUSG00000044252	OSBPL1A	166.255	-0.892365	0.21308	-4.18792	2.81517e-05	0.000480316
ENSMUSG00000039050	OSBPL2	60.7117	0.0201049	0.19157	0.104948	0.916417	0.972637
ENSMUSG00000029822	OSBPL3	35.1358	-0.554916	0.235341	-2.35792	0.0183777	0.0961922
ENSMUSG00000037606	OSBPL5	30.7562	0.094258	0.253684	0.371557	0.710223	0.886057
ENSMUSG00000042359	OSBPL6	79.834	-0.605866	0.228526	-2.65119	0.00802077	0.0514245
ENSMUSG00000038534	OSBPL7	21.7681	0.203642	0.310747	0.65533	0.512255	0.779179
ENSMUSG00000020189	OSBPL8	100.847	-0.45956	0.187976	-2.44478	0.0144942	0.0809398
ENSMUSG00000028559	OSBPL9	61.1241	-0.133207	0.191068	-0.697171	0.485696	0.76041
ENSMUSG00000054594	OSCAR	0.981802	0.75292	1.11963	0.672469	0.501285
ENSMUSG00000042616	OSCP1	26.2779	-0.43086	0.281654	-1.52975	0.126079	0.363928
ENSMUSG00000035399	OSER1	18.7516	0.370939	0.308286	1.20323	0.228887	0.520183
ENSMUSG00000006289	OSGEP	19.9477	0.158491	0.257837	0.614696	0.538756	0.794393
ENSMUSG00000026096	OSGEPL1	9.34082	-0.170156	0.453756	-0.374995	0.707664	0.884877
ENSMUSG00000074063	OSGIN1	1.69339	3.50055	1.08443	3.22802	0.00124651	0.011451
ENSMUSG00000041153	OSGIN2	9.72364	-0.426876	0.376506	-1.13378	0.256885	0.553275
ENSMUSG00000058755	OSM	0.972011	2.73058	1.42358	1.91811	0.0550968
ENSMUSG00000022146	OSMR	18.177	2.93629	0.615327	4.77192	1.82474e-06	4.49609e-05
ENSMUSG00000048387	OSR1	1.8034	-0.487107	0.807507	-0.603223	0.54636	0.798884
ENSMUSG00000022330	OSR2	0.0196109	1.14593	4.39243	0.260887	0.79418
ENSMUSG00000038803	OST4	25.8933	0.24437	0.276658	0.883293	0.377078	0.672774
ENSMUSG00000041084	OSTC	23.7997	0.206229	0.317988	0.648543	0.516634	0.781582
ENSMUSG00000024725	OSTF1	16.7395	1.32465	0.380195	3.48413	0.000493737	0.00536385
ENSMUSG00000038280	OSTM1	41.7459	0.127779	0.226353	0.564512	0.572406	0.814789
ENSMUSG00000052276	OSTN	0.0362589	1.36297	4.3913	0.31038	0.756272
ENSMUSG00000031173	OTC	0.280383	1.33966	4.17789	0.320653	0.748473
ENSMUSG00000034990	OTOA	0.63951	0.750108	1.42288	0.527174	0.598073
ENSMUSG00000062372	OTOF	21.2342	-1.39994	0.405884	-3.4491	0.00056245	0.00596203
ENSMUSG00000009487	OTOG	0.289153	1.22983	3.18555	0.386065	0.699449
ENSMUSG00000091455	OTOGL	0.722911	-0.020048	1.42918	-0.0140276	0.988808
ENSMUSG00000027788	OTOL1	0.00997815	0.986101	4.39338	0.224451	0.822406
ENSMUSG00000051596	OTOP1	0.0624481	0.326586	4.37945	0.0745725	0.940555
ENSMUSG00000050201	OTOP2	0.777065	0.255259	1.26648	0.20155	0.840269
ENSMUSG00000018862	OTOP3	0.327217	-0.486901	2.41361	-0.201731	0.840127
ENSMUSG00000044055	OTOS	0.280612	1.4564	1.6447	0.885513	0.37588
ENSMUSG00000021685	OTP	0.702355	-0.934933	1.28554	-0.727271	0.46706
ENSMUSG00000024767	OTUB1	165.482	0.118889	0.170853	0.695859	0.486517	0.760885
ENSMUSG00000021203	OTUB2	27.8585	0.0343677	0.24136	0.142392	0.88677	0.960954
ENSMUSG00000043415	OTUD1	16.1792	0.179336	0.321548	0.557727	0.577031	0.816667
ENSMUSG00000041161	OTUD3	6.58692	0.438945	0.512781	0.856009	0.391993	0.686495
ENSMUSG00000036990	OTUD4	70.0039	0.188353	0.196246	0.959781	0.337165	0.635926
ENSMUSG00000031154	OTUD5	89.7542	0.494322	0.147617	3.34868	0.000811963	0.00807128
ENSMUSG00000040550	OTUD6B	37.0495	-0.224681	0.254383	-0.883237	0.377108	0.672774
ENSMUSG00000033510	OTUD7A	47.8424	-0.162817	0.224243	-0.726076	0.467792	0.746317
ENSMUSG00000038495	OTUD7B	83.4593	0.103247	0.17426	0.59249	0.553523	0.802586
ENSMUSG00000046034	OTULIN	14.1712	1.11435	0.35258	3.16055	0.00157474	0.0137177
ENSMUSG00000056069	OTULINL	13.8752	0.27329	0.404132	0.676239	0.498889	0.769812
ENSMUSG00000005917	OTX1	2.57529	0.174199	0.755157	0.230679	0.817564	0.935062
ENSMUSG00000021848	OTX2	3.8916	-0.563947	0.628473	-0.897329	0.369543	0.666479
ENSMUSG00000098682	OTX2OS1	0.49378	-0.666722	1.30624	-0.510413	0.609762
ENSMUSG00000038268	OVCA2	21.6598	0.685069	0.358908	1.90876	0.056293	0.214576
ENSMUSG00000074340	OVGP1	2.45154	0.440073	0.715641	0.614935	0.538598	0.794393
ENSMUSG00000024922	OVOL1	0.531085	1.19354	1.84681	0.646273	0.518102
ENSMUSG00000037279	OVOL2	2.12154	-0.538672	0.732556	-0.735332	0.462137	0.742419
ENSMUSG00000100512	OVOL3	0.0114394	0	4.39478	0	1
ENSMUSG00000000959	OXA1L	41.408	0.16858	0.213604	0.789219	0.429984	0.718113
ENSMUSG00000022186	OXCT1	199.657	-0.532207	0.178699	-2.97823	0.00289918	0.02279
ENSMUSG00000076436	OXCT2A	0.0191213	0	4.39478	0	1
ENSMUSG00000076438	OXCT2B	0.0785831	0.443449	4.37441	0.101373	0.919254
ENSMUSG00000044819	OXGR1	0.249569	0.405869	1.87808	0.216108	0.828903
ENSMUSG00000039670	OXLD1	5.3009	-0.51356	0.597171	-0.859988	0.389796	0.684989
ENSMUSG00000021906	OXNAD1	13.7946	0.027302	0.299338	0.0912079	0.927327	0.976331
ENSMUSG00000022307	OXR1	201.486	-0.424965	0.205096	-2.07203	0.0382629	0.164
ENSMUSG00000021786	OXSM	5.79991	0.86772	0.503488	1.72342	0.0848134	0.280978
ENSMUSG00000036737	OXSR1	61.5485	-0.256624	0.213628	-1.20126	0.229649	0.521338
ENSMUSG00000027301	OXT	4.17742	0.403588	1.04279	0.387026	0.698737	0.880214
ENSMUSG00000049112	OXTR	4.34393	-0.934267	0.561085	-1.66511	0.0958909	0.304188
ENSMUSG00000020787	P2RX1	1.36898	0.699454	1.06205	0.658588	0.51016	0.777652
ENSMUSG00000029503	P2RX2	0.296454	1.30739	2.13761	0.611613	0.540794
ENSMUSG00000027071	P2RX3	0.727278	-0.0410597	1.41269	-0.0290648	0.976813
ENSMUSG00000029470	P2RX4	36.085	1.56278	0.32862	4.7556	1.97854e-06	4.84286e-05
ENSMUSG00000005950	P2RX5	2.81032	0.402347	0.696852	0.577379	0.563684	0.809256
ENSMUSG00000022758	P2RX6	5.72205	0.411929	0.481209	0.85603	0.391981	0.686495
ENSMUSG00000029468	P2RX7	21.0554	1.05255	0.301097	3.49571	0.0004728	0.00517149
ENSMUSG00000027765	P2RY1	5.21817	-0.799867	0.543776	-1.47095	0.141305	0.390316
ENSMUSG00000050921	P2RY10	0.986382	3.19485	1.68385	1.89734	0.0577824
ENSMUSG00000054293	P2RY10B	0.767099	2.55098	1.52838	1.66907	0.0951033
ENSMUSG00000036353	P2RY12	21.0517	-1.4671	0.372836	-3.93498	8.3203e-05	0.00120631
ENSMUSG00000036362	P2RY13	15.3446	0.142106	0.456432	0.311341	0.755541	0.908682
ENSMUSG00000036381	P2RY14	17.4681	0.555808	0.343746	1.61691	0.105897	0.324165
ENSMUSG00000032860	P2RY2	1.60079	2.45298	1.12228	2.1857	0.0288375	0.13409
ENSMUSG00000044359	P2RY4	0.0304741	1.15098	4.39241	0.262039	0.793292
ENSMUSG00000048779	P2RY6	7.39023	2.72946	0.728686	3.74572	0.000179877	0.00230653
ENSMUSG00000028641	P3H1	7.45326	0.532294	0.461649	1.15303	0.248899	0.54462
ENSMUSG00000038168	P3H2	2.55174	-0.137473	0.800512	-0.171731	0.863649	0.952136
ENSMUSG00000023191	P3H3	17.5515	0.0118526	0.25084	0.0472519	0.962312	0.990393
ENSMUSG00000006931	P3H4	8.62689	0.288953	0.411116	0.702851	0.482149	0.757674
ENSMUSG00000019916	P4HA1	49.7156	0.602414	0.251517	2.39513	0.0166147	0.0892329
ENSMUSG00000018906	P4HA2	12.0963	0.172747	0.361864	0.477381	0.633091	0.848491
ENSMUSG00000051048	P4HA3	4.35382	2.06234	0.816235	2.52665	0.0115157	0.0681395
ENSMUSG00000025130	P4HB	143.286	0.911394	0.147351	6.18521	6.20183e-10	3.32121e-08
ENSMUSG00000006675	P4HTM	50.873	0.243225	0.215893	1.1266	0.259912	0.557576
ENSMUSG00000025364	PA2G4	43.7236	0.569092	0.205808	2.76515	0.00568959	0.0391623
ENSMUSG00000022283	PABPC1	107.455	0.488938	0.258953	1.88813	0.0590082	0.221463
ENSMUSG00000054582	PABPC1L	0.799671	1.48432	1.4104	1.05241	0.292612
ENSMUSG00000086524	PABPC1L2A	0.951101	-0.120743	2.17611	-0.0554854	0.955752
ENSMUSG00000084842	PABPC1L2B	4.87199	0.365521	0.816299	0.447778	0.654313	0.858502
ENSMUSG00000051732	PABPC2	0.087008	1.34389	4.39139	0.306029	0.759583
ENSMUSG00000011257	PABPC4	26.9341	0.242266	0.235891	1.02703	0.304408	0.603501
ENSMUSG00000090919	PABPC4L	0.452044	0.575359	1.68781	0.340891	0.733186
ENSMUSG00000034732	PABPC5	2.77442	0.074555	0.798088	0.093417	0.925572	0.975667
ENSMUSG00000046173	PABPC6	0.00975817	0	4.39478	0	1
ENSMUSG00000022194	PABPN1	62.9397	-0.0398802	0.177317	-0.224908	0.822051	0.936533
ENSMUSG00000026627	PACC1	7.95063	0.253901	0.407813	0.622593	0.533552	0.79105
ENSMUSG00000037196	PACRG	7.78621	0.135322	0.490078	0.276123	0.782454	0.920689
ENSMUSG00000024855	PACS1	62.1087	-0.0842222	0.188246	-0.447404	0.654584	0.858574
ENSMUSG00000021143	PACS2	200.296	0.460551	0.189826	2.42617	0.0152591	0.0839478
ENSMUSG00000040276	PACSIN1	337.437	-0.132704	0.199841	-0.664046	0.506661	0.774964
ENSMUSG00000016664	PACSIN2	51.8487	0.193721	0.206952	0.936069	0.349238	0.647116
ENSMUSG00000027257	PACSIN3	21.9372	-0.445985	0.290065	-1.53753	0.124163	0.36009
ENSMUSG00000025329	PADI1	0.0422331	0	4.39478	0	1
ENSMUSG00000028927	PADI2	36.0551	-0.444391	0.258074	-1.72195	0.0850789	0.281555
ENSMUSG00000025330	PADI4	0.830404	2.9408	1.70589	1.72391	0.0847236
ENSMUSG00000040935	PADI6	0.0699854	0.920816	4.38518	0.209984	0.83368
ENSMUSG00000003437	PAF1	39.7913	0.117987	0.284202	0.41515	0.678032	0.869631
ENSMUSG00000020745	PAFAH1B1	432.329	-0.397741	0.16182	-2.45793	0.0139742	0.0789175
ENSMUSG00000003131	PAFAH1B2	202.733	-0.0146531	0.109453	-0.133875	0.893501	0.963388
ENSMUSG00000005447	PAFAH1B3	9.16587	0.697767	0.437606	1.59451	0.110822	0.333248
ENSMUSG00000037366	PAFAH2	6.30182	0.74875	0.557366	1.34337	0.179151	0.450774
ENSMUSG00000027508	PAG1	45.7403	0.0165916	0.234416	0.0707786	0.943574	0.982949
ENSMUSG00000030680	PAGR1A	3.87272	-0.129328	1.94158	-0.0666094	0.946893	0.984047
ENSMUSG00000092534	PAGR1B	0.404133	0	3.41068	0	1
ENSMUSG00000020051	PAH	0.180274	0.469169	3.42175	0.137114	0.890941
ENSMUSG00000029247	PAICS	73.8632	-0.0465883	0.179716	-0.259232	0.795456	0.926059
ENSMUSG00000025451	PAIP1	45.5132	-0.0387374	0.221223	-0.175106	0.860996	0.951363
ENSMUSG00000037058	PAIP2	71.5592	-0.148641	0.16329	-0.910289	0.36267	0.659512
ENSMUSG00000045896	PAIP2B	67.3037	0.102503	0.152838	0.670663	0.502435	0.772198
ENSMUSG00000030774	PAK1	303.752	-0.472093	0.15664	-3.01388	0.0025793	0.0206891
ENSMUSG00000038683	PAK1IP1	28.3525	0.320208	0.246827	1.2973	0.194528	0.473704
ENSMUSG00000022781	PAK2	50.9853	0.487591	0.218335	2.23323	0.025534	0.122379
ENSMUSG00000031284	PAK3	102.537	-0.729877	0.205206	-3.5568	0.000375397	0.00424907
ENSMUSG00000030602	PAK4	10.3599	0.685963	0.443439	1.54691	0.121884	0.355054
ENSMUSG00000039913	PAK5	40.2122	-1.14159	0.311742	-3.66199	0.000250268	0.00302906
ENSMUSG00000074923	PAK6	44.2896	-0.379119	0.228481	-1.6593	0.0970553	0.3061
ENSMUSG00000044702	PALB2	4.14426	1.18074	0.913797	1.29213	0.196313	0.47611
ENSMUSG00000020092	PALD1	17.8075	0.582973	0.382632	1.52359	0.127611	0.366561
ENSMUSG00000058056	PALLD	6.38856	1.76804	0.564649	3.13122	0.0017408	0.014871
ENSMUSG00000035863	PALM	123.174	-0.304239	0.216531	-1.40506	0.160003	0.421061
ENSMUSG00000047986	PALM3	1.63441	0.207567	0.974168	0.213071	0.831272	0.940504
ENSMUSG00000033377	PALMD	8.30626	0.0389872	0.399133	0.0976799	0.922187	0.974217
ENSMUSG00000021112	PALS1	33.1494	-0.185673	0.374599	-0.495657	0.620136	0.841926
ENSMUSG00000038388	PALS2	56.7087	-0.246743	0.258843	-0.953253	0.340462	0.638568
ENSMUSG00000026335	PAM	186.805	-0.389704	0.129439	-3.01072	0.00260632	0.0208517
ENSMUSG00000014301	PAM16	20.0997	-0.426952	0.313786	-1.36065	0.173625	0.442273
ENSMUSG00000045886	PAM16L	1.9775	1.03388	0.941624	1.09797	0.272217	0.571441
ENSMUSG00000027188	PAMR1	21.5786	-0.318725	0.291732	-1.09253	0.274602	0.573242
ENSMUSG00000005682	PAN2	29.5729	0.200535	0.228193	0.878796	0.379512	0.674789
ENSMUSG00000029647	PAN3	93.4207	0.0958474	0.166889	0.574319	0.565752	0.810757
ENSMUSG00000097814	PANCT2	2.45156	-0.674988	0.886965	-0.761008	0.446652	0.730298
ENSMUSG00000033610	PANK1	22.4333	-0.679755	0.238946	-2.84481	0.00444378	0.0319224
ENSMUSG00000037514	PANK2	54.4976	-0.134599	0.161929	-0.831225	0.405847	0.698554
ENSMUSG00000018846	PANK3	61.3644	-0.330385	0.241318	-1.36908	0.170973	0.438134
ENSMUSG00000029056	PANK4	34.5275	0.0481004	0.211034	0.227927	0.819703	0.935635
ENSMUSG00000060424	PANTR1	24.0637	-0.633434	0.338972	-1.86869	0.061666	0.22802
ENSMUSG00000097063	PANTR2	3.60546	-0.636129	0.701824	-0.906395	0.364727	0.661514
ENSMUSG00000031934	PANX1	20.977	1.06126	0.340274	3.11885	0.00181556	0.0153891
ENSMUSG00000058441	PANX2	46.1148	-0.664372	0.273619	-2.42809	0.0151784	0.0836152
ENSMUSG00000011118	PANX3	0.0193188	0	4.39478	0	1
ENSMUSG00000025464	PAOX	10.4518	0.428019	0.506735	0.844661	0.3983	0.69278
ENSMUSG00000021223	PAPLN	2.74738	-0.845948	0.728673	-1.16094	0.245665	0.540802
ENSMUSG00000021111	PAPOLA	72.8864	-0.159004	0.17714	-0.897617	0.36939	0.666479
ENSMUSG00000074817	PAPOLB	1.69037	0.350898	0.925368	0.379198	0.704541	0.883668
ENSMUSG00000020273	PAPOLG	16.0259	0.121147	0.353945	0.342276	0.732143	0.897711
ENSMUSG00000028370	PAPPA	10.319	-0.152982	0.453057	-0.337666	0.735615	0.899289
ENSMUSG00000073530	PAPPA2	4.75716	-0.460439	0.553571	-0.831761	0.405544	0.698346
ENSMUSG00000028032	PAPSS1	65.0777	-0.213411	0.17482	-1.22075	0.222181	0.510769
ENSMUSG00000024899	PAPSS2	8.58378	-0.407432	0.385711	-1.05631	0.290825	0.589961
ENSMUSG00000055725	PAQR3	19.2616	0.161385	0.287779	0.560793	0.574938	0.815949
ENSMUSG00000023909	PAQR4	73.2773	-0.0319218	0.188218	-0.1696	0.865325	0.952593
ENSMUSG00000032278	PAQR5	5.49355	0.149703	0.504448	0.296767	0.766645	0.91395
ENSMUSG00000041423	PAQR6	11.2832	-0.325443	0.386484	-0.842062	0.399753	0.69369
ENSMUSG00000037348	PAQR7	67.5387	-0.509725	0.182742	-2.78932	0.00528195	0.0367889
ENSMUSG00000025931	PAQR8	158.154	-0.409935	0.178152	-2.30104	0.0213896	0.107552
ENSMUSG00000064225	PAQR9	69.2763	-0.491042	0.164908	-2.97767	0.00290446	0.0228037
ENSMUSG00000025812	PARD3	43.0021	-0.0952848	0.21844	-0.436205	0.662688	0.862205
ENSMUSG00000052062	PARD3B	10.9289	0.272521	0.362543	0.751693	0.452236	0.734076
ENSMUSG00000085842	PARD3BOS1	0.406408	1.10357	2.10644	0.523902	0.600347
ENSMUSG00000085400	PARD3BOS3	0.104325	1.14404	4.01566	0.284894	0.775725
ENSMUSG00000005699	PARD6A	20.9646	-0.0488711	0.304151	-0.16068	0.872345	0.953947
ENSMUSG00000044641	PARD6B	4.69039	0.114481	0.582386	0.196572	0.844163	0.945448
ENSMUSG00000056214	PARD6G	8.51726	-0.157962	0.45647	-0.346051	0.729304	0.89676
ENSMUSG00000021911	PARG	41.278	-0.161666	0.254009	-0.636455	0.52448	0.785224
ENSMUSG00000028964	PARK7	71.0696	-0.0195872	0.195736	-0.100069	0.920289	0.97379
ENSMUSG00000033918	PARL	23.0862	0.558413	0.294495	1.89617	0.0579374	0.218956
ENSMUSG00000034981	PARM1	66.1493	-0.214796	0.206857	-1.03838	0.299094	0.598931
ENSMUSG00000022685	PARN	25.3357	-0.195094	0.268006	-0.727946	0.466647	0.745749
ENSMUSG00000026496	PARP1	85.7132	0.151681	0.146429	1.03587	0.300264	0.60002
ENSMUSG00000063268	PARP10	68.5399	5.60431	0.466985	12.001	3.50824e-33	5.90947e-30
ENSMUSG00000037997	PARP11	54.9475	1.86156	0.228693	8.13998	3.95349e-16	6.48268e-14
ENSMUSG00000038507	PARP12	98.8327	3.89348	0.345245	11.2774	1.69595e-29	1.84849e-26
ENSMUSG00000034422	PARP14	106.547	4.19609	0.663524	6.32395	2.54955e-10	1.44467e-08
ENSMUSG00000032392	PARP16	3.71012	-0.267679	0.570613	-0.469109	0.638992	0.851316
ENSMUSG00000036023	PARP2	13.1317	0.393862	0.422057	0.933197	0.350718	0.648282
ENSMUSG00000023249	PARP3	31.2377	3.94703	0.496467	7.95025	1.86143e-15	2.73733e-13
ENSMUSG00000054509	PARP4	19.4663	1.19891	0.331446	3.61721	0.0002978	0.00347915
ENSMUSG00000025237	PARP6	91.2085	-0.295088	0.174343	-1.69257	0.0905378	0.292617
ENSMUSG00000021725	PARP8	28.9319	0.544636	0.268127	2.03126	0.0422282	0.176182
ENSMUSG00000022906	PARP9	42.2396	4.38858	0.53844	8.15055	3.62278e-16	6.04743e-14
ENSMUSG00000035365	PARPBP	0.954069	0.822615	1.13847	0.72256	0.46995
ENSMUSG00000043572	PARS2	8.77283	0.387895	0.402364	0.964041	0.335025	0.634408
ENSMUSG00000108591	PARTICL	11.3379	-0.260945	0.40951	-0.637212	0.523987	0.784903
ENSMUSG00000030770	PARVA	66.4302	-0.164298	0.18387	-0.893556	0.37156	0.667632
ENSMUSG00000085049	PARVAOS	0.168276	1.45983	3.04617	0.479237	0.63177
ENSMUSG00000022438	PARVB	18.7843	0.391612	0.304686	1.2853	0.198688	0.479236
ENSMUSG00000022439	PARVG	11.3703	2.49157	0.565265	4.40778	1.04434e-05	0.000204287
ENSMUSG00000026274	PASK	8.99106	0.365503	0.383056	0.954176	0.339995	0.63808
ENSMUSG00000091215	PATE1	0.204181	1.14807	3.84631	0.298485	0.765333
ENSMUSG00000078934	PATE13	0.0749303	1.34389	4.39139	0.306029	0.759583
ENSMUSG00000074452	PATE2	0.805999	1.1748	1.61914	0.725569	0.468103
ENSMUSG00000094995	PATE3	0.0245797	1.04006	4.39305	0.23675	0.812851
ENSMUSG00000047980	PATE5	0.0394726	1.15098	4.39241	0.262039	0.793292
ENSMUSG00000061859	PATJ	63.9347	-0.175657	0.181877	-0.965806	0.334141	0.633641
ENSMUSG00000046139	PATL1	23.2068	0.394124	0.258623	1.52394	0.127525	0.366561
ENSMUSG00000027233	PATL2	0.143851	0.868034	3.16971	0.273852	0.784198
ENSMUSG00000020453	PATZ1	45.2849	0.285794	0.242135	1.18031	0.237877	0.530997
ENSMUSG00000102424	PAUPAR	0.182765	1.62725	2.68443	0.606178	0.544397
ENSMUSG00000035873	PAWR	1.60647	1.11987	0.9626	1.16338	0.244676	0.539521
ENSMUSG00000037034	PAX1	0.0497691	0.979927	4.39342	0.223044	0.823501
ENSMUSG00000004231	PAX2	2.0044	0.19022	1.09531	0.173668	0.862127	0.951549
ENSMUSG00000004872	PAX3	2.05193	-0.0167564	1.03207	-0.0162357	0.987046	0.995834
ENSMUSG00000029706	PAX4	0.0191213	0	4.39478	0	1
ENSMUSG00000014030	PAX5	2.34153	1.49929	0.858986	1.74542	0.0809122	0.272237
ENSMUSG00000027168	PAX6	20.822	-0.476746	0.345727	-1.37896	0.167906	0.433448
ENSMUSG00000086029	PAX6OS1	0.0622608	0.299545	4.38884	0.0682514	0.945586
ENSMUSG00000028736	PAX7	1.26943	-0.218805	0.997982	-0.219248	0.826457	0.938387
ENSMUSG00000026976	PAX8	1.22534	1.80016	1.28216	1.40401	0.160317	0.421243
ENSMUSG00000001497	PAX9	0.0305757	0	4.39478	0	1
ENSMUSG00000022974	PAXBP1	39.5049	0.289666	0.196293	1.47568	0.140029	0.388121
ENSMUSG00000002221	PAXIP1	44.5702	0.148115	0.227158	0.652038	0.514377	0.78025
ENSMUSG00000047617	PAXX	30.3123	0.424893	0.22831	1.86103	0.0627394	0.230609
ENSMUSG00000031226	PBDC1	13.9655	0.189933	0.358912	0.52919	0.596674	0.829042
ENSMUSG00000022033	PBK	1.32588	2.6153	1.33722	1.95577	0.0504921	0.199015
ENSMUSG00000112129	PBLD1	0.41989	0.183076	1.58166	0.11575	0.907851
ENSMUSG00000020072	PBLD2	0.672683	1.04053	1.41462	0.735551	0.462004
ENSMUSG00000047104	PBP2	0.0294643	0.507825	4.38744	0.115745	0.907855
ENSMUSG00000042323	PBRM1	71.7691	-0.271666	0.247468	-1.09778	0.2723	0.571441
ENSMUSG00000052534	PBX1	150.973	-0.674895	0.147685	-4.56983	4.88127e-06	0.000105784
ENSMUSG00000034673	PBX2	33.4949	0.124983	0.219148	0.570312	0.568466	0.81196
ENSMUSG00000038718	PBX3	23.5946	-0.233046	0.299853	-0.7772	0.437041	0.72352
ENSMUSG00000031860	PBX4	6.0377	0.478906	0.61946	0.773102	0.439462	0.725093
ENSMUSG00000042613	PBXIP1	83.4181	1.02324	0.290426	3.52325	0.000426291	0.00474684
ENSMUSG00000044375	PCARE	0.182226	1.16915	2.32912	0.50197	0.615689
ENSMUSG00000020098	PCBD1	3.50885	0.164952	0.688276	0.23966	0.810594	0.932193
ENSMUSG00000021496	PCBD2	3.21758	-0.179088	0.630883	-0.283869	0.776511	0.917952
ENSMUSG00000051695	PCBP1	61.9296	0.0583772	0.226259	0.258011	0.796399	0.92639
ENSMUSG00000056851	PCBP2	88.2478	0.170828	0.206102	0.828852	0.407188	0.6998
ENSMUSG00000001120	PCBP3	44.3125	0.0894845	0.243478	0.367525	0.713227	0.887881
ENSMUSG00000023495	PCBP4	103.667	0.0386364	0.195194	0.197938	0.843094	0.944765
ENSMUSG00000041650	PCCA	40.1653	-0.42577	0.243236	-1.75044	0.0800423	0.270198
ENSMUSG00000032527	PCCB	39.7561	-0.418975	0.22443	-1.86684	0.0619242	0.228519
ENSMUSG00000051375	PCDH1	214.648	-0.0943642	0.246283	-0.383154	0.701606	0.882017
ENSMUSG00000049100	PCDH10	170.173	-0.698911	0.161258	-4.33412	1.46347e-05	0.000271166
ENSMUSG00000034755	PCDH11X	38.1528	-0.762083	0.280126	-2.7205	0.00651826	0.0436017
ENSMUSG00000024440	PCDH12	1.35193	1.43587	1.18556	1.21113	0.225844	0.515938
ENSMUSG00000052613	PCDH15	30.3721	-0.11911	0.255252	-0.466638	0.640759	0.852395
ENSMUSG00000035566	PCDH17	102.659	-0.171412	0.195852	-0.875216	0.381456	0.676606
ENSMUSG00000037892	PCDH18	8.04586	-0.576939	0.445488	-1.29507	0.195295	0.474796
ENSMUSG00000051323	PCDH19	67.8729	-0.75058	0.204366	-3.67271	0.000239987	0.00293126
ENSMUSG00000050505	PCDH20	33.4836	-0.957478	0.333039	-2.87497	0.00404067	0.0296513
ENSMUSG00000029108	PCDH7	180.126	-0.800267	0.21325	-3.75271	0.000174935	0.00225251
ENSMUSG00000036422	PCDH8	29.0742	0.317139	0.44161	0.718144	0.472669	0.750611
ENSMUSG00000055421	PCDH9	270.108	-0.941266	0.220816	-4.26268	2.01991e-05	0.000358839
ENSMUSG00000103442	PCDHA1	1.87773	-0.897042	0.905084	-0.991116	0.321629	0.621234
ENSMUSG00000007440	PCDHA10	8.75144	-0.991814	0.528823	-1.87551	0.0607223	0.225747
ENSMUSG00000102206	PCDHA11	7.18762	-1.10291	0.49523	-2.22708	0.0259421	0.123951
ENSMUSG00000103310	PCDHA12	14.0619	-0.492143	0.429032	-1.1471	0.25134	0.547081
ENSMUSG00000104148	PCDHA2	5.55328	-0.879539	0.572425	-1.53651	0.124413	0.360532
ENSMUSG00000102312	PCDHA3	7.92448	-0.827984	0.560801	-1.47643	0.139828	0.387855
ENSMUSG00000104252	PCDHA4	5.29653	-0.306231	0.751764	-0.40735	0.683751	0.872732
ENSMUSG00000103092	PCDHA5	6.64253	-1.4064	0.460055	-3.05703	0.00223541	0.0183925
ENSMUSG00000103707	PCDHA6	8.34534	-0.611763	0.475643	-1.28618	0.19838	0.478743
ENSMUSG00000104318	PCDHA7	8.83498	-0.627822	0.40345	-1.55614	0.119676	0.350534
ENSMUSG00000103800	PCDHA8	4.58978	-0.379267	0.588461	-0.644507	0.519247	0.782905
ENSMUSG00000103770	PCDHA9	8.9771	-0.525514	0.50373	-1.04325	0.296834	0.597477
ENSMUSG00000103255	PCDHAC1	12.2246	-0.666811	0.519422	-1.28376	0.199227	0.479601
ENSMUSG00000102697	PCDHAC2	67.2451	-0.427208	0.215333	-1.98394	0.0472623	0.190375
ENSMUSG00000051663	PCDHB1	0.243912	0.247811	2.10426	0.117766	0.906253
ENSMUSG00000045657	PCDHB10	6.09658	0.0241822	0.588687	0.0410782	0.967234	0.990706
ENSMUSG00000051486	PCDHB11	7.9895	-0.766039	0.481608	-1.59059	0.111703	0.334855
ENSMUSG00000043458	PCDHB12	7.76807	-0.54645	0.419865	-1.30149	0.193091	0.471319
ENSMUSG00000047307	PCDHB13	4.85196	-0.952175	0.522141	-1.8236	0.0682131	0.243765
ENSMUSG00000044043	PCDHB14	16.3675	-0.225596	0.401035	-0.562533	0.573753	0.815463
ENSMUSG00000047033	PCDHB15	5.23553	-1.07198	0.459661	-2.3321	0.0196952	0.101342
ENSMUSG00000047910	PCDHB16	17.99	-1.0349	0.327474	-3.16024	0.00157641	0.0137177
ENSMUSG00000046387	PCDHB17	19.8438	-0.414425	0.28905	-1.43375	0.151644	0.406984
ENSMUSG00000048347	PCDHB18	10.1325	-0.926841	0.375215	-2.47016	0.0135052	0.0769502
ENSMUSG00000043313	PCDHB19	18.2024	-0.370975	0.382404	-0.970114	0.33199	0.631375
ENSMUSG00000051599	PCDHB2	2.98751	-1.70397	0.674168	-2.52752	0.0114872	0.0680893
ENSMUSG00000046191	PCDHB20	9.37248	-0.158562	0.366023	-0.433203	0.664868	0.863155
ENSMUSG00000044022	PCDHB21	6.6251	-1.07761	0.488861	-2.20433	0.0275009	0.129463
ENSMUSG00000073591	PCDHB22	10.9788	-0.207299	0.39747	-0.521548	0.601985	0.831714
ENSMUSG00000045498	PCDHB3	4.63482	-0.980311	0.623274	-1.57284	0.115756	0.343284
ENSMUSG00000045689	PCDHB4	4.02566	-0.632425	0.602731	-1.04926	0.294056	0.594066
ENSMUSG00000063687	PCDHB5	5.36767	-0.761634	0.596625	-1.27657	0.201754	0.483547
ENSMUSG00000051678	PCDHB6	3.64636	-0.481809	0.57761	-0.834143	0.4042	0.697151
ENSMUSG00000045062	PCDHB7	5.13671	-0.568911	0.562751	-1.01095	0.312042	0.611509
ENSMUSG00000045876	PCDHB8	4.45641	-0.834256	0.520152	-1.60387	0.108743	0.329609
ENSMUSG00000051242	PCDHB9	10.1896	0.0268535	0.392839	0.0683575	0.945501	0.983782
ENSMUSG00000103144	PCDHGA1	11.355	-0.352241	0.439356	-0.80172	0.422715	0.712946
ENSMUSG00000102222	PCDHGA10	17.4873	1.29101	0.642679	2.0088	0.0445584	0.183298
ENSMUSG00000102742	PCDHGA11	40.1351	-0.286524	0.231049	-1.2401	0.214939	0.500762
ENSMUSG00000102428	PCDHGA12	33.2176	-0.615702	0.236686	-2.60135	0.00928588	0.057757
ENSMUSG00000103332	PCDHGA2	20.6074	-0.603392	0.358253	-1.68426	0.092131	0.296422
ENSMUSG00000104346	PCDHGA3	26.8764	-0.705688	0.272637	-2.58838	0.00964293	0.0595183
ENSMUSG00000103677	PCDHGA4	28.4727	-0.181334	0.262351	-0.691188	0.489447	0.763189
ENSMUSG00000103567	PCDHGA5	24.3193	-0.6234	0.319792	-1.94939	0.0512484	0.201337
ENSMUSG00000103793	PCDHGA6	28.1257	0.00817552	0.268762	0.0304191	0.975733	0.992226
ENSMUSG00000103472	PCDHGA7	27.5943	-0.353227	0.26588	-1.32852	0.184007	0.457462
ENSMUSG00000103897	PCDHGA8	27.2584	-0.302735	0.308522	-0.981243	0.326473	0.626408
ENSMUSG00000102440	PCDHGA9	23.7171	-0.125067	0.249686	-0.500897	0.616443	0.839504
ENSMUSG00000103037	PCDHGB1	17.5989	0.0419088	0.347661	0.120545	0.904051	0.96737
ENSMUSG00000102748	PCDHGB2	22.7522	0.0601994	0.298917	0.201391	0.840392	0.943678
ENSMUSG00000103585	PCDHGB4	19.2214	-0.103711	0.301037	-0.344512	0.730461	0.897064
ENSMUSG00000103749	PCDHGB5	24.0558	0.447245	0.278812	1.60411	0.10869	0.329609
ENSMUSG00000103088	PCDHGB6	41.5598	-0.344397	0.213753	-1.6112	0.107137	0.326496
ENSMUSG00000104063	PCDHGB7	27.9077	-0.222721	0.30098	-0.739988	0.459307	0.739658
ENSMUSG00000103081	PCDHGB8	15.6013	-0.425869	0.375971	-1.13272	0.257333	0.553867
ENSMUSG00000102918	PCDHGC3	133.819	-0.107671	0.239319	-0.449907	0.652777	0.857781
ENSMUSG00000023036	PCDHGC4	28.8452	-0.125222	0.258554	-0.484316	0.628162	0.845873
ENSMUSG00000102543	PCDHGC5	146.128	-0.343116	0.190752	-1.79876	0.0720567	0.252381
ENSMUSG00000037773	PCED1A	23.2775	-0.0798735	0.223216	-0.357831	0.720469	0.892053
ENSMUSG00000044250	PCED1B	6.48143	1.71313	0.608841	2.81376	0.00489658	0.0346029
ENSMUSG00000041328	PCF11	69.5793	-0.34211	0.268494	-1.27418	0.202599	0.48457
ENSMUSG00000069678	PCGF1	7.74392	-0.00152085	0.384181	-0.00395867	0.996841	0.9992
ENSMUSG00000018537	PCGF2	12.613	0.518395	0.477396	1.08588	0.277532	0.576177
ENSMUSG00000033623	PCGF3	48.8114	-0.292777	0.223023	-1.31276	0.189262	0.465949
ENSMUSG00000024805	PCGF5	37.2244	0.56496	0.212809	2.65478	0.00793597	0.0510044
ENSMUSG00000025050	PCGF6	12.0908	-0.0627342	0.344944	-0.181868	0.855686	0.949061
ENSMUSG00000038542	PCID2	28.5858	0.0747723	0.208745	0.358199	0.720195	0.892053
ENSMUSG00000039849	PCIF1	84.5941	0.438836	0.192404	2.28081	0.0225599	0.111858
ENSMUSG00000027513	PCK1	0.0342125	1.19071	4.39219	0.271097	0.786316
ENSMUSG00000040618	PCK2	35.0049	0.490013	0.225901	2.16915	0.030071	0.13816
ENSMUSG00000040204	PCLAF	1.21092	2.2959	1.19203	1.92604	0.0540996	0.209183
ENSMUSG00000061601	PCLO	524.552	-0.920161	0.234417	-3.92532	8.6616e-05	0.00124798
ENSMUSG00000031592	PCM1	91.8424	-0.285363	0.323837	-0.881194	0.378213	0.673764
ENSMUSG00000019795	PCMT1	85.7671	-0.366547	0.173913	-2.10764	0.0350623	0.154462
ENSMUSG00000051285	PCMTD1	101.56	-0.376562	0.252029	-1.49412	0.135143	0.380384
ENSMUSG00000027589	PCMTD2	45.3062	-0.505195	0.226842	-2.22708	0.0259421	0.123951
ENSMUSG00000027342	PCNA	33.3744	1.01888	0.279233	3.64884	0.000263426	0.00314702
ENSMUSG00000067608	PCNA-PS2	0.569078	0.492851	1.40019	0.351988	0.724847
ENSMUSG00000071533	PCNP	73.0895	0.0809379	0.226115	0.357951	0.72038	0.892053
ENSMUSG00000001151	PCNT	72.5876	0.20841	0.180625	1.15383	0.248571	0.544097
ENSMUSG00000021140	PCNX	228.16	-0.232828	0.134135	-1.73577	0.0826047	0.275741
ENSMUSG00000060212	PCNX2	137.279	-0.1862	0.208744	-0.891999	0.372393	0.668281
ENSMUSG00000054874	PCNX3	93.8973	0.159894	0.182675	0.875288	0.381417	0.676606
ENSMUSG00000034501	PCNX4	34.2484	-0.181193	0.291514	-0.621557	0.534233	0.791651
ENSMUSG00000029718	PCOLCE	13.1306	0.49621	0.373038	1.33019	0.183457	0.456741
ENSMUSG00000015354	PCOLCE2	5.7644	-1.31846	0.510845	-2.58094	0.00985319	0.0604736
ENSMUSG00000004630	PCP2	63.3755	-0.26047	0.28218	-0.923065	0.355973	0.653268
ENSMUSG00000090223	PCP4	160.342	-0.83814	0.209255	-4.00535	6.19252e-05	0.000933615
ENSMUSG00000038370	PCP4L1	91.2536	-0.410935	0.19157	-2.1451	0.031945	0.144934
ENSMUSG00000021587	PCSK1	36.7504	-0.597925	0.207659	-2.87935	0.00398491	0.0293584
ENSMUSG00000039278	PCSK1N	229.548	-0.180924	0.213414	-0.847761	0.396571	0.691452
ENSMUSG00000027419	PCSK2	262.546	-0.699284	0.193882	-3.60674	0.000310067	0.00360882
ENSMUSG00000086171	PCSK2OS1	6.4835	-0.653498	0.484732	-1.34816	0.177606	0.448347
ENSMUSG00000087115	PCSK2OS2	5.01397	-0.69102	0.688	-1.00439	0.315191	0.614756
ENSMUSG00000020131	PCSK4	2.0205	0.135432	0.771295	0.175591	0.860616	0.951272
ENSMUSG00000024713	PCSK5	18.0953	-0.28265	0.328819	-0.859592	0.390014	0.685048
ENSMUSG00000030513	PCSK6	39.5605	-0.300335	0.243866	-1.23156	0.218114	0.5049
ENSMUSG00000035382	PCSK7	35.7238	0.736958	0.22119	3.33178	0.000862909	0.0084463
ENSMUSG00000044254	PCSK9	3.01899	-1.20355	0.618272	-1.94663	0.0515795	0.202268
ENSMUSG00000020553	PCTP	2.26194	0.800749	0.817197	0.979873	0.327149	0.62712
ENSMUSG00000024892	PCX	102.347	0.0542188	0.211498	0.256356	0.797676	0.927076
ENSMUSG00000029998	PCYOX1	105.25	-0.0323986	0.163846	-0.197737	0.84325	0.944826
ENSMUSG00000024579	PCYOX1L	12.6943	-0.162252	0.337724	-0.480427	0.630924	0.847805
ENSMUSG00000005615	PCYT1A	49.323	0.143508	0.209841	0.683885	0.494047	0.765881
ENSMUSG00000035246	PCYT1B	42.1782	-0.458076	0.224422	-2.04114	0.0412369	0.173457
ENSMUSG00000025137	PCYT2	60.7167	-0.0154135	0.183833	-0.0838452	0.933179	0.978865
ENSMUSG00000029623	PDAP1	46.788	0.186048	0.20581	0.903979	0.366007	0.662991
ENSMUSG00000026285	PDCD1	3.87055	4.69764	1.02466	4.58458	4.54898e-06	9.95136e-05
ENSMUSG00000027835	PDCD10	24.0834	0.170282	0.259152	0.657074	0.511133	0.778429
ENSMUSG00000025047	PDCD11	48.8539	0.352452	0.221404	1.5919	0.111408	0.334459
ENSMUSG00000016498	PDCD1LG2	0.722967	3.73608	1.59006	2.34965	0.0187909
ENSMUSG00000014771	PDCD2	8.07585	0.59412	0.421854	1.40836	0.159026	0.419472
ENSMUSG00000002635	PDCD2L	11.539	0.194742	0.332005	0.586564	0.557496	0.805635
ENSMUSG00000024975	PDCD4	38.4593	-0.328074	0.246665	-1.33003	0.183507	0.45677
ENSMUSG00000030417	PDCD5	19.3053	0.343699	0.340964	1.00802	0.313444	0.613026
ENSMUSG00000102824	PDCD5-PS	0.913089	-0.588328	1.26738	-0.464207	0.642499
ENSMUSG00000021576	PDCD6	40.8955	0.457479	0.214205	2.13571	0.0327034	0.147143
ENSMUSG00000032504	PDCD6IP	74.4397	0.0524878	0.178804	0.293549	0.769102	0.915027
ENSMUSG00000041837	PDCD7	24.8128	-0.0803029	0.25602	-0.313659	0.75378	0.907701
ENSMUSG00000009030	PDCL	18.9818	-0.324866	0.305854	-1.06216	0.288164	0.587553
ENSMUSG00000026078	PDCL3	12.7612	0.369555	0.381676	0.968242	0.332923	0.632432
ENSMUSG00000023868	PDE10A	189.561	-0.934871	0.17343	-5.39048	7.02699e-08	2.39344e-06
ENSMUSG00000075270	PDE11A	5.70929	0.0375089	0.44772	0.0837777	0.933233	0.978865
ENSMUSG00000043702	PDE12	17.3257	0.244175	0.328839	0.742537	0.457762	0.73871
ENSMUSG00000022489	PDE1B	209.64	-0.447208	0.197922	-2.25951	0.0238514	0.116485
ENSMUSG00000004347	PDE1C	34.2036	-0.726927	0.288159	-2.52266	0.0116472	0.0687076
ENSMUSG00000110195	PDE2A	267.82	-0.46425	0.171605	-2.70534	0.00682344	0.0452835
ENSMUSG00000041741	PDE3A	16.7331	0.689546	0.357883	1.92673	0.0540128	0.209154
ENSMUSG00000030671	PDE3B	20.4605	-0.144848	0.347344	-0.417017	0.676666	0.869194
ENSMUSG00000032177	PDE4A	80.4693	-0.16411	0.188018	-0.872839	0.382751	0.677898
ENSMUSG00000028525	PDE4B	112.385	0.420157	0.14965	2.80761	0.00499113	0.0351371
ENSMUSG00000031842	PDE4C	1.94572	-0.502801	0.959077	-0.524255	0.600101	0.830912
ENSMUSG00000021699	PDE4D	70.4377	-0.336714	0.165713	-2.03191	0.0421625	0.175992
ENSMUSG00000038170	PDE4DIP	340.74	-0.121112	0.148598	-0.81503	0.415055	0.706323
ENSMUSG00000053965	PDE5A	41.5611	-0.408737	0.270692	-1.50997	0.131051	0.373056
ENSMUSG00000024575	PDE6A	1.3692	0.311424	1.17136	0.265865	0.790343	0.924554
ENSMUSG00000029491	PDE6B	2.40432	1.74216	0.828433	2.10295	0.0354699	0.155703
ENSMUSG00000024992	PDE6C	0.0659416	1.15098	4.39241	0.262039	0.793292
ENSMUSG00000026239	PDE6D	13.7197	-0.173362	0.351974	-0.492541	0.622337	0.842868
ENSMUSG00000025386	PDE6G	0.959502	0.189654	1.62014	0.11706	0.906812
ENSMUSG00000064330	PDE6H	2.16462	1.08226	0.873399	1.23914	0.215293	0.501404
ENSMUSG00000069094	PDE7A	30.6811	-0.303043	0.302567	-1.00157	0.31655	0.616368
ENSMUSG00000019990	PDE7B	38.2821	-0.520561	0.243495	-2.13787	0.0325269	0.146783
ENSMUSG00000025584	PDE8A	15.9312	-0.219553	0.335531	-0.654345	0.512889	0.779448
ENSMUSG00000021684	PDE8B	67.7487	-0.74073	0.182681	-4.05477	5.0183e-05	0.000787334
ENSMUSG00000041119	PDE9A	24.8928	0.251107	0.23499	1.06859	0.285255	0.58442
ENSMUSG00000078931	PDF	6.1511	0.208052	0.636826	0.326701	0.743894	0.90266
ENSMUSG00000025856	PDGFA	23.3105	-0.16603	0.246635	-0.673181	0.500832	0.77103
ENSMUSG00000000489	PDGFB	26.0533	0.626091	0.263649	2.37471	0.0175626	0.093136
ENSMUSG00000028019	PDGFC	6.26542	0.39251	0.446982	0.878133	0.379871	0.675104
ENSMUSG00000032006	PDGFD	5.47349	-0.716038	0.492389	-1.45421	0.145887	0.397171
ENSMUSG00000029231	PDGFRA	53.0381	-0.135057	0.22633	-0.596727	0.55069	0.801235
ENSMUSG00000024620	PDGFRB	45.567	0.175343	0.239596	0.731827	0.464274	0.744164
ENSMUSG00000031595	PDGFRL	1.07133	1.25616	1.16467	1.07855	0.280788	0.579214
ENSMUSG00000031299	PDHA1	141.19	-0.467221	0.165119	-2.82961	0.00466053	0.0331752
ENSMUSG00000021748	PDHB	78.2338	-0.30073	0.161558	-1.86143	0.0626836	0.230518
ENSMUSG00000010914	PDHX	34.479	-0.170182	0.212119	-0.802295	0.422382	0.712714
ENSMUSG00000024184	PDIA2	0.0823509	0	4.39478	0	1
ENSMUSG00000027248	PDIA3	105.545	0.350672	0.21964	1.59658	0.11036	0.33239
ENSMUSG00000025823	PDIA4	58.9522	0.516968	0.191984	2.69277	0.00708603	0.0466088
ENSMUSG00000022844	PDIA5	2.37497	0.703377	0.856366	0.821352	0.411446	0.703162
ENSMUSG00000020571	PDIA6	78.2692	-0.0459972	0.203897	-0.22559	0.82152	0.936343
ENSMUSG00000050890	PDIK1L	12.9472	-0.0876467	0.347023	-0.252568	0.800602	0.927899
ENSMUSG00000030968	PDILT	0.024728	-0.13345	4.3823	-0.0304521	0.975706
ENSMUSG00000006494	PDK1	53.7373	0.131866	0.209191	0.630363	0.528457	0.787681
ENSMUSG00000038967	PDK2	72.5772	-0.0867779	0.192309	-0.451242	0.651815	0.857258
ENSMUSG00000035232	PDK3	36.1782	0.296228	0.228699	1.29527	0.195226	0.474752
ENSMUSG00000019577	PDK4	9.21675	0.172799	0.365558	0.4727	0.636427	0.850145
ENSMUSG00000055044	PDLIM1	5.96581	0.356947	0.518451	0.688489	0.491145	0.76487
ENSMUSG00000022090	PDLIM2	21.4816	0.166277	0.345306	0.481534	0.630137	0.847424
ENSMUSG00000031636	PDLIM3	0.914918	0.498274	1.19056	0.418521	0.675566
ENSMUSG00000020388	PDLIM4	13.1988	1.65073	0.357404	4.61868	3.86192e-06	8.63179e-05
ENSMUSG00000028273	PDLIM5	30.7593	0.37451	0.307771	1.21685	0.223663	0.51303
ENSMUSG00000021493	PDLIM7	28.5259	1.0713	0.252275	4.24656	2.17078e-05	0.000382343
ENSMUSG00000049225	PDP1	116.147	-0.77152	0.225172	-3.42636	0.000611732	0.00638622
ENSMUSG00000048371	PDP2	14.9985	-0.24471	0.318265	-0.768889	0.441959	0.726857
ENSMUSG00000024122	PDPK1	155.463	-0.368797	0.113573	-3.24721	0.00116542	0.0108732
ENSMUSG00000028583	PDPN	23.1855	2.55709	0.402544	6.35231	2.12104e-10	1.21674e-08
ENSMUSG00000033624	PDPR	54.4807	-0.200846	0.191295	-1.04993	0.293751	0.593815
ENSMUSG00000027472	PDRG1	30.9486	0.772385	0.270439	2.85604	0.00428964	0.0309633
ENSMUSG00000029202	PDS5A	80.5596	-0.192164	0.259604	-0.740217	0.459168	0.739498
ENSMUSG00000034021	PDS5B	92.8546	-0.606494	0.249188	-2.43388	0.014938	0.0826772
ENSMUSG00000026784	PDSS1	8.22811	-0.586035	0.500896	-1.16997	0.242011	0.537098
ENSMUSG00000038240	PDSS2	18.6921	-0.357138	0.284456	-1.25551	0.209293	0.493822
ENSMUSG00000022680	PDXDC1	101.197	0.0013653	0.133485	0.0102282	0.991839	0.997043
ENSMUSG00000032788	PDXK	181.012	0.0924605	0.18133	0.509903	0.61012	0.835544
ENSMUSG00000116165	PDXP	140.897	-0.319853	0.202581	-1.57888	0.114363	0.340624
ENSMUSG00000027400	PDYN	18.7837	0.360742	0.352341	1.02384	0.305909	0.604865
ENSMUSG00000015668	PDZD11	19.538	0.476119	0.328528	1.44925	0.147267	0.399227
ENSMUSG00000022197	PDZD2	98.9969	-0.197266	0.207119	-0.952425	0.340881	0.638903
ENSMUSG00000032105	PDZD3	0.726837	1.29665	1.83933	0.704957	0.480837
ENSMUSG00000002006	PDZD4	128.262	0.0588392	0.212273	0.277186	0.781637	0.920196
ENSMUSG00000074818	PDZD7	5.52595	0.426314	0.543306	0.784666	0.432649	0.720648
ENSMUSG00000074746	PDZD8	67.8617	-0.145383	0.234311	-0.620468	0.53495	0.792199
ENSMUSG00000030887	PDZD9	0.658153	-1.03726	1.27197	-0.815472	0.414802
ENSMUSG00000038298	PDZK1	0.104531	0.645272	3.51871	0.183383	0.854498
ENSMUSG00000028716	PDZK1IP1	0.322944	1.44567	1.69642	0.852188	0.39411
ENSMUSG00000024227	PDZPH1	2.14982	1.92299	1.04522	1.8398	0.0657981	0.237795
ENSMUSG00000035357	PDZRN3	23.5752	-0.596687	0.286935	-2.07952	0.0375697	0.161891
ENSMUSG00000036218	PDZRN4	5.85411	-0.898062	0.481574	-1.86485	0.0622026	0.229364
ENSMUSG00000013698	PEA15A	407.762	0.132942	0.0850558	1.56299	0.118054	0.347817
ENSMUSG00000074305	PEAK1	97.8979	-0.0720231	0.201342	-0.357714	0.720557	0.892102
ENSMUSG00000097111	PEAK1OS	0.953357	0.808581	1.61659	0.500177	0.61695
ENSMUSG00000028073	PEAR1	10.1027	1.05385	0.451182	2.33576	0.0195038	0.100469
ENSMUSG00000032959	PEBP1	272.005	-0.11725	0.200707	-0.584185	0.559096	0.806877
ENSMUSG00000022085	PEBP4	0.0202457	0.299545	4.38884	0.0682514	0.945586
ENSMUSG00000020717	PECAM1	32.8176	1.62539	0.366139	4.43927	9.02643e-06	0.000180463
ENSMUSG00000026189	PECR	2.07973	-0.892342	0.665475	-1.34091	0.17995	0.45174
ENSMUSG00000090213	PEDS1	54.7756	0.676488	0.233514	2.89699	0.00376765	0.0280252
ENSMUSG00000028779	PEF1	48.4148	0.167017	0.231185	0.722438	0.470025	0.748526
ENSMUSG00000092035	PEG10	46.9866	0.655036	0.329176	1.98993	0.0465991	0.188449
ENSMUSG00000070526	PEG12	0.194717	0.745497	2.35095	0.317105	0.751164
ENSMUSG00000106847	PEG13	296.02	-0.427358	0.132987	-3.21354	0.00131111	0.0118828
ENSMUSG00000002265	PEG3	494.365	-0.536645	0.145138	-3.69749	0.000217741	0.00269481
ENSMUSG00000020134	PELI1	31.2747	0.698657	0.27667	2.52524	0.0115621	0.0683361
ENSMUSG00000021846	PELI2	29.7485	0.0569426	0.234973	0.242337	0.808519	0.93131
ENSMUSG00000024901	PELI3	22.0178	-0.404105	0.278783	-1.44953	0.147189	0.39919
ENSMUSG00000042275	PELO	12.4441	-0.0696405	0.464261	-0.150003	0.880762	0.958784
ENSMUSG00000018921	PELP1	35.1543	0.334331	0.222391	1.50335	0.13275	0.375931
ENSMUSG00000000301	PEMT	1.74414	1.06266	1.09717	0.968551	0.332769	0.632333
ENSMUSG00000045573	PENK	94.2596	-0.444666	0.254115	-1.74986	0.0801425	0.270337
ENSMUSG00000063931	PEPD	25.3361	0.313015	0.235185	1.33093	0.183211	0.456525
ENSMUSG00000020893	PER1	97.8895	0.930559	0.301785	3.08352	0.00204569	0.0170819
ENSMUSG00000055866	PER2	50.5708	0.382433	0.263077	1.45369	0.146032	0.397448
ENSMUSG00000028957	PER3	67.2698	-0.0758572	0.204348	-0.371215	0.710477	0.88607
ENSMUSG00000078486	PERM1	8.10457	1.41419	0.53612	2.63782	0.00834406	0.0530931
ENSMUSG00000019851	PERP	5.45667	-0.387646	0.509416	-0.760961	0.44668	0.730298
ENSMUSG00000020430	PES1	40.1953	0.422743	0.207874	2.03365	0.0419868	0.175654
ENSMUSG00000087687	PET100	24.5834	0.0478941	0.25108	0.190752	0.84872	0.94712
ENSMUSG00000098387	PET117	1.24463	2.35551	1.68835	1.39515	0.162969	0.425297
ENSMUSG00000005907	PEX1	24.5214	-0.332377	0.257932	-1.28862	0.19753	0.478004
ENSMUSG00000029047	PEX10	15.9207	0.241007	0.294051	0.819611	0.412438	0.704338
ENSMUSG00000030545	PEX11A	5.33612	0.439166	0.524177	0.83782	0.402132	0.69552
ENSMUSG00000028102	PEX11B	27.9144	0.142972	0.232678	0.614464	0.538909	0.794393
ENSMUSG00000069633	PEX11G	2.69549	-0.896448	0.796612	-1.12532	0.260451	0.558166
ENSMUSG00000018733	PEX12	8.9558	0.13206	0.370943	0.356012	0.721831	0.89238
ENSMUSG00000020283	PEX13	25.7882	-0.0484275	0.237229	-0.204138	0.838246	0.94281
ENSMUSG00000028975	PEX14	40.7393	0.556121	0.269023	2.06719	0.038716	0.165178
ENSMUSG00000027222	PEX16	18.6562	0.0786933	0.299938	0.262365	0.79304	0.925214
ENSMUSG00000003464	PEX19	83.8459	0.291801	0.17883	1.63173	0.102737	0.317905
ENSMUSG00000040374	PEX2	14.8386	0.388545	0.395699	0.981922	0.326138	0.626154
ENSMUSG00000067825	PEX26	22.8378	0.558622	0.296052	1.8869	0.0591733	0.221813
ENSMUSG00000019809	PEX3	18.1978	-0.0858236	0.300757	-0.285359	0.775369	0.917566
ENSMUSG00000005069	PEX5	46.2698	0.276451	0.231339	1.195	0.232085	0.524556
ENSMUSG00000027674	PEX5L	197.423	-0.436613	0.132479	-3.29571	0.000981733	0.00943982
ENSMUSG00000002763	PEX6	45.0748	-0.285377	0.289934	-0.98428	0.324978	0.624784
ENSMUSG00000020003	PEX7	22.3148	-0.465182	0.255322	-1.82195	0.0684631	0.244423
ENSMUSG00000029373	PF4	0.907426	0.353986	1.09594	0.322997	0.746698
ENSMUSG00000020899	PFAS	47.491	-0.138566	0.206473	-0.671108	0.502151	0.772106
ENSMUSG00000024346	PFDN1	37.5083	0.351383	0.231763	1.51613	0.129487	0.369743
ENSMUSG00000006412	PFDN2	32.9307	-0.180761	0.246801	-0.732418	0.463913	0.743903
ENSMUSG00000052033	PFDN4	9.36383	0.251305	0.438155	0.573554	0.566269	0.81095
ENSMUSG00000001289	PFDN5	108.912	-0.241	0.187867	-1.28282	0.199555	0.480139
ENSMUSG00000024309	PFDN6	27.3341	-0.0657292	0.260589	-0.252233	0.800861	0.927899
ENSMUSG00000025271	PFKFB1	0.730732	0.947526	1.49986	0.631742	0.527555
ENSMUSG00000026409	PFKFB2	40.0823	-0.298933	0.214704	-1.3923	0.163831	0.426591
ENSMUSG00000026773	PFKFB3	70.4895	1.59041	0.225872	7.04119	1.90607e-12	1.64268e-10
ENSMUSG00000025648	PFKFB4	21.513	0.689047	0.274933	2.50624	0.0122022	0.0714587
ENSMUSG00000020277	PFKL	130.156	0.0695205	0.173083	0.40166	0.687934	0.87435
ENSMUSG00000033065	PFKM	323.073	-0.299783	0.159977	-1.87391	0.0609423	0.226293
ENSMUSG00000021196	PFKP	309.429	0.078265	0.135306	0.578429	0.562975	0.80882
ENSMUSG00000018293	PFN1	151.71	1.52027	0.180857	8.40591	4.24553e-17	8.55058e-15
ENSMUSG00000027805	PFN2	198.048	-0.456099	0.131807	-3.46036	0.000539455	0.00576114
ENSMUSG00000044444	PFN3	0.00956065	0	4.39478	0	1
ENSMUSG00000020639	PFN4	5.27243	0.00267001	0.502519	0.00531325	0.995761	0.998617
ENSMUSG00000040065	PFPL	0.0826421	1.78547	4.38951	0.406758	0.684186
ENSMUSG00000024738	PGA5	0.111539	1.34389	4.39139	0.306029	0.759583
ENSMUSG00000011752	PGAM1	371.907	0.0628738	0.14981	0.419689	0.674712	0.867875
ENSMUSG00000083761	PGAM1-PS1	0.139705	0.275832	2.51542	0.109657	0.912682
ENSMUSG00000082016	PGAM1-PS2	6.45434	0.825025	0.638773	1.29158	0.196504	0.476324
ENSMUSG00000020475	PGAM2	3.64662	-0.00217346	0.680799	-0.00319251	0.997453	0.999449
ENSMUSG00000029500	PGAM5	40.9666	0.16927	0.205185	0.824963	0.409393	0.70127
ENSMUSG00000073678	PGAP1	54.5572	-0.495843	0.217366	-2.28115	0.0225398	0.111818
ENSMUSG00000030990	PGAP2	18.1154	1.10617	0.337947	3.2732	0.00106339	0.0100528
ENSMUSG00000038208	PGAP3	6.02778	0.296031	0.48322	0.61262	0.540128	0.795296
ENSMUSG00000039611	PGAP4	66.7565	-0.202963	0.193527	-1.04876	0.29429	0.594256
ENSMUSG00000024180	PGAP6	15.6541	-0.0281538	0.321309	-0.0876224	0.930177	0.977896
ENSMUSG00000055313	PGBD1	1.68742	0.518121	0.993718	0.521396	0.602091	0.831741
ENSMUSG00000050751	PGBD5	151.786	-0.0805325	0.19163	-0.420251	0.674302	0.867875
ENSMUSG00000023987	PGC	0.116943	1.72546	4.38973	0.393068	0.694269
ENSMUSG00000028961	PGD	39.9323	1.55684	0.264222	5.89217	3.81151e-09	1.78342e-07
ENSMUSG00000004791	PGF	3.29382	0.729501	0.636872	1.14544	0.252026	0.547775
ENSMUSG00000062031	PGGHG	15.2065	1.53322	0.401026	3.82324	0.000131712	0.00176719
ENSMUSG00000024477	PGGT1B	20.4359	0.231994	0.305213	0.760104	0.447192	0.730497
ENSMUSG00000062070	PGK1	278.014	0.100998	0.159507	0.633188	0.526611	0.786714
ENSMUSG00000066632	PGK1-RS7	1.30512	4.50388	4.3654	1.03172	0.302203	0.601513
ENSMUSG00000031807	PGLS	26.9264	0.461303	0.261074	1.76695	0.0772374	0.264144
ENSMUSG00000030413	PGLYRP1	6.67547	1.11314	0.51576	2.15826	0.0309076	0.141195
ENSMUSG00000079563	PGLYRP2	0.706851	0.126885	1.60522	0.0790452	0.936997
ENSMUSG00000025791	PGM1	70.0003	0.0136117	0.194111	0.0701235	0.944095	0.983101
ENSMUSG00000029171	PGM2	10.0233	0.786388	0.432718	1.81732	0.0691678	0.24599
ENSMUSG00000030729	PGM2L1	246.992	-1.44788	0.257819	-5.61589	1.95552e-08	7.51681e-07
ENSMUSG00000056131	PGM3	10.079	0.208142	0.38595	0.539299	0.58968	0.825683
ENSMUSG00000041731	PGM5	6.78728	-0.422641	0.460599	-0.91759	0.358834	0.656181
ENSMUSG00000043445	PGP	51.642	0.025568	0.208345	0.122719	0.902329	0.96632
ENSMUSG00000056204	PGPEP1	20.6266	0.526525	0.299477	1.75815	0.0787225	0.26743
ENSMUSG00000030553	PGPEP1L	0.351444	-1.13388	1.60843	-0.704957	0.480837
ENSMUSG00000031870	PGR	28.7859	-1.31366	0.305607	-4.29855	1.71922e-05	0.000310784
ENSMUSG00000031212	PGR15L	0.515193	-1.44979	1.45101	-0.999161	0.317717
ENSMUSG00000006373	PGRMC1	117.94	-0.382478	0.170095	-2.24861	0.0245372	0.118838
ENSMUSG00000049940	PGRMC2	54.1524	-0.0312713	0.183911	-0.170035	0.864983	0.952526
ENSMUSG00000017715	PGS1	79.3259	0.907182	0.190516	4.7617	1.91966e-06	4.71742e-05
ENSMUSG00000054728	PHACTR1	317.583	-0.439237	0.198078	-2.21749	0.0265896	0.126314
ENSMUSG00000062866	PHACTR2	37.4366	-0.419656	0.292349	-1.43546	0.151155	0.406303
ENSMUSG00000027525	PHACTR3	80.2505	-0.516666	0.225666	-2.28952	0.0220494	0.109915
ENSMUSG00000066043	PHACTR4	13.1924	1.11319	0.434454	2.56228	0.0103987	0.0629666
ENSMUSG00000031889	PHAF1	39.8445	0.12345	0.213284	0.578808	0.562718	0.808578
ENSMUSG00000008301	PHAX	19.2834	0.302857	0.271102	1.11713	0.263938	0.562644
ENSMUSG00000038845	PHB	69.6661	0.226992	0.187414	1.21118	0.225826	0.515938
ENSMUSG00000004264	PHB2	52.3687	0.546946	0.254598	2.14827	0.0316921	0.144139
ENSMUSG00000040669	PHC1	37.4093	-0.219496	0.225894	-0.971679	0.33121	0.630923
ENSMUSG00000028796	PHC2	99.0677	0.730194	0.207931	3.51171	0.000445228	0.00492515
ENSMUSG00000037652	PHC3	112.475	-0.0267317	0.159268	-0.167841	0.866709	0.952866
ENSMUSG00000044134	PHETA1	9.94764	-0.043791	0.360613	-0.121435	0.903347	0.966962
ENSMUSG00000049687	PHETA2	0.636361	0.357733	1.24552	0.287215	0.773948
ENSMUSG00000057457	PHEX	1.59671	-0.90899	0.944383	-0.962523	0.335787	0.635069
ENSMUSG00000024193	PHF1	31.6467	-0.114389	0.213507	-0.535761	0.592124	0.826923
ENSMUSG00000023883	PHF10	36.6381	-0.423586	0.218901	-1.93506	0.0529834	0.206297
ENSMUSG00000090881	PHF11	0.125447	1.81792	3.2142	0.565591	0.571672
ENSMUSG00000044703	PHF11A	4.05638	5.42978	1.10001	4.9361	7.97002e-07	2.13405e-05
ENSMUSG00000091649	PHF11B	10.7084	6.44645	0.966777	6.66798	2.59353e-11	1.77983e-09
ENSMUSG00000091144	PHF11C	2.14861	2.39852	1.03413	2.31936	0.0203756	0.103811
ENSMUSG00000068245	PHF11D	22.9217	6.41545	0.97204	6.59999	4.11197e-11	2.71142e-09
ENSMUSG00000037791	PHF12	47.9838	0.310829	0.244052	1.27362	0.202799	0.484785
ENSMUSG00000047777	PHF13	15.0508	0.390817	0.326812	1.19585	0.231756	0.524177
ENSMUSG00000029629	PHF14	53.5457	-0.182295	0.261336	-0.697548	0.48546	0.76017
ENSMUSG00000026873	PHF19	2.22325	2.53454	0.986075	2.57034	0.01016	0.0618039
ENSMUSG00000038025	PHF2	57.3121	0.125734	0.271927	0.462379	0.643809	0.853721
ENSMUSG00000038116	PHF20	90.2846	-0.106839	0.179329	-0.595768	0.55133	0.801474
ENSMUSG00000072501	PHF20L1	80.767	-0.0714212	0.232569	-0.307097	0.75877	0.910396
ENSMUSG00000098506	PHF20-PS	0.121597	0.170992	3.29648	0.051871	0.958631
ENSMUSG00000016624	PHF21B	12.4893	-0.202205	0.36536	-0.553441	0.579962	0.818128
ENSMUSG00000018572	PHF23	40.8786	0.45775	0.198123	2.31043	0.0208641	0.105659
ENSMUSG00000036062	PHF24	302.447	-0.916835	0.203371	-4.50818	6.53851e-06	0.000136432
ENSMUSG00000086889	PHF2OS1	0.740866	1.18658	1.58719	0.7476	0.454702
ENSMUSG00000048874	PHF3	88.0178	-0.471029	0.234844	-2.00571	0.044887	0.184202
ENSMUSG00000061360	PHF5A	20.4223	0.701623	0.266094	2.63675	0.00837047	0.0532238
ENSMUSG00000025626	PHF6	23.0319	0.149853	0.288411	0.51958	0.603356	0.832756
ENSMUSG00000021902	PHF7	3.38205	0.738451	0.724858	1.01875	0.30832	0.607622
ENSMUSG00000041229	PHF8	49.8708	0.5339	0.206665	2.5834	0.00978317	0.0601834
ENSMUSG00000023350	PHF8-PS	0.0715977	0.928333	4.38514	0.2117	0.832341
ENSMUSG00000053398	PHGDH	67.7268	0.134243	0.188288	0.712966	0.475867	0.752505
ENSMUSG00000109290	PHGDH-PS1	1.2712	-1.08822	0.97462	-1.11655	0.264185	0.562748
ENSMUSG00000032253	PHIP	141.35	0.066345	0.210386	0.315349	0.752497	0.906902
ENSMUSG00000034055	PHKA1	36.6726	-0.292684	0.229438	-1.27566	0.202076	0.483875
ENSMUSG00000031295	PHKA2	38.9652	0.301529	0.199094	1.51451	0.129897	0.370642
ENSMUSG00000036879	PHKB	52.9953	-0.15326	0.254442	-0.602335	0.546951	0.799374
ENSMUSG00000025537	PHKG1	17.4675	-0.786902	0.349549	-2.2512	0.0243731	0.1183
ENSMUSG00000030815	PHKG2	48.4946	0.516748	0.179608	2.87709	0.00401357	0.0295109
ENSMUSG00000020205	PHLDA1	6.54296	0.210684	0.494768	0.425824	0.670236	0.865273
ENSMUSG00000041801	PHLDA3	27.5042	0.809392	0.310677	2.60525	0.00918069	0.057295
ENSMUSG00000048537	PHLDB1	159.268	0.341807	0.265428	1.28776	0.19783	0.47819
ENSMUSG00000033149	PHLDB2	10.3202	-0.502891	0.484719	-1.03749	0.299508	0.599222
ENSMUSG00000074277	PHLDB3	0.473258	1.77649	1.74794	1.01634	0.309468
ENSMUSG00000044340	PHLPP1	138.184	-0.471328	0.110504	-4.26526	1.99669e-05	0.000355395
ENSMUSG00000031732	PHLPP2	63.5384	-0.290973	0.162968	-1.78546	0.0741862	0.257608
ENSMUSG00000050860	PHOSPHO1	13.1617	-0.513795	0.465129	-1.10463	0.26932	0.56834
ENSMUSG00000027088	PHOSPHO2	20.8108	-0.126595	0.260864	-0.48529	0.62747	0.84557
ENSMUSG00000007946	PHOX2A	0.0988411	0.496657	3.49438	0.14213	0.886977
ENSMUSG00000012520	PHOX2B	0.72116	1.10632	1.37004	0.807511	0.419372
ENSMUSG00000036504	PHPT1	20.2392	0.00714481	0.324069	0.0220472	0.98241	0.994432
ENSMUSG00000038611	PHRF1	85.8579	0.556688	0.237344	2.34549	0.0190021	0.0986003
ENSMUSG00000058388	PHTF1	37.7193	-0.209531	0.18946	-1.10594	0.268754	0.567687
ENSMUSG00000089998	PHTF1OS	3.85394	0.737459	0.74923	0.984289	0.324973	0.624784
ENSMUSG00000039987	PHTF2	17.7897	-0.352655	0.317166	-1.11189	0.266184	0.564898
ENSMUSG00000055108	PHXR2	0.196061	0.237968	2.20241	0.108049	0.913957
ENSMUSG00000031802	PHXR4	3.04142	0.306619	0.797879	0.384292	0.700762	0.881614
ENSMUSG00000026664	PHYH	55.1852	0.446866	0.208226	2.14606	0.0318682	0.144725
ENSMUSG00000079484	PHYHD1	14.0161	1.4889	0.411038	3.62228	0.000292015	0.00342453
ENSMUSG00000003469	PHYHIP	316.768	-0.23686	0.227095	-1.043	0.296949	0.597477
ENSMUSG00000037747	PHYHIPL	95.4034	-0.579376	0.172984	-3.34931	0.000810133	0.00806174
ENSMUSG00000020359	PHYKPL	26.23	0.307118	0.227096	1.35237	0.176257	0.446036
ENSMUSG00000067780	PI15	0.449351	1.10164	1.54593	0.712608	0.476088
ENSMUSG00000024011	PI16	2.53021	1.16357	0.868426	1.33986	0.180291	0.452046
ENSMUSG00000025178	PI4K2A	91.4368	0.674698	0.176671	3.81895	0.000134021	0.00179428
ENSMUSG00000029186	PI4K2B	2.88435	0.790097	0.803801	0.982951	0.325631	0.625445
ENSMUSG00000041720	PI4KA	424.471	-0.00710171	0.120397	-0.0589856	0.952964	0.986726
ENSMUSG00000038861	PI4KB	86.0124	0.377499	0.162891	2.31749	0.020477	0.104264
ENSMUSG00000030329	PIANP	51.2723	-0.360756	0.287849	-1.25328	0.210103	0.494626
ENSMUSG00000032405	PIAS1	57.7931	-0.237295	0.209838	-1.13085	0.258119	0.554966
ENSMUSG00000025423	PIAS2	51.7147	-0.209715	0.205177	-1.02212	0.306726	0.605641
ENSMUSG00000028101	PIAS3	23.8946	0.261065	0.270792	0.96408	0.335006	0.634408
ENSMUSG00000004934	PIAS4	21.0279	0.704321	0.296864	2.37254	0.0176663	0.0934389
ENSMUSG00000022064	PIBF1	17.0107	-0.139758	0.351337	-0.397789	0.690786	0.876201
ENSMUSG00000039361	PICALM	145.669	0.0203681	0.247852	0.0821783	0.934505	0.97938
ENSMUSG00000068206	PICK1	37.1405	-0.0694625	0.230114	-0.301861	0.762758	0.912089
ENSMUSG00000045658	PID1	32.349	0.248114	0.241616	1.02689	0.304471	0.603501
ENSMUSG00000025507	PIDD1	2.23048	1.53618	0.807697	1.90193	0.0571809	0.216995
ENSMUSG00000026831	PIERCE1	1.02036	-0.154683	1.04515	-0.148	0.882342
ENSMUSG00000086158	PIERCE2	2.99904	-0.715937	0.66815	-1.07152	0.283935	0.58281
ENSMUSG00000014444	PIEZO1	32.7109	1.90208	0.346136	5.49517	3.90325e-08	1.39083e-06
ENSMUSG00000041482	PIEZO2	3.66157	0.690296	0.756289	0.912741	0.361379	0.658284
ENSMUSG00000041064	PIF1	0.461516	1.90472	1.49503	1.27403	0.202652
ENSMUSG00000010136	PIFO	0.609711	0.575008	1.44321	0.398424	0.690318
ENSMUSG00000031381	PIGA	8.30334	-0.29491	0.392977	-0.75045	0.452984	0.734775
ENSMUSG00000079469	PIGB	23.8619	-0.173545	0.260746	-0.665571	0.505685	0.774175
ENSMUSG00000098332	PIGBOS1	7.5335	0.131528	0.466455	0.281973	0.777964	0.918327
ENSMUSG00000026698	PIGC	12.7922	0.147632	0.352123	0.419262	0.675024	0.868008
ENSMUSG00000024145	PIGF	6.38162	-0.0194818	0.508742	-0.038294	0.969453	0.991036
ENSMUSG00000029263	PIGG	21.1478	-0.0372703	0.267774	-0.139185	0.889304	0.961933
ENSMUSG00000021120	PIGH	7.25994	0.531851	0.491963	1.08108	0.279662	0.578122
ENSMUSG00000039047	PIGK	66.0393	-0.140896	0.191602	-0.735359	0.462121	0.742419
ENSMUSG00000014245	PIGL	4.03084	0.444927	0.631402	0.704666	0.481018	0.75686
ENSMUSG00000050229	PIGM	26.1369	0.665532	0.245871	2.70683	0.00679288	0.045113
ENSMUSG00000056536	PIGN	27.5567	0.349764	0.277986	1.25821	0.208318	0.492588
ENSMUSG00000028454	PIGO	27.3173	0.285406	0.262352	1.08788	0.27665	0.575184
ENSMUSG00000022940	PIGP	15.172	0.260206	0.38222	0.680776	0.496013	0.766793
ENSMUSG00000025728	PIGQ	86.8673	0.0228051	0.17963	0.126956	0.898975	0.964958
ENSMUSG00000026417	PIGR	0.00997815	0.986101	4.39338	0.224451	0.822406
ENSMUSG00000041958	PIGS	53.669	-0.00721761	0.204878	-0.0352288	0.971897	0.991176
ENSMUSG00000017721	PIGT	67.1784	0.199774	0.175428	1.13878	0.254794	0.551056
ENSMUSG00000038383	PIGU	32.5069	0.350916	0.200952	1.74627	0.0807649	0.271915
ENSMUSG00000043257	PIGV	11.7253	0.654407	0.375959	1.74063	0.0817476	0.273913
ENSMUSG00000045140	PIGW	2.8302	-0.530754	0.780615	-0.679918	0.496557	0.767073
ENSMUSG00000023791	PIGX	8.83451	0.880405	0.47896	1.83816	0.0660391	0.238479
ENSMUSG00000010607	PIGYL	15.3699	0.341338	0.367775	0.928118	0.353347	0.651188
ENSMUSG00000045625	PIGZ	12.837	-0.304515	0.306397	-0.993858	0.320292	0.620329
ENSMUSG00000003423	PIH1D1	15.3517	0.186418	0.322577	0.577904	0.563329	0.808953
ENSMUSG00000000167	PIH1D2	1.73736	-0.224106	0.926928	-0.241773	0.808956	0.931384
ENSMUSG00000025017	PIK3AP1	58.6168	3.55976	0.562141	6.33249	2.41232e-10	1.3711e-08
ENSMUSG00000030660	PIK3C2A	54.9174	-0.161634	0.278979	-0.579377	0.562335	0.808578
ENSMUSG00000026447	PIK3C2B	43.1127	-0.793137	0.245948	-3.22482	0.00126051	0.0115282
ENSMUSG00000030228	PIK3C2G	0.615677	2.45051	1.61198	1.52019	0.128464
ENSMUSG00000033628	PIK3C3	42.6981	-0.355402	0.219841	-1.61663	0.105958	0.324297
ENSMUSG00000027665	PIK3CA	83.6481	-0.194831	0.201704	-0.965929	0.33408	0.633641
ENSMUSG00000032462	PIK3CB	36.9587	0.0444212	0.222849	0.199333	0.842002	0.944077
ENSMUSG00000039936	PIK3CD	39.8598	0.646735	0.250438	2.58241	0.00981122	0.0602959
ENSMUSG00000020573	PIK3CG	13.5511	1.6652	0.556754	2.99091	0.00278147	0.022061
ENSMUSG00000034614	PIK3IP1	45.1344	0.811814	0.200929	4.0403	5.33835e-05	0.000827043
ENSMUSG00000041417	PIK3R1	115.772	-0.072181	0.182001	-0.396597	0.691664	0.876357
ENSMUSG00000031834	PIK3R2	93.7206	-0.258362	0.203896	-1.26713	0.20511	0.488471
ENSMUSG00000028698	PIK3R3	54.1149	-0.691644	0.246988	-2.80031	0.00510534	0.0358321
ENSMUSG00000032571	PIK3R4	60.9627	-0.00871509	0.166108	-0.0524663	0.958157	0.98873
ENSMUSG00000020901	PIK3R5	11.4717	2.92893	0.456955	6.40967	1.45837e-10	8.66092e-09
ENSMUSG00000046207	PIK3R6	3.26977	1.64321	0.765429	2.14678	0.0318105	0.144571
ENSMUSG00000025949	PIKFYVE	108.074	0.193132	0.204687	0.943548	0.345401	0.643837
ENSMUSG00000046245	PILRA	1.38867	4.12389	1.16284	3.54638	0.000390557	0.00439956
ENSMUSG00000066684	PILRB1	0.188424	2.29313	3.22632	0.710757	0.477235
ENSMUSG00000066682	PILRB2	0.128595	1.92308	2.78541	0.690412	0.489935
ENSMUSG00000024014	PIM1	22.1052	3.17894	0.470257	6.76001	1.37985e-11	1.01457e-09
ENSMUSG00000031155	PIM2	27.0292	-0.475833	0.247679	-1.92117	0.0547103	0.210492
ENSMUSG00000035828	PIM3	41.96	1.0296	0.305794	3.36697	0.000759976	0.00766554
ENSMUSG00000020808	PIMREG	2.13677	2.87736	1.12181	2.56493	0.0103197	0.0625697
ENSMUSG00000032171	PIN1	63.1423	0.109739	0.198232	0.553587	0.579862	0.818089
ENSMUSG00000074997	PIN1RT1	0.0131404	1.04006	4.39305	0.23675	0.812851
ENSMUSG00000079480	PIN4	4.63572	0.338323	0.781101	0.433136	0.664916	0.863155
ENSMUSG00000056836	PIN4-PS	0.640817	0.00389101	1.77938	0.00218673	0.998255
ENSMUSG00000028756	PINK1	291.018	-0.272668	0.143648	-1.89817	0.0576739	0.218268
ENSMUSG00000011632	PINLYP	0.00975817	0	4.39478	0	1
ENSMUSG00000021958	PINX1	6.27459	0.416645	0.500479	0.832493	0.405131	0.698295
ENSMUSG00000058499	PIP	0.00997815	0.986101	4.39338	0.224451	0.822406
ENSMUSG00000026737	PIP4K2A	56.6017	-0.260575	0.176533	-1.47607	0.139925	0.38794
ENSMUSG00000018547	PIP4K2B	125.962	-0.225028	0.147667	-1.52388	0.127538	0.366561
ENSMUSG00000025417	PIP4K2C	102.935	-0.00613532	0.139484	-0.0439859	0.964916	0.990554
ENSMUSG00000035953	PIP4P1	54.9924	0.453715	0.17675	2.56699	0.0102586	0.0622401
ENSMUSG00000028221	PIP4P2	26.9071	-0.274393	0.231013	-1.18778	0.234919	0.527359
ENSMUSG00000028126	PIP5K1A	57.1344	0.23754	0.185542	1.28025	0.200457	0.481263
ENSMUSG00000024867	PIP5K1B	23.2531	-0.664158	0.281906	-2.35595	0.0184752	0.0965576
ENSMUSG00000085003	PIP5K1BOS	0.16484	-0.689403	2.34349	-0.294178	0.768622
ENSMUSG00000034902	PIP5K1C	284.699	-0.265749	0.190805	-1.39278	0.163686	0.426513
ENSMUSG00000046854	PIP5KL1	3.3111	-0.0134435	0.779512	-0.017246	0.98624	0.995532
ENSMUSG00000017453	PIPOX	1.24478	1.65101	1.20079	1.37494	0.16915	0.435367
ENSMUSG00000031379	PIR	3.36097	1.16196	0.773469	1.50227	0.133027	0.376371
ENSMUSG00000081665	PIRA1	1.41167	4.57644	2.68753	1.70284	0.0885977	0.289058
ENSMUSG00000074417	PIRA12	1.14	4.43534	1.79631	2.46913	0.0135441	0.077123
ENSMUSG00000074419	PIRA13	0.624929	3.30565	1.96941	1.6785	0.09325
ENSMUSG00000089942	PIRA2	3.89255	5.97039	1.8696	3.19341	0.00140603	0.0125432
ENSMUSG00000080917	PIRA2-PS1	0.0727903	0	4.39478	0	1
ENSMUSG00000058818	PIRB	27.7876	6.41569	0.962841	6.66329	2.67772e-11	1.81741e-09
ENSMUSG00000048070	PIRT	0.553547	-0.490123	1.56446	-0.313286	0.754063
ENSMUSG00000023452	PISD	64.3599	0.409124	0.177212	2.30868	0.0209616	0.106003
ENSMUSG00000082286	PISD-PS1	0.431036	-0.281995	4.37856	-0.0644037	0.948649
ENSMUSG00000023795	PISD-PS2	1.7182	-0.725743	0.875376	-0.829064	0.407068	0.6998
ENSMUSG00000028669	PITHD1	48.5642	0.428738	0.258919	1.65588	0.0977466	0.307843
ENSMUSG00000017781	PITPNA	236.402	-0.11215	0.133943	-0.837296	0.402426	0.695704
ENSMUSG00000050017	PITPNB	41.9629	0.103563	0.199138	0.520055	0.603025	0.832721
ENSMUSG00000040430	PITPNC1	66.4457	-0.883307	0.189131	-4.67034	3.00703e-06	6.93863e-05
ENSMUSG00000024851	PITPNM1	226.538	-0.0560487	0.192126	-0.291729	0.770494	0.91561
ENSMUSG00000029406	PITPNM2	199.644	-0.435681	0.205236	-2.12283	0.033768	0.150478
ENSMUSG00000090220	PITPNM2OS1	1.36596	-1.90047	0.873918	-2.17466	0.0296559	0.136724
ENSMUSG00000089842	PITPNM2OS2	4.8377	-0.264473	0.557282	-0.474577	0.635089	0.849418
ENSMUSG00000040543	PITPNM3	85.6603	-0.516579	0.225129	-2.29459	0.0217566	0.108953
ENSMUSG00000021193	PITRM1	35.3469	0.0731785	0.247609	0.295541	0.767581	0.914162
ENSMUSG00000021506	PITX1	0.285274	0.914309	2.41477	0.378632	0.704961
ENSMUSG00000028023	PITX2	0.625234	1.81509	1.45681	1.24593	0.212789
ENSMUSG00000025229	PITX3	0.124679	1.53337	4.39051	0.349246	0.726905
ENSMUSG00000029423	PIWIL1	0.160736	0.940788	2.71907	0.345996	0.729346
ENSMUSG00000033644	PIWIL2	2.27392	1.34933	1.03218	1.30726	0.191124	0.468617
ENSMUSG00000036912	PIWIL4	0.527855	2.46308	1.68516	1.46162	0.143844
ENSMUSG00000034403	PJA1	134.945	-0.296835	0.147932	-2.00656	0.0447964	0.18396
ENSMUSG00000024083	PJA2	420.036	-0.720053	0.161322	-4.46345	8.06507e-06	0.000163499
ENSMUSG00000075267	PJVK	0.00975817	0	4.39478	0	1
ENSMUSG00000032855	PKD1	402.022	0.30588	0.203345	1.50424	0.132519	0.375624
ENSMUSG00000046634	PKD1L1	0.202827	1.23618	2.14621	0.575984	0.564626
ENSMUSG00000034416	PKD1L2	0.585531	1.61403	1.43311	1.12624	0.260063
ENSMUSG00000048827	PKD1L3	1.9152	0.823445	0.940888	0.875179	0.381477	0.676606
ENSMUSG00000034462	PKD2	36.9137	-0.121923	0.246763	-0.494089	0.621243	0.842349
ENSMUSG00000037578	PKD2L1	2.91879	0.00885753	0.590543	0.014999	0.988033	0.996367
ENSMUSG00000014503	PKD2L2	2.18101	0.674263	0.898693	0.750271	0.453092	0.734886
ENSMUSG00000024247	PKDCC	7.47446	0.160002	0.441963	0.362026	0.717333	0.890371
ENSMUSG00000052496	PKDREJ	2.19626	-0.297961	0.800357	-0.372285	0.70968	0.885798
ENSMUSG00000043760	PKHD1	0.191309	0.333606	1.94972	0.171105	0.864142
ENSMUSG00000038725	PKHD1L1	1.28071	-1.63557	1.21228	-1.34917	0.177281	0.447832
ENSMUSG00000027499	PKIA	91.2676	-0.272929	0.219317	-1.24445	0.213335	0.499004
ENSMUSG00000019876	PKIB	9.90896	0.227409	0.510696	0.445292	0.656109	0.858866
ENSMUSG00000035268	PKIG	43.5464	0.394791	0.1951	2.02353	0.0430184	0.178679
ENSMUSG00000041237	PKLR	0.238364	0.939165	2.27363	0.413068	0.679557
ENSMUSG00000032294	PKM	1327.98	0.436479	0.136356	3.20103	0.00136938	0.012293
ENSMUSG00000023908	PKMYT1	6.6442	0.831262	0.527967	1.57446	0.115382	0.342668
ENSMUSG00000057672	PKN1	91.5279	0.763413	0.216184	3.53131	0.0004135	0.00463225
ENSMUSG00000004591	PKN2	38.2556	0.258036	0.252502	1.02192	0.30682	0.605691
ENSMUSG00000026785	PKN3	2.25886	2.24592	0.93728	2.39621	0.0165654	0.0890716
ENSMUSG00000006705	PKNOX1	23.9218	0.197991	0.254326	0.778491	0.43628	0.723149
ENSMUSG00000035934	PKNOX2	52.2529	-0.558042	0.17863	-3.12401	0.00178404	0.0151774
ENSMUSG00000026413	PKP1	0.59078	0.0294324	1.54763	0.0190177	0.984827
ENSMUSG00000041957	PKP2	6.90362	-0.0397569	0.427288	-0.0930447	0.925868	0.975682
ENSMUSG00000054065	PKP3	3.98367	1.49207	0.651461	2.29034	0.0220016	0.109736
ENSMUSG00000026991	PKP4	239.166	-0.493475	0.146044	-3.37894	0.00072765	0.0073837
ENSMUSG00000002847	PLA1A	7.65042	4.21269	0.694887	6.0624	1.34103e-09	6.77053e-08
ENSMUSG00000022683	PLA2G10	0.0454021	1.23786	4.39193	0.281848	0.77806
ENSMUSG00000027999	PLA2G12A	14.3572	-0.26304	0.274275	-0.959037	0.33754	0.636309
ENSMUSG00000009646	PLA2G12B	0.022701	1.04006	4.39305	0.23675	0.812851
ENSMUSG00000031903	PLA2G15	33.0434	0.781987	0.305638	2.55854	0.0105111	0.0635227
ENSMUSG00000028750	PLA2G2C	0.382877	0.796067	1.5507	0.513361	0.607699
ENSMUSG00000041202	PLA2G2D	0.593625	1.89128	1.65935	1.13977	0.254382
ENSMUSG00000028751	PLA2G2E	0.0227732	1.19071	4.39219	0.271097	0.786316
ENSMUSG00000028749	PLA2G2F	0.730065	2.4206	1.46357	1.6539	0.0981478
ENSMUSG00000034579	PLA2G3	12.002	1.44648	0.417092	3.46801	0.000524336	0.0056354
ENSMUSG00000056220	PLA2G4A	6.34115	1.48439	0.685849	2.16432	0.0304401	0.139506
ENSMUSG00000098488	PLA2G4B	7.25793	-0.0328687	0.502242	-0.0654439	0.947821	0.98449
ENSMUSG00000033847	PLA2G4C	0.862446	1.32915	1.21197	1.09669	0.272778
ENSMUSG00000070719	PLA2G4D	0.0429238	1.31821	4.39152	0.300171	0.764047
ENSMUSG00000050211	PLA2G4E	6.61353	-0.259982	0.495247	-0.524953	0.599616	0.830551
ENSMUSG00000041193	PLA2G5	2.81031	1.23087	0.838648	1.46768	0.142191	0.391773
ENSMUSG00000042632	PLA2G6	16.4212	0.0297236	0.339269	0.0876105	0.930186	0.977896
ENSMUSG00000023913	PLA2G7	111.856	-0.0356358	0.239232	-0.148959	0.881586	0.958854
ENSMUSG00000054580	PLA2R1	1.24273	0.224521	1.11123	0.202046	0.839881	0.943275
ENSMUSG00000028577	PLAA	36.8721	0.618741	0.295581	2.0933	0.0363222	0.158077
ENSMUSG00000022525	PLAAT1	11.9058	-0.68197	0.325497	-2.09517	0.0361562	0.157558
ENSMUSG00000060675	PLAAT3	48.3275	0.918965	0.253951	3.61866	0.000296128	0.0034618
ENSMUSG00000029322	PLAC8	28.5174	6.34304	1.02612	6.18156	6.34723e-10	3.38927e-08
ENSMUSG00000095304	PLAC9	8.92998	-0.108613	0.400357	-0.27129	0.786168	0.922716
ENSMUSG00000003282	PLAG1	5.3818	-0.777971	0.61012	-1.27511	0.20227	0.484148
ENSMUSG00000019817	PLAGL1	18.759	-0.0796412	0.29874	-0.26659	0.789785	0.924247
ENSMUSG00000051413	PLAGL2	17.8395	1.16426	0.358836	3.24455	0.00117635	0.0109475
ENSMUSG00000031538	PLAT	63.0457	1.22105	0.223273	5.46885	4.52967e-08	1.60172e-06
ENSMUSG00000101061	PLATR1	0.15465	0.903922	2.68488	0.336671	0.736365
ENSMUSG00000099370	PLATR10	0.252304	-0.0836049	2.77844	-0.0300906	0.975995
ENSMUSG00000086454	PLATR14	0.109968	0.52538	2.94618	0.178326	0.858467
ENSMUSG00000086563	PLATR15	0.0506541	0	4.39478	0	1
ENSMUSG00000097448	PLATR22	0.0422291	0.407954	4.38324	0.0930714	0.925847
ENSMUSG00000097229	PLATR23	0.152268	0.130433	2.47798	0.0526369	0.958021
ENSMUSG00000074863	PLATR25	7.65386	-0.195571	0.464823	-0.420742	0.673943	0.867669
ENSMUSG00000087547	PLATR27	0.0305757	0	4.39478	0	1
ENSMUSG00000084762	PLATR3	0.0388166	-0.0798878	4.37719	-0.0182509	0.985439
ENSMUSG00000097525	PLATR31	0.180646	1.1346	3.01304	0.376563	0.706498
ENSMUSG00000097639	PLATR4	0.240402	0.466239	2.58899	0.180086	0.857085
ENSMUSG00000097107	PLATR6	0.0305757	0	4.39478	0	1
ENSMUSG00000097076	PLATR7	0.0326792	1.19551	4.39216	0.272191	0.785475
ENSMUSG00000063751	PLATR8	0.464521	0.191375	1.69597	0.112841	0.910157
ENSMUSG00000021822	PLAU	15.1175	3.39795	0.785316	4.32685	1.51254e-05	0.00027942
ENSMUSG00000046223	PLAUR	4.6048	3.39034	0.759978	4.4611	8.15399e-06	0.00016476
ENSMUSG00000029134	PLB1	0.926192	1.68571	1.29236	1.30437	0.192109
ENSMUSG00000030214	PLBD1	12.4289	5.73823	0.994224	5.77156	7.85398e-09	3.32161e-07
ENSMUSG00000029598	PLBD2	68.6929	0.390841	0.168811	2.31526	0.0205987	0.10474
ENSMUSG00000051177	PLCB1	163.791	-1.30525	0.230617	-5.6598	1.51549e-08	6.01298e-07
ENSMUSG00000040061	PLCB2	12.0358	1.89852	0.543214	3.49498	0.000474094	0.00517953
ENSMUSG00000024960	PLCB3	31.1308	0.603055	0.298635	2.01937	0.0434489	0.180009
ENSMUSG00000039943	PLCB4	77.6683	-0.483393	0.224008	-2.15793	0.0309336	0.141279
ENSMUSG00000010660	PLCD1	13.6165	0.596265	0.467272	1.27606	0.201936	0.483793
ENSMUSG00000020937	PLCD3	9.4797	0.147691	0.488758	0.302176	0.762518	0.912059
ENSMUSG00000024998	PLCE1	60.4679	0.833757	0.224639	3.71154	0.000206006	0.00257389
ENSMUSG00000016933	PLCG1	123.406	0.122616	0.159304	0.769697	0.44148	0.726625
ENSMUSG00000034330	PLCG2	22.0963	2.26354	0.500429	4.5232	6.09116e-06	0.000128108
ENSMUSG00000036834	PLCH1	21.7926	0.0523917	0.285108	0.183761	0.854201	0.948678
ENSMUSG00000029055	PLCH2	99.0951	-0.394006	0.225839	-1.74463	0.0810494	0.272582
ENSMUSG00000038349	PLCL1	40.8077	-0.265646	0.278066	-0.955333	0.339409	0.637995
ENSMUSG00000038910	PLCL2	125.831	-0.255049	0.185108	-1.37784	0.168252	0.433903
ENSMUSG00000064247	PLCXD1	18.1906	-0.121607	0.306782	-0.396394	0.691814	0.876454
ENSMUSG00000087141	PLCXD2	126.328	-0.971586	0.125001	-7.77264	7.68688e-15	1.02468e-12
ENSMUSG00000049148	PLCXD3	15.1421	-0.594125	0.393318	-1.51054	0.130905	0.372929
ENSMUSG00000030230	PLCZ1	0.388215	0.526385	1.86857	0.281705	0.77817
ENSMUSG00000027695	PLD1	15.5178	-0.204003	0.332544	-0.613462	0.539571	0.794857
ENSMUSG00000020828	PLD2	29.8191	0.527079	0.345947	1.52358	0.127613	0.366561
ENSMUSG00000003363	PLD3	365.772	-0.470683	0.146433	-3.21432	0.00130754	0.0118658
ENSMUSG00000052160	PLD4	40.0082	2.80065	0.527188	5.31243	1.08175e-07	3.5103e-06
ENSMUSG00000055214	PLD5	17.0885	-0.458751	0.317805	-1.4435	0.14888	0.40207
ENSMUSG00000043648	PLD6	1.26211	-0.41307	0.939329	-0.439751	0.660118	0.86087
ENSMUSG00000037247	PLDI	0.0131404	1.04006	4.39305	0.23675	0.812851
ENSMUSG00000022565	PLEC	502.412	0.260571	0.209621	1.24306	0.213847	0.499417
ENSMUSG00000020120	PLEK	49.237	2.51969	0.45414	5.54825	2.88537e-08	1.05035e-06
ENSMUSG00000021118	PLEK2	0.658824	1.36565	1.33773	1.02088	0.307313
ENSMUSG00000040268	PLEKHA1	91.4586	0.162091	0.18916	0.856901	0.3915	0.686291
ENSMUSG00000031557	PLEKHA2	36.1284	1.65178	0.300457	5.49757	3.8505e-08	1.37468e-06
ENSMUSG00000002733	PLEKHA3	28.0764	0.101175	0.246568	0.410331	0.681563	0.871776
ENSMUSG00000040428	PLEKHA4	8.87257	2.77082	0.557805	4.96737	6.78664e-07	1.84926e-05
ENSMUSG00000030231	PLEKHA5	120.181	-0.198828	0.169146	-1.17548	0.239802	0.5336
ENSMUSG00000041757	PLEKHA6	133.116	0.00379263	0.199389	0.0190213	0.984824	0.995163
ENSMUSG00000045659	PLEKHA7	29.6937	-0.0224247	0.245336	-0.0914041	0.927171	0.976277
ENSMUSG00000005225	PLEKHA8	29.0258	-0.361257	0.207124	-1.74415	0.0811325	0.272668
ENSMUSG00000030701	PLEKHB1	243.44	-0.5365	0.242993	-2.20789	0.0272521	0.128618
ENSMUSG00000026123	PLEKHB2	287.31	0.0436112	0.172021	0.253522	0.799864	0.927899
ENSMUSG00000066438	PLEKHD1	16.7398	-0.102843	0.337715	-0.304526	0.760727	0.911328
ENSMUSG00000044062	PLEKHD1OS	0.433616	-0.696482	1.58548	-0.439288	0.660453
ENSMUSG00000074170	PLEKHF1	12.6851	1.03921	0.395974	2.62445	0.00867902	0.0548852
ENSMUSG00000049969	PLEKHF2	14.9913	1.56216	0.436211	3.58121	0.000342005	0.00392142
ENSMUSG00000040624	PLEKHG1	49.9347	-0.153352	0.169725	-0.903535	0.366242	0.663062
ENSMUSG00000037552	PLEKHG2	17.0946	1.63236	0.356936	4.57325	4.80223e-06	0.000104437
ENSMUSG00000052609	PLEKHG3	34.6468	0.0826897	0.241465	0.34245	0.732012	0.897711
ENSMUSG00000014782	PLEKHG4	4.23305	-0.0197697	0.676507	-0.0292231	0.976687	0.992481
ENSMUSG00000039713	PLEKHG5	56.8828	0.14907	0.244619	0.609397	0.542261	0.796288
ENSMUSG00000038167	PLEKHG6	0.611508	3.01122	1.53462	1.96219	0.0497402
ENSMUSG00000060716	PLEKHH1	57.8958	-0.370793	0.278367	-1.33203	0.182851	0.455915
ENSMUSG00000040852	PLEKHH2	12.1833	-0.441412	0.335681	-1.31497	0.188519	0.464504
ENSMUSG00000035172	PLEKHH3	21.2752	0.555594	0.334863	1.65917	0.0970821	0.306133
ENSMUSG00000035278	PLEKHJ1	20.7518	0.37001	0.252944	1.46282	0.143518	0.39367
ENSMUSG00000034247	PLEKHM1	42.8249	0.838356	0.244	3.43588	0.000590623	0.00621407
ENSMUSG00000028917	PLEKHM2	108.598	0.181373	0.210152	0.863054	0.388108	0.683124
ENSMUSG00000051344	PLEKHM3	89.5019	0.15162	0.155296	0.976326	0.328903	0.628889
ENSMUSG00000078485	PLEKHN1	18.3752	0.828953	0.342854	2.4178	0.0156145	0.0853201
ENSMUSG00000015745	PLEKHO1	40.813	0.714809	0.246014	2.90556	0.00366595	0.0274206
ENSMUSG00000050721	PLEKHO2	53.4339	2.04583	0.296541	6.89898	5.23761e-12	4.27523e-10
ENSMUSG00000035818	PLEKHS1	0.723887	0.42599	1.49651	0.284655	0.775908
ENSMUSG00000032068	PLET1	0.0921365	1.39725	3.59565	0.388596	0.697575
ENSMUSG00000101304	PLET1OS	0.0393473	1.28407	4.39169	0.292387	0.769991
ENSMUSG00000059481	PLG	0.0812005	1.56928	4.39036	0.357437	0.720765
ENSMUSG00000016495	PLGRKT	11.8936	0.734805	0.453049	1.62191	0.104823	0.322206
ENSMUSG00000030546	PLIN1	0.0598424	0.507825	4.38744	0.115745	0.907855
ENSMUSG00000028494	PLIN2	45.9731	3.80117	0.464824	8.17766	2.89408e-16	4.96522e-14
ENSMUSG00000024197	PLIN3	28.8818	0.685678	0.283842	2.4157	0.015705	0.0857139
ENSMUSG00000002831	PLIN4	51.1956	2.65001	0.372857	7.10731	1.18328e-12	1.05867e-10
ENSMUSG00000011305	PLIN5	1.34334	-0.904833	1.02038	-0.886762	0.375207	0.670481
ENSMUSG00000030867	PLK1	2.71732	3.1732	0.981266	3.23378	0.00122164	0.0112902
ENSMUSG00000021701	PLK2	141.138	0.161556	0.167085	0.966908	0.33359	0.633049
ENSMUSG00000028680	PLK3	15.7961	0.901941	0.425042	2.122	0.0338375	0.150679
ENSMUSG00000025758	PLK4	3.13705	-0.521051	0.599326	-0.869395	0.384631	0.679847
ENSMUSG00000035486	PLK5	15.2245	-0.56865	0.352301	-1.6141	0.106506	0.325114
ENSMUSG00000083907	PLK-PS1	3.67971	0.945116	0.808407	1.16911	0.242359	0.537439
ENSMUSG00000031775	PLLP	44.152	-0.305936	0.20935	-1.46137	0.143915	0.39441
ENSMUSG00000038583	PLN	2.11026	-0.148699	0.858737	-0.17316	0.862526	0.951634
ENSMUSG00000019055	PLOD1	42.0652	0.631902	0.300986	2.09944	0.0357782	0.15656
ENSMUSG00000032374	PLOD2	6.28127	-0.290221	0.623765	-0.465273	0.641736	0.852836
ENSMUSG00000004846	PLOD3	56.4904	1.51153	0.277259	5.45169	4.98932e-08	1.75421e-06
ENSMUSG00000031425	PLP1	598.724	-0.487765	0.220677	-2.21032	0.0270833	0.12806
ENSMUSG00000031146	PLP2	5.09473	1.18739	0.622199	1.90838	0.056342	0.214674
ENSMUSG00000031485	PLPBP	76.1529	0.180544	0.188035	0.960161	0.336974	0.635825
ENSMUSG00000021759	PLPP1	12.2246	0.0925872	0.394366	0.234775	0.814384	0.934001
ENSMUSG00000052151	PLPP2	4.54919	0.205848	0.616909	0.333677	0.738623	0.900589
ENSMUSG00000028517	PLPP3	114.37	-1.18279	0.201252	-5.87715	4.17379e-09	1.91901e-07
ENSMUSG00000070366	PLPP4	4.79459	-0.362668	0.475406	-0.76286	0.445547	0.729352
ENSMUSG00000031570	PLPP5	15.7854	0.0495111	0.288348	0.171706	0.863669	0.952136
ENSMUSG00000040105	PLPP6	32.5732	-0.250687	0.211912	-1.18298	0.236819	0.529221
ENSMUSG00000051373	PLPP7	22.6394	-0.372687	0.398243	-0.935829	0.349361	0.647263
ENSMUSG00000063446	PLPPR1	9.61546	-0.117374	0.415514	-0.28248	0.777576	0.918278
ENSMUSG00000040563	PLPPR2	93.3528	-0.137378	0.226063	-0.607696	0.543389	0.79714
ENSMUSG00000035835	PLPPR3	43.6679	-0.55868	0.229091	-2.43869	0.0147408	0.0818004
ENSMUSG00000044667	PLPPR4	119.123	-0.612974	0.215061	-2.85024	0.00436868	0.031448
ENSMUSG00000033342	PLPPR5	26.0394	-0.662879	0.245527	-2.69983	0.00693758	0.0457949
ENSMUSG00000027998	PLRG1	28.7942	0.26915	0.252127	1.06752	0.285739	0.584958
ENSMUSG00000049493	PLS1	8.93354	-1.17873	0.444435	-2.6522	0.00799687	0.0513245
ENSMUSG00000016382	PLS3	75.1437	-0.586649	0.255095	-2.29973	0.0214636	0.107836
ENSMUSG00000032369	PLSCR1	3.78664	1.48968	0.677161	2.19989	0.0278147	0.130683
ENSMUSG00000032372	PLSCR2	4.93518	1.89372	0.678791	2.78985	0.00527329	0.0367603
ENSMUSG00000019461	PLSCR3	10.578	1.31451	0.416359	3.15716	0.00159315	0.0138135
ENSMUSG00000032377	PLSCR4	3.79941	-0.0345082	0.679152	-0.0508108	0.959476	0.989085
ENSMUSG00000095654	PLSCR5	0.213628	-0.0890068	3.78083	-0.0235416	0.981218
ENSMUSG00000017754	PLTP	60.0559	-0.455891	0.214633	-2.12405	0.0336663	0.150169
ENSMUSG00000034845	PLVAP	6.3192	-0.00368309	0.437325	-0.00842185	0.99328	0.997642
ENSMUSG00000017417	PLXDC1	25.8882	-0.301526	0.272797	-1.10531	0.269024	0.568063
ENSMUSG00000026748	PLXDC2	58.5532	-0.293112	0.245775	-1.1926	0.233024	0.525908
ENSMUSG00000030084	PLXNA1	173.52	0.138442	0.180889	0.765341	0.444069	0.728171
ENSMUSG00000026640	PLXNA2	230.838	-0.471693	0.122192	-3.86025	0.000113272	0.00156629
ENSMUSG00000031398	PLXNA3	38.5321	-0.147639	0.258216	-0.571765	0.567481	0.811582
ENSMUSG00000029765	PLXNA4	209.086	-0.284382	0.139312	-2.04133	0.0412183	0.173457
ENSMUSG00000086763	PLXNA4OS1	3.39944	0.197619	0.720253	0.274375	0.783797	0.921278
ENSMUSG00000086675	PLXNA4OS2	6.4514	-0.613824	0.482341	-1.27259	0.203163	0.485258
ENSMUSG00000053646	PLXNB1	122.147	-0.500056	0.20627	-2.42428	0.0153386	0.084285
ENSMUSG00000036606	PLXNB2	168.754	1.0722	0.258495	4.14785	3.35609e-05	0.000560731
ENSMUSG00000031385	PLXNB3	51.5479	0.320224	0.213368	1.50081	0.133405	0.376931
ENSMUSG00000074785	PLXNC1	63.0187	-0.462249	0.239989	-1.92613	0.0540882	0.209183
ENSMUSG00000030123	PLXND1	93.5254	-0.0762985	0.187391	-0.407163	0.683889	0.872735
ENSMUSG00000042251	PM20D1	3.86152	0.0458647	0.564064	0.0813112	0.935195	0.97966
ENSMUSG00000054659	PM20D2	2.27926	2.16063	1.08262	1.99574	0.0459623	0.186885
ENSMUSG00000024521	PMAIP1	1.47211	1.50815	0.993847	1.51749	0.129143	0.369158
ENSMUSG00000035383	PMCH	7.14521	-0.783333	0.526079	-1.489	0.136487	0.382619
ENSMUSG00000025359	PMEL	0.990895	-0.418559	1.13981	-0.367218	0.713456
ENSMUSG00000038400	PMEPA1	41.2318	0.668797	0.280061	2.38804	0.0169386	0.0905853
ENSMUSG00000087600	PMEPA1OS	0.0290468	0.299545	4.38884	0.0682514	0.945586
ENSMUSG00000028066	PMF1	7.78393	1.09427	0.50447	2.16914	0.0300717	0.13816
ENSMUSG00000031727	PMFBP1	0.703975	0.477789	1.33252	0.35856	0.719924
ENSMUSG00000036986	PML	66.1904	3.1524	0.270893	11.6371	2.66924e-31	3.29722e-28
ENSMUSG00000022474	PMM1	82.3102	-0.217835	0.186964	-1.16512	0.24397	0.538874
ENSMUSG00000022711	PMM2	31.8417	0.658222	0.272575	2.41483	0.0157427	0.0858606
ENSMUSG00000052468	PMP2	0.0696695	0.23971	4.37992	0.0547294	0.956354
ENSMUSG00000018217	PMP22	21.7856	0.051388	0.292973	0.175402	0.860764	0.951272
ENSMUSG00000026926	PMPCA	79.0978	0.0915514	0.146297	0.625793	0.531451	0.789486
ENSMUSG00000029017	PMPCB	50.3184	0.682851	0.177999	3.83627	0.000124917	0.00169692
ENSMUSG00000026098	PMS1	42.7202	-0.426108	0.374639	-1.13738	0.255378	0.551761
ENSMUSG00000079109	PMS2	19.33	-0.0628691	0.305756	-0.205618	0.837089	0.942601
ENSMUSG00000027952	PMVK	31.5822	0.189954	0.276179	0.687793	0.491583	0.764893
ENSMUSG00000002012	PNCK	40.7794	-0.561426	0.232167	-2.4182	0.0155976	0.0852781
ENSMUSG00000028248	PNISR	102.177	-0.502162	0.304546	-1.64889	0.0991707	0.310529
ENSMUSG00000026179	PNKD	128.418	-0.458737	0.207554	-2.21021	0.0270906	0.12806
ENSMUSG00000002963	PNKP	21.9777	0.8758	0.307868	2.84473	0.00444491	0.0319224
ENSMUSG00000073460	PNLDC1	1.03459	1.91273	1.52186	1.25684	0.208812
ENSMUSG00000046008	PNLIP	0.490152	-1.53942	1.54852	-0.99412	0.320165
ENSMUSG00000042179	PNLIPRP1	0.00963279	0.979927	4.39342	0.223044	0.823501
ENSMUSG00000054383	PNMA1	3.74814	-0.370213	0.518644	-0.713809	0.475346	0.752362
ENSMUSG00000046204	PNMA2	52.3416	-0.681011	0.195923	-3.47591	0.000509116	0.00551017
ENSMUSG00000046287	PNMA3	17.5418	-0.358741	0.286903	-1.25039	0.211158	0.495824
ENSMUSG00000050424	PNMA5	0.0724864	0.279394	4.34261	0.0643377	0.948701
ENSMUSG00000041141	PNMA8A	111.253	-0.467444	0.165657	-2.82176	0.00477615	0.0338292
ENSMUSG00000070802	PNMA8B	274.736	-0.18859	0.17166	-1.09862	0.271933	0.571209
ENSMUSG00000108348	PNMA8C	75.2754	-0.640068	0.207355	-3.08683	0.00202306	0.016954
ENSMUSG00000038216	PNMT	0.0705968	1.50326	4.39064	0.342379	0.732066
ENSMUSG00000020994	PNN	33.4291	0.114721	0.419469	0.273492	0.784475	0.921779
ENSMUSG00000020116	PNO1	10.3004	0.410637	0.394413	1.04114	0.297813	0.598306
ENSMUSG00000045731	PNOC	6.43958	0.382175	0.454173	0.841474	0.400082	0.694043
ENSMUSG00000115338	PNP	43.2703	2.96789	0.435424	6.81609	9.35537e-12	6.98974e-10
ENSMUSG00000068417	PNP2	0.97561	1.4092	1.37317	1.02625	0.304776
ENSMUSG00000043286	PNPLA1	0.277329	-0.550606	1.92327	-0.286286	0.774659
ENSMUSG00000087615	PNPLA1OS	0.142115	1.34389	4.39139	0.306029	0.759583
ENSMUSG00000025509	PNPLA2	30.5845	1.56466	0.300713	5.20316	1.95931e-07	6.04062e-06
ENSMUSG00000041653	PNPLA3	5.32444	-0.251292	0.548733	-0.45795	0.646989	0.854922
ENSMUSG00000004565	PNPLA6	79.4278	-0.00174086	0.152174	-0.01144	0.990872	0.996981
ENSMUSG00000036833	PNPLA7	41.2929	1.38426	0.308795	4.48278	7.36755e-06	0.00015101
ENSMUSG00000036257	PNPLA8	91.2663	-0.722075	0.239242	-3.01818	0.00254296	0.0204596
ENSMUSG00000018659	PNPO	46.3986	0.38074	0.226084	1.68406	0.0921693	0.296442
ENSMUSG00000020464	PNPT1	19.8742	1.58076	0.369444	4.27876	1.87941e-05	0.00033629
ENSMUSG00000040128	PNRC1	65.661	-0.0526732	0.174547	-0.301771	0.762827	0.912089
ENSMUSG00000028675	PNRC2	26.2619	0.109934	0.325157	0.338096	0.735291	0.899289
ENSMUSG00000023345	POC1A	5.33697	0.561997	0.548578	1.02446	0.305617	0.604481
ENSMUSG00000019952	POC1B	5.97398	0.245957	0.536844	0.458153	0.646842	0.854922
ENSMUSG00000021671	POC5	38.7647	0.116423	0.196498	0.592487	0.553524	0.802586
ENSMUSG00000028600	PODN	3.10562	-0.578289	0.64133	-0.901704	0.367214	0.664252
ENSMUSG00000012889	PODNL1	2.30892	1.38776	0.995192	1.39446	0.163178	0.425668
ENSMUSG00000025608	PODXL	57.8095	1.29567	0.251669	5.14831	2.62844e-07	7.89342e-06
ENSMUSG00000033152	PODXL2	146.883	-0.113674	0.202167	-0.562277	0.573927	0.815463
ENSMUSG00000034607	POF1B	0.252842	1.3121	2.30222	0.569928	0.568726
ENSMUSG00000046020	POFUT1	50.6592	0.228777	0.198823	1.15066	0.249873	0.545654
ENSMUSG00000020260	POFUT2	37.9776	0.376722	0.226642	1.66219	0.0964743	0.305099
ENSMUSG00000040596	POGK	77.3355	-0.470485	0.182	-2.58508	0.00973568	0.0599709
ENSMUSG00000034064	POGLUT1	41.2809	0.0874011	0.2064	0.423455	0.671964	0.86637
ENSMUSG00000026047	POGLUT2	5.43964	-0.518444	0.46463	-1.11582	0.264499	0.562981
ENSMUSG00000034487	POGLUT3	6.76586	0.810302	0.567514	1.42781	0.153346	0.409855
ENSMUSG00000006678	POLA1	12.933	-0.226057	0.360089	-0.627782	0.530147	0.788646
ENSMUSG00000024833	POLA2	10.1314	0.990118	0.385262	2.56999	0.0101702	0.0618457
ENSMUSG00000031536	POLB	28.9314	0.0885062	0.254101	0.348311	0.727607	0.89555
ENSMUSG00000038644	POLD1	10.6114	0.616943	0.418361	1.47466	0.140303	0.388621
ENSMUSG00000020471	POLD2	12.346	0.455698	0.357135	1.27598	0.201961	0.483793
ENSMUSG00000030726	POLD3	26.8814	0.652306	0.270713	2.40959	0.0159706	0.0866812
ENSMUSG00000024854	POLD4	9.34296	0.636966	0.403349	1.57919	0.114292	0.340523
ENSMUSG00000001100	POLDIP2	72.5158	-0.29246	0.173884	-1.68193	0.092582	0.297248
ENSMUSG00000041815	POLDIP3	114.915	0.561464	0.195359	2.87401	0.00405299	0.0297064
ENSMUSG00000007080	POLE	7.78715	2.56338	0.548936	4.66973	3.01596e-06	6.95059e-05
ENSMUSG00000020974	POLE2	0.580373	1.56817	1.5381	1.01956	0.307939
ENSMUSG00000028394	POLE3	16.9006	0.363769	0.336042	1.08251	0.279025	0.577854
ENSMUSG00000030042	POLE4	15.198	0.254697	0.378542	0.672836	0.501052	0.771223
ENSMUSG00000039176	POLG	92.1362	0.177087	0.173068	1.02322	0.306205	0.605126
ENSMUSG00000020718	POLG2	5.49494	0.23818	0.556056	0.428338	0.668405	0.864504
ENSMUSG00000023953	POLH	8.55646	0.638211	0.453734	1.40658	0.159553	0.420356
ENSMUSG00000038425	POLI	7.67572	-0.273454	0.476789	-0.573532	0.566284	0.81095
ENSMUSG00000021668	POLK	11.5555	-0.0516906	0.452932	-0.114124	0.909139	0.969857
ENSMUSG00000025218	POLL	13.5141	0.489418	0.349693	1.39956	0.161644	0.423455
ENSMUSG00000020474	POLM	5.68701	0.581669	0.540762	1.07565	0.282085	0.58075
ENSMUSG00000045102	POLN	0.80415	0.410138	1.1753	0.348965	0.727116
ENSMUSG00000034206	POLQ	6.10981	0.160244	0.632303	0.253428	0.799937	0.927899
ENSMUSG00000049553	POLR1A	70.198	0.457076	0.152277	3.0016	0.00268563	0.0214214
ENSMUSG00000027395	POLR1B	25.867	0.0271042	0.26022	0.104159	0.917044	0.972945
ENSMUSG00000067148	POLR1C	19.4681	0.279894	0.251299	1.11379	0.265369	0.563944
ENSMUSG00000029642	POLR1D	44.219	0.154868	0.19188	0.807113	0.419602	0.710331
ENSMUSG00000028318	POLR1E	5.91412	0.428722	0.505954	0.847353	0.396798	0.691753
ENSMUSG00000020561	POLR1F	11.9853	-0.00774379	0.362438	-0.0213658	0.982954	0.994448
ENSMUSG00000036315	POLR1H	11.7865	0.397958	0.382144	1.04138	0.297699	0.598272
ENSMUSG00000036214	POLR1HAS	1.73678	0.226296	0.867108	0.260978	0.79411	0.925551
ENSMUSG00000005198	POLR2A	102.081	0.626449	0.247911	2.52691	0.0115071	0.0681198
ENSMUSG00000029250	POLR2B	77.2508	-0.0778836	0.184299	-0.422593	0.672592	0.866773
ENSMUSG00000031783	POLR2C	39.5775	0.342641	0.271025	1.26424	0.206143	0.489507
ENSMUSG00000024258	POLR2D	8.93673	0.234469	0.443397	0.528801	0.596944	0.829143
ENSMUSG00000004667	POLR2E	32.448	-0.112739	0.220809	-0.510573	0.60965	0.835531
ENSMUSG00000033020	POLR2F	19.6717	0.268529	0.31872	0.842522	0.399496	0.69368
ENSMUSG00000071662	POLR2G	38.1364	0.309728	0.274936	1.12654	0.259935	0.557576
ENSMUSG00000021018	POLR2H	11.1555	0.0903444	0.394635	0.228931	0.818922	0.935477
ENSMUSG00000019738	POLR2I	18.6512	0.278719	0.29023	0.960338	0.336885	0.635741
ENSMUSG00000039771	POLR2J	14.6032	0.0948445	0.334788	0.283297	0.776949	0.918059
ENSMUSG00000045996	POLR2K	11.632	0.0108364	0.399598	0.0271183	0.978365	0.993159
ENSMUSG00000082981	POLR2K-PS	0.024728	-0.13345	4.3823	-0.0304521	0.975706
ENSMUSG00000038489	POLR2L	46.1714	0.387629	0.255303	1.51831	0.128937	0.368797
ENSMUSG00000032199	POLR2M	112.913	-0.113028	0.134217	-0.842132	0.399714	0.69369
ENSMUSG00000025280	POLR3A	58.6132	-0.00662906	0.175715	-0.0377261	0.969906	0.991036
ENSMUSG00000034453	POLR3B	22.4856	0.482003	0.274089	1.75856	0.0786522	0.267256
ENSMUSG00000028099	POLR3C	19.2228	0.466846	0.27323	1.70862	0.0875209	0.286818
ENSMUSG00000000776	POLR3D	13.608	0.639578	0.312015	2.04983	0.040381	0.170639
ENSMUSG00000030880	POLR3E	32.2239	0.460347	0.249659	1.8439	0.0651971	0.236466
ENSMUSG00000027427	POLR3F	21.8399	0.0340675	0.305166	0.111636	0.911112	0.970803
ENSMUSG00000035834	POLR3G	3.04756	-1.04949	0.665007	-1.57816	0.114529	0.3409
ENSMUSG00000028104	POLR3GL	9.31835	0.379679	0.396478	0.957628	0.33825	0.636828
ENSMUSG00000022476	POLR3H	40.1432	0.221777	0.178305	1.24381	0.213571	0.499281
ENSMUSG00000038628	POLR3K	24.4981	-0.36972	0.311183	-1.18811	0.23479	0.527324
ENSMUSG00000020329	POLRMT	37.3729	0.20841	0.277384	0.751342	0.452447	0.734255
ENSMUSG00000053293	POM121	64.4725	0.00806197	0.257763	0.0312767	0.975049	0.991803
ENSMUSG00000016982	POM121L2	0.0309255	0.299545	4.38884	0.0682514	0.945586
ENSMUSG00000020660	POMC	10.259	1.76254	1.11242	1.58442	0.113098	0.338002
ENSMUSG00000028700	POMGNT1	54.8715	0.0741953	0.230778	0.3215	0.747832	0.904594
ENSMUSG00000066235	POMGNT2	30.8489	-0.119117	0.260033	-0.458082	0.646893	0.854922
ENSMUSG00000037251	POMK	27.4583	-0.318405	0.225089	-1.41458	0.157192	0.416502
ENSMUSG00000029649	POMP	66.5779	0.762415	0.187979	4.05585	4.99526e-05	0.000784382
ENSMUSG00000039254	POMT1	21.1567	0.18932	0.274249	0.690324	0.489991	0.763669
ENSMUSG00000034126	POMT2	42.5607	0.492972	0.212549	2.31933	0.0203772	0.103811
ENSMUSG00000002588	PON1	0.0105178	0	4.39478	0	1
ENSMUSG00000032667	PON2	21.3286	-0.0109573	0.324676	-0.0337484	0.973078	0.991176
ENSMUSG00000029759	PON3	3.84325	0.696903	0.82699	0.842699	0.399397	0.693573
ENSMUSG00000022325	POP1	7.79616	0.0603914	0.469265	0.128694	0.8976	0.964656
ENSMUSG00000030423	POP4	11.368	0.317976	0.370534	0.858157	0.390806	0.685724
ENSMUSG00000060152	POP5	30.3868	-0.167925	0.290404	-0.578246	0.563098	0.808872
ENSMUSG00000029715	POP7	12.1617	0.333768	0.400279	0.833837	0.404373	0.697337
ENSMUSG00000022803	POPDC2	0.626446	-1.95306	1.26357	-1.54566	0.122187
ENSMUSG00000019848	POPDC3	0.74486	-1.11188	1.14934	-0.967409	0.333339
ENSMUSG00000005514	POR	65.3734	0.576551	0.19327	2.98314	0.00285308	0.0224861
ENSMUSG00000031169	PORCN	47.3579	-0.0280761	0.193895	-0.1448	0.884868	0.960783
ENSMUSG00000027750	POSTN	2.22667	-0.188796	0.74523	-0.253339	0.800006	0.927899
ENSMUSG00000029676	POT1A	18.895	-0.580899	0.321298	-1.80798	0.0706103	0.24916
ENSMUSG00000024174	POT1B	7.63632	-0.762724	0.455304	-1.6752	0.0938955	0.300067
ENSMUSG00000027157	POTEFAM1	0.0387098	0.979927	4.39342	0.223044	0.823501
ENSMUSG00000074449	POTEFAM3A	3.06255	3.72143	1.21032	3.07474	0.00210683	0.0175134
ENSMUSG00000095294	POTEFAM3B	2.68991	0.125741	0.774268	0.1624	0.870991	0.953947
ENSMUSG00000107280	POTEFAM3C	0.0941296	1.71093	3.5305	0.484613	0.627951
ENSMUSG00000106824	POTEFAM3D	0.330955	1.97323	2.21086	0.892516	0.372116
ENSMUSG00000096265	POTEFAM3E	0.654917	3.09522	2.40599	1.28646	0.198282
ENSMUSG00000110591	POTEFAM3F	0.435793	-0.602011	2.18054	-0.276083	0.782484
ENSMUSG00000026774	POTEGL	0.0114394	0	4.39478	0	1
ENSMUSG00000032053	POU2AF1	0.929597	0.240707	1.48525	0.162065	0.871255
ENSMUSG00000079559	POU2AF3	0.668999	-0.113294	1.11692	-0.101435	0.919205
ENSMUSG00000026565	POU2F1	45.049	-0.0954753	0.227439	-0.419785	0.674643	0.867875
ENSMUSG00000008496	POU2F2	8.39229	0.510449	0.536496	0.95145	0.341376	0.639312
ENSMUSG00000032015	POU2F3	0.0837358	1.32532	3.68637	0.35952	0.719206
ENSMUSG00000090125	POU3F1	16.2137	1.04143	0.374696	2.77939	0.00544609	0.0377659
ENSMUSG00000095139	POU3F2	17.1115	-0.956982	0.445504	-2.14809	0.0317067	0.14417
ENSMUSG00000045515	POU3F3	67.0889	-0.377281	0.17418	-2.16604	0.0303083	0.139109
ENSMUSG00000056854	POU3F4	4.47975	-0.183057	0.552586	-0.331274	0.740437	0.901239
ENSMUSG00000048349	POU4F1	1.42884	-0.537996	0.972933	-0.552963	0.580289	0.818341
ENSMUSG00000031688	POU4F2	0.92038	-1.65089	1.19764	-1.37845	0.168064
ENSMUSG00000024497	POU4F3	0.0870033	0.948509	3.11809	0.304196	0.760979
ENSMUSG00000024406	POU5F1	0.121509	1.77602	3.28495	0.540653	0.588747
ENSMUSG00000106180	POU5F1-RS11	0.00956065	0	4.39478	0	1
ENSMUSG00000081463	POU5F1-RS13	0.0546695	0.672705	4.38646	0.153359	0.878115
ENSMUSG00000114296	POU5F1-RS6	0.0784902	1.34389	4.39139	0.306029	0.759583
ENSMUSG00000093668	POU5F2	1.04502	2.09233	1.20201	1.7407	0.0817366
ENSMUSG00000009739	POU6F1	96.4451	-0.348849	0.175049	-1.99287	0.0462761	0.187667
ENSMUSG00000009734	POU6F2	1.63845	-0.713544	0.834485	-0.855071	0.392512	0.686701
ENSMUSG00000044957	PP2D1	0.171122	1.36703	2.14975	0.635902	0.52484
ENSMUSG00000020089	PPA1	61.804	0.769821	0.210879	3.65053	0.000261704	0.0031336
ENSMUSG00000028013	PPA2	29.9944	-0.329472	0.219084	-1.50386	0.132616	0.375751
ENSMUSG00000004100	PPAN	16.2648	0.522493	0.286907	1.82112	0.0685886	0.244646
ENSMUSG00000022383	PPARA	4.18487	-0.37165	0.566001	-0.656625	0.511422	0.778429
ENSMUSG00000002250	PPARD	20.6173	0.496091	0.292828	1.69413	0.0902398	0.292215
ENSMUSG00000000440	PPARG	4.47027	0.334706	0.510077	0.656187	0.511704	0.778654
ENSMUSG00000029167	PPARGC1A	35.9434	-0.529353	0.289721	-1.82711	0.0676831	0.2428
ENSMUSG00000033871	PPARGC1B	24.0074	-0.485175	0.262809	-1.84611	0.0648763	0.235978
ENSMUSG00000029246	PPAT	14.9962	0.0129953	0.35243	0.0368736	0.970586	0.991072
ENSMUSG00000029372	PPBP	0.210281	-1.15615	2.30228	-0.502176	0.615544
ENSMUSG00000063849	PPCDC	17.2571	0.233165	0.325583	0.716147	0.473901	0.751639
ENSMUSG00000028636	PPCS	4.87737	0.019831	0.564954	0.035102	0.971998	0.991176
ENSMUSG00000016344	PPDPF	28.5318	-0.274206	0.283062	-0.968714	0.332688	0.632313
ENSMUSG00000062168	PPEF1	0.264367	0.169411	1.89859	0.0892297	0.928899
ENSMUSG00000029410	PPEF2	0.744135	-0.769959	1.13656	-0.677448	0.498122
ENSMUSG00000037519	PPFIA1	75.2729	0.405104	0.186566	2.17138	0.0299028	0.137684
ENSMUSG00000053825	PPFIA2	76.8107	-0.789212	0.249501	-3.16317	0.00156063	0.0136336
ENSMUSG00000003863	PPFIA3	136.371	-0.264341	0.25593	-1.03287	0.301667	0.60103
ENSMUSG00000026458	PPFIA4	116.223	-0.0450232	0.182316	-0.246952	0.804946	0.929646
ENSMUSG00000016487	PPFIBP1	36.9311	0.132651	0.263788	0.502871	0.615055	0.838823
ENSMUSG00000036528	PPFIBP2	15.7085	0.706625	0.326397	2.16492	0.0303934	0.139327
ENSMUSG00000036167	PPHLN1	31.437	0.0350721	0.230609	0.152085	0.87912	0.957797
ENSMUSG00000071866	PPIA	595.95	-0.210546	0.222513	-0.946219	0.344037	0.642283
ENSMUSG00000032383	PPIB	103.693	0.718617	0.177906	4.03932	5.36074e-05	0.000829124
ENSMUSG00000024538	PPIC	1.97879	0.677141	0.88784	0.762683	0.445652	0.729441
ENSMUSG00000027804	PPID	36.5175	-0.590495	0.270165	-2.18569	0.0288386	0.13409
ENSMUSG00000028651	PPIE	9.04562	0.972949	0.507211	1.91823	0.0550818	0.211482
ENSMUSG00000021868	PPIF	19.7869	-0.0938779	0.331342	-0.283326	0.776927	0.918059
ENSMUSG00000114922	PPIFOS	0.124412	-0.663024	4.37045	-0.151706	0.879419
ENSMUSG00000042133	PPIG	34.4896	-0.554045	0.322292	-1.71908	0.0855999	0.282767
ENSMUSG00000060288	PPIH	6.85959	0.358006	0.500811	0.714853	0.4747	0.752064
ENSMUSG00000024007	PPIL1	9.22535	0.798996	0.378918	2.10863	0.0349768	0.154237
ENSMUSG00000022771	PPIL2	70.651	0.487501	0.154586	3.15359	0.00161275	0.0139443
ENSMUSG00000026035	PPIL3	9.91052	0.411519	0.408959	1.00626	0.314291	0.613706
ENSMUSG00000015757	PPIL4	24.4164	0.101697	0.284947	0.356896	0.72117	0.89223
ENSMUSG00000078451	PPIL6	1.77199	0.198632	0.778125	0.25527	0.798514	0.927712
ENSMUSG00000033526	PPIP5K1	163.551	-0.0504321	0.123586	-0.408072	0.683221	0.872643
ENSMUSG00000040648	PPIP5K2	32.9424	-0.16073	0.291548	-0.551298	0.581429	0.818773
ENSMUSG00000039457	PPL	3.71553	0.695126	0.575391	1.20809	0.227012	0.517508
ENSMUSG00000021096	PPM1A	211.961	-0.612125	0.113547	-5.39092	7.00968e-08	2.39194e-06
ENSMUSG00000061130	PPM1B	88.0606	-0.41835	0.170292	-2.45666	0.0140237	0.0791247
ENSMUSG00000020525	PPM1D	25.058	0.0959654	0.288694	0.332412	0.739578	0.901022
ENSMUSG00000046442	PPM1E	166.553	-0.609107	0.17724	-3.43663	0.000588996	0.00620086
ENSMUSG00000026181	PPM1F	97.4483	0.272581	0.172576	1.57949	0.114225	0.340487
ENSMUSG00000029147	PPM1G	54.7758	0.414634	0.177421	2.337	0.0194392	0.100219
ENSMUSG00000034613	PPM1H	127.64	-0.0056453	0.12897	-0.0437722	0.965086	0.990554
ENSMUSG00000002228	PPM1J	1.68523	1.51836	1.05951	1.43307	0.151837	0.407382
ENSMUSG00000037826	PPM1K	69.6523	-0.289354	0.221811	-1.30451	0.192061	0.470105
ENSMUSG00000027784	PPM1L	187.601	-0.487843	0.145394	-3.35532	0.00079274	0.00793554
ENSMUSG00000020253	PPM1M	15.5623	1.13075	0.427571	2.64458	0.0081792	0.0522235
ENSMUSG00000030402	PPM1N	0.142172	1.47412	3.62453	0.406707	0.684223
ENSMUSG00000030718	PPME1	136.402	-0.00408656	0.206208	-0.0198176	0.984189	0.995037
ENSMUSG00000099746	PPNR	2.45619	0.315213	0.744623	0.423319	0.672063	0.86637
ENSMUSG00000062729	PPOX	20.8404	0.472554	0.316922	1.49108	0.135942	0.381717
ENSMUSG00000040385	PPP1CA	182.097	0.232647	0.17629	1.31969	0.18694	0.461823
ENSMUSG00000014956	PPP1CB	211.534	-0.549249	0.162426	-3.38153	0.000720833	0.00731853
ENSMUSG00000004455	PPP1CC	161.049	-0.00465234	0.117984	-0.0394321	0.968546	0.990832
ENSMUSG00000100153	PPP1CCB	8.12024	-0.100591	0.552903	-0.181933	0.855635	0.949061
ENSMUSG00000039220	PPP1R10	73.0194	0.53545	0.239859	2.23236	0.0255914	0.122591
ENSMUSG00000036398	PPP1R11	65.0945	0.0822954	0.20463	0.402167	0.687561	0.874296
ENSMUSG00000019907	PPP1R12A	88.5562	0.0674711	0.198205	0.340411	0.733547	0.898459
ENSMUSG00000073557	PPP1R12B	163.772	-0.193493	0.11964	-1.61729	0.105815	0.324126
ENSMUSG00000019254	PPP1R12C	110.515	0.400796	0.203149	1.97291	0.0485057	0.193782
ENSMUSG00000021285	PPP1R13B	93.1414	0.206794	0.172839	1.19646	0.231518	0.524016
ENSMUSG00000040734	PPP1R13L	2.75064	0.763433	0.806375	0.946748	0.343767	0.642103
ENSMUSG00000037166	PPP1R14A	15.1335	0.448178	0.411699	1.08861	0.276327	0.575029
ENSMUSG00000056612	PPP1R14B	15.5456	0.627862	0.315684	1.98889	0.0467133	0.1887
ENSMUSG00000040653	PPP1R14C	9.32295	0.192754	0.39986	0.482053	0.629768	0.847174
ENSMUSG00000027317	PPP1R14D	0.0249853	0	4.39478	0	1
ENSMUSG00000040435	PPP1R15A	25.9699	1.7624	0.411726	4.28053	1.8645e-05	0.000334437
ENSMUSG00000046062	PPP1R15B	118.516	0.986844	0.167846	5.87946	4.11605e-09	1.89717e-07
ENSMUSG00000033819	PPP1R16A	60.7988	0.0210304	0.221749	0.0948387	0.924443	0.975204
ENSMUSG00000037754	PPP1R16B	223.987	-0.498002	0.146301	-3.40395	0.000664186	0.00684466
ENSMUSG00000002930	PPP1R17	18.5558	-0.292409	0.352179	-0.830286	0.406377	0.699013
ENSMUSG00000034595	PPP1R18	25.8719	2.2699	0.376857	6.02324	1.70961e-09	8.46991e-08
ENSMUSG00000087443	PPP1R18OS	0.0343608	0.0686568	4.38094	0.0156717	0.987496
ENSMUSG00000022490	PPP1R1A	41.7621	-0.580292	0.215724	-2.68997	0.00714587	0.046969
ENSMUSG00000061718	PPP1R1B	122.794	-0.741732	0.280578	-2.64359	0.00820329	0.0522871
ENSMUSG00000034683	PPP1R1C	0.297985	0.872008	1.91582	0.455161	0.648994
ENSMUSG00000047714	PPP1R2	87.3103	-0.0331682	0.164935	-0.201098	0.840622	0.943736
ENSMUSG00000034709	PPP1R21	52.9321	-0.226338	0.179403	-1.26162	0.207086	0.490678
ENSMUSG00000035829	PPP1R26	28.785	-0.150455	0.274874	-0.54736	0.584131	0.821259
ENSMUSG00000025129	PPP1R27	0.276657	-0.788925	2.63561	-0.299333	0.764686
ENSMUSG00000099662	PPP1R2-PS2	0.479532	1.20632	1.65575	0.728565	0.466268
ENSMUSG00000059237	PPP1R2-PS4	0.910953	0.150205	1.23173	0.121947	0.902941
ENSMUSG00000095869	PPP1R2-PS6	0.0614455	-0.019759	4.37682	-0.00451446	0.996398
ENSMUSG00000035179	PPP1R32	0.926917	0.730642	1.13427	0.644154	0.519476
ENSMUSG00000029725	PPP1R35	4.80191	-0.408154	0.533902	-0.764473	0.444585	0.728614
ENSMUSG00000052221	PPP1R36	0.554543	0.152685	1.38519	0.110227	0.912229
ENSMUSG00000051403	PPP1R37	121.529	0.220214	0.280668	0.784607	0.432684	0.720648
ENSMUSG00000042717	PPP1R3A	0.280307	-1.3599	1.99021	-0.683292	0.494422
ENSMUSG00000046794	PPP1R3B	5.50369	0.550521	0.661195	0.832616	0.405061	0.69824
ENSMUSG00000067279	PPP1R3C	44.3318	-0.507257	0.240626	-2.10807	0.0350248	0.154334
ENSMUSG00000049999	PPP1R3D	8.21406	0.779327	0.474254	1.64327	0.100328	0.313063
ENSMUSG00000072494	PPP1R3E	4.76714	-0.971348	0.601517	-1.61483	0.106348	0.324846
ENSMUSG00000039556	PPP1R3F	18.7417	0.0488028	0.32036	0.152337	0.878921	0.95772
ENSMUSG00000050423	PPP1R3G	4.11072	-0.87193	0.554113	-1.57356	0.11559	0.343011
ENSMUSG00000025916	PPP1R42	0.145572	1.10777	3.15107	0.351552	0.725174
ENSMUSG00000026275	PPP1R7	73.2842	-0.431051	0.219879	-1.9604	0.0499492	0.197612
ENSMUSG00000028882	PPP1R8	33.5857	0.500199	0.234619	2.13197	0.0330095	0.148131
ENSMUSG00000032827	PPP1R9A	255.461	-0.946263	0.200714	-4.71449	2.42314e-06	5.76358e-05
ENSMUSG00000038976	PPP1R9B	620.73	-0.0347369	0.266933	-0.130133	0.896461	0.964327
ENSMUSG00000020349	PPP2CA	280.432	-0.21833	0.127685	-1.70991	0.0872824	0.286363
ENSMUSG00000009630	PPP2CB	52.6138	-0.28148	0.181382	-1.55187	0.120694	0.352511
ENSMUSG00000007564	PPP2R1A	414.211	0.059075	0.148603	0.397537	0.690972	0.876319
ENSMUSG00000032058	PPP2R1B	21.6448	0.527032	0.254109	2.07404	0.0380756	0.1635
ENSMUSG00000022052	PPP2R2A	47.9216	-0.162045	0.260164	-0.622857	0.533378	0.790954
ENSMUSG00000024500	PPP2R2B	67.5879	-0.677582	0.184172	-3.67907	0.000234083	0.0028705
ENSMUSG00000029120	PPP2R2C	402.768	-0.392394	0.147749	-2.65582	0.00791157	0.0509005
ENSMUSG00000087487	PPP2R2COS	13.2329	0.201108	0.377009	0.53343	0.593736	0.82723
ENSMUSG00000041769	PPP2R2D	46.6192	0.40186	0.253633	1.58442	0.113099	0.338002
ENSMUSG00000043154	PPP2R3A	46.0872	-0.173589	0.269754	-0.643508	0.519894	0.783055
ENSMUSG00000021022	PPP2R3C	18.7323	0.285052	0.411774	0.692252	0.488779	0.762783
ENSMUSG00000093803	PPP2R3D	14.7219	0.0768788	0.35119	0.218909	0.826721	0.938387
ENSMUSG00000026626	PPP2R5A	68.8622	-0.195187	0.200305	-0.974448	0.329834	0.629784
ENSMUSG00000024777	PPP2R5B	143.308	0.324508	0.211293	1.53582	0.124583	0.360833
ENSMUSG00000017843	PPP2R5C	114.4	-0.286512	0.16874	-1.69795	0.0895163	0.290669
ENSMUSG00000059409	PPP2R5D	98.5917	-0.0823281	0.172908	-0.476138	0.633976	0.848858
ENSMUSG00000021051	PPP2R5E	66.8256	-0.28995	0.160905	-1.802	0.0715461	0.251456
ENSMUSG00000028161	PPP3CA	460.049	-0.747762	0.202243	-3.69735	0.000217865	0.00269481
ENSMUSG00000021816	PPP3CB	146.071	-0.729822	0.203149	-3.59254	0.000327475	0.00378291
ENSMUSG00000022092	PPP3CC	18.8399	-0.185132	0.324334	-0.570809	0.568129	0.811898
ENSMUSG00000033953	PPP3R1	310.32	-0.767029	0.176713	-4.34052	1.42144e-05	0.000264969
ENSMUSG00000028310	PPP3R2	1.26698	0.220342	1.19063	0.185064	0.853179	0.948478
ENSMUSG00000030697	PPP4C	41.5032	1.01043	0.220666	4.57898	4.67257e-06	0.000102097
ENSMUSG00000061950	PPP4R1	48.6608	0.701637	0.207869	3.37537	0.000737159	0.00746742
ENSMUSG00000041846	PPP4R3A	47.3646	-0.223033	0.243252	-0.916881	0.359205	0.65643
ENSMUSG00000020463	PPP4R3B	43.9799	0.144924	0.324963	0.44597	0.655619	0.858585
ENSMUSG00000021209	PPP4R4	26.5527	-0.272641	0.269727	-1.01081	0.312109	0.611577
ENSMUSG00000003099	PPP5C	77.1003	-0.146932	0.179356	-0.81922	0.412661	0.70439
ENSMUSG00000026753	PPP6C	51.175	-0.216209	0.187784	-1.15137	0.249579	0.545582
ENSMUSG00000052296	PPP6R1	190.299	0.443859	0.123798	3.58535	0.000336628	0.00387174
ENSMUSG00000036561	PPP6R2	215.021	0.20849	0.143011	1.45786	0.14488	0.395776
ENSMUSG00000024908	PPP6R3	108.615	0.104886	0.143944	0.728658	0.466211	0.745749
ENSMUSG00000055491	PPRC1	36.2926	0.671786	0.265051	2.53455	0.0112592	0.0670591
ENSMUSG00000028657	PPT1	88.1048	0.298725	0.180418	1.65574	0.0977742	0.307843
ENSMUSG00000015474	PPT2	21.8979	0.148587	0.270869	0.548558	0.583309	0.820691
ENSMUSG00000038582	PPTC7	64.4653	-0.226165	0.172621	-1.31018	0.190135	0.467157
ENSMUSG00000021713	PPWD1	6.2824	0.749023	0.565689	1.32409	0.185474	0.45969
ENSMUSG00000031157	PQBP1	40.6361	-0.482341	0.23884	-2.01951	0.0434342	0.180009
ENSMUSG00000045679	PQLC3	10.5127	0.927071	0.488896	1.89626	0.0579263	0.218956
ENSMUSG00000030008	PRADC1	8.10539	0.0874641	0.455985	0.191813	0.847888	0.947
ENSMUSG00000031149	PRAF2	52.4447	-0.208419	0.185167	-1.12557	0.260346	0.558134
ENSMUSG00000050271	PRAG1	62.8	-0.221979	0.241271	-0.92004	0.357552	0.654685
ENSMUSG00000032739	PRAM1	2.5156	0.764715	0.946936	0.807568	0.41934	0.710167
ENSMUSG00000041805	PRAMEL1	0.00972794	0.299545	4.38884	0.0682514	0.945585
ENSMUSG00000046862	PRAMEL12	22.1348	0.574775	0.276079	2.08192	0.0373494	0.161148
ENSMUSG00000035201	PRAMEL17	0.281802	1.34389	4.39139	0.306029	0.759583
ENSMUSG00000070890	PRAMEL19	0.00963279	0.979927	4.39342	0.223044	0.823501
ENSMUSG00000038330	PRAMEL32	0.0231185	1.19551	4.39216	0.272191	0.785475
ENSMUSG00000082071	PRAMEX2	0.0131404	1.04006	4.39305	0.23675	0.812851
ENSMUSG00000025467	PRAP1	0.134372	0.192612	2.84781	0.0676351	0.946076
ENSMUSG00000038943	PRC1	5.89194	1.46137	0.732794	1.99424	0.0461255	0.187306
ENSMUSG00000004895	PRCC	42.9213	0.0902169	0.20619	0.437542	0.661719	0.86175
ENSMUSG00000075410	PRCD	1.39026	0.0397147	0.897218	0.0442642	0.964694	0.990514
ENSMUSG00000061119	PRCP	19.2603	0.687226	0.392675	1.75012	0.0800984	0.270336
ENSMUSG00000038151	PRDM1	2.83442	1.70501	1.03873	1.64144	0.100707	0.313855
ENSMUSG00000042496	PRDM10	25.504	-0.259883	0.297053	-0.874871	0.381644	0.676762
ENSMUSG00000075028	PRDM11	17.5594	-0.0994315	0.298892	-0.332667	0.739386	0.900931
ENSMUSG00000079466	PRDM12	0.353752	1.62977	1.81342	0.898724	0.3688
ENSMUSG00000040478	PRDM13	0.217571	1.49272	4.39069	0.339974	0.733876
ENSMUSG00000042414	PRDM14	0.00956065	0	4.39478	0	1
ENSMUSG00000014039	PRDM15	33.5042	0.14674	0.224677	0.653116	0.513682	0.779887
ENSMUSG00000039410	PRDM16	17.3681	-0.369243	0.325984	-1.1327	0.257339	0.553867
ENSMUSG00000085069	PRDM16OS	8.8101	-1.72771	0.458997	-3.76411	0.000167146	0.00216917
ENSMUSG00000057637	PRDM2	87.5111	0.203675	0.149367	1.36359	0.172698	0.441246
ENSMUSG00000035529	PRDM4	36.0489	0.467908	0.206018	2.2712	0.0231346	0.113905
ENSMUSG00000029913	PRDM5	11.731	0.182017	0.424928	0.428347	0.668398	0.864504
ENSMUSG00000069378	PRDM6	1.14045	-0.277333	1.14849	-0.241475	0.809187	0.931384
ENSMUSG00000035456	PRDM8	10.0543	-0.85456	0.369873	-2.31042	0.020865	0.105659
ENSMUSG00000051977	PRDM9	1.31184	1.0527	1.21201	0.868562	0.385087	0.680068
ENSMUSG00000028691	PRDX1	106.657	0.732408	0.281686	2.60009	0.00932002	0.0579269
ENSMUSG00000118022	PRDX1-PS	0.024728	-0.13345	4.3823	-0.0304521	0.975706
ENSMUSG00000005161	PRDX2	158.436	-0.0453246	0.199408	-0.227295	0.820194	0.935818
ENSMUSG00000082431	PRDX2-PS1	0.503301	0.913018	1.65663	0.551131	0.581544
ENSMUSG00000024997	PRDX3	37.7717	0.0771199	0.288057	0.267725	0.788911	0.923829
ENSMUSG00000025289	PRDX4	13.9538	0.65258	0.356361	1.83123	0.0670659	0.241294
ENSMUSG00000024953	PRDX5	148.114	0.373819	0.143667	2.60198	0.00926877	0.0577087
ENSMUSG00000026701	PRDX6	257.42	1.06598	0.193166	5.5185	3.41909e-08	1.22538e-06
ENSMUSG00000050114	PRDX6B	0.0201506	0.979927	4.39342	0.223044	0.823501
ENSMUSG00000045302	PREB	73.3243	0.0968534	0.175293	0.552523	0.58059	0.818578
ENSMUSG00000021486	PRELID1	94.0215	0.298913	0.146712	2.03741	0.0416087	0.174585
ENSMUSG00000056671	PRELID2	0.465572	1.03544	1.98897	0.520592	0.602651
ENSMUSG00000024530	PRELID3A	16.6915	-0.242213	0.296044	-0.818163	0.413264	0.704904
ENSMUSG00000016257	PRELID3B	24.5109	-0.248891	0.269954	-0.921975	0.356542	0.653598
ENSMUSG00000041577	PRELP	25.4409	-0.51998	0.302503	-1.71892	0.0856281	0.282767
ENSMUSG00000019849	PREP	33.6498	0.0095687	0.213076	0.0449075	0.964181	0.990478
ENSMUSG00000024127	PREPL	286.672	-0.547279	0.136711	-4.00318	6.24977e-05	0.000939951
ENSMUSG00000039621	PREX1	192.116	0.428391	0.160856	2.66321	0.00774002	0.0499529
ENSMUSG00000048960	PREX2	85.2683	-1.10241	0.296793	-3.71441	0.000203681	0.00255
ENSMUSG00000037202	PRF1	5.90692	5.63858	0.97959	5.75605	8.61024e-09	3.57711e-07
ENSMUSG00000027073	PRG2	0.139743	0.456967	2.90037	0.157555	0.874808
ENSMUSG00000027072	PRG3	0.00975817	0	4.39478	0	1
ENSMUSG00000006014	PRG4	4.23611	0.584761	0.714686	0.818207	0.413239	0.704904
ENSMUSG00000036158	PRICKLE1	72.3074	-0.311066	0.241722	-1.28687	0.198139	0.478597
ENSMUSG00000030020	PRICKLE2	226.441	-0.537252	0.124926	-4.30058	1.70355e-05	0.000308857
ENSMUSG00000031145	PRICKLE3	1.64404	0.586626	0.885114	0.662769	0.507479	0.775511
ENSMUSG00000096549	PRICKLE4	2.43203	1.93689	1.22144	1.58574	0.112798	0.337319
ENSMUSG00000025395	PRIM1	5.46802	0.811461	0.499557	1.62436	0.104299	0.321271
ENSMUSG00000026134	PRIM2	7.45064	0.527486	0.4735	1.11401	0.265273	0.563804
ENSMUSG00000041669	PRIMA1	2.08755	0.281543	0.750608	0.375086	0.707596	0.884865
ENSMUSG00000038225	PRIMPOL	4.73824	-0.0326598	0.556943	-0.0586412	0.953238	0.98679
ENSMUSG00000050697	PRKAA1	35.3466	0.0896561	0.257206	0.348577	0.727407	0.895438
ENSMUSG00000028518	PRKAA2	46.292	-0.69392	0.231767	-2.99404	0.00275313	0.0218751
ENSMUSG00000029513	PRKAB1	16.4189	0.542052	0.32959	1.64463	0.100047	0.312455
ENSMUSG00000038205	PRKAB2	42.6061	0.334146	0.211124	1.5827	0.113491	0.338861
ENSMUSG00000005469	PRKACA	156.523	0.0420264	0.21499	0.195481	0.845017	0.945813
ENSMUSG00000005034	PRKACB	342.624	-0.586929	0.139689	-4.20167	2.64949e-05	0.00045456
ENSMUSG00000067713	PRKAG1	40.1652	-0.0751701	0.222622	-0.337658	0.735621	0.899289
ENSMUSG00000028944	PRKAG2	55.6127	-0.338917	0.187332	-1.80918	0.0704232	0.248689
ENSMUSG00000086446	PRKAG2OS1	0.331033	-0.809243	1.60713	-0.503532	0.61459
ENSMUSG00000087314	PRKAG2OS2	2.41769	-0.145187	0.842066	-0.172418	0.863109	0.95197
ENSMUSG00000006542	PRKAG3	0.345217	0.756233	2.00505	0.377164	0.706051
ENSMUSG00000020612	PRKAR1A	425.718	-0.0783245	0.0972742	-0.805193	0.420708	0.711436
ENSMUSG00000025855	PRKAR1B	493.027	-0.274871	0.187383	-1.4669	0.142404	0.391956
ENSMUSG00000032601	PRKAR2A	53.1681	-0.129229	0.204316	-0.632496	0.527063	0.786973
ENSMUSG00000002997	PRKAR2B	37.2797	-0.469232	0.276106	-1.69946	0.0892321	0.290271
ENSMUSG00000050965	PRKCA	143.779	-0.943311	0.182457	-5.17004	2.34038e-07	7.10901e-06
ENSMUSG00000052889	PRKCB	351.772	-1.08648	0.147135	-7.38423	1.53335e-13	1.57841e-11
ENSMUSG00000021948	PRKCD	73.8661	0.669837	0.179362	3.73454	0.000188055	0.00238336
ENSMUSG00000045038	PRKCE	299.558	-0.604946	0.156971	-3.85386	0.000116271	0.00160416
ENSMUSG00000078816	PRKCG	178.629	-0.717054	0.184662	-3.88307	0.000103147	0.00145339
ENSMUSG00000021108	PRKCH	16.9467	0.859513	0.317384	2.70812	0.00676652	0.0450024
ENSMUSG00000037643	PRKCI	43.256	-0.262561	0.201014	-1.30618	0.19149	0.469143
ENSMUSG00000026778	PRKCQ	11.4244	0.519617	0.393378	1.32091	0.186531	0.461077
ENSMUSG00000003402	PRKCSH	65.5797	0.446235	0.20591	2.16714	0.0302242	0.138792
ENSMUSG00000029053	PRKCZ	191.526	-0.549533	0.159821	-3.43844	0.000585085	0.00617019
ENSMUSG00000108314	PRKCZ2	4.25144	-0.641474	0.560766	-1.14392	0.252655	0.548307
ENSMUSG00000002688	PRKD1	7.53122	-0.0602905	0.458449	-0.13151	0.895372	0.964152
ENSMUSG00000041187	PRKD2	10.1988	1.14544	0.511547	2.23916	0.0251454	0.120903
ENSMUSG00000024070	PRKD3	28.8652	-0.0228454	0.296169	-0.0771364	0.938515	0.980778
ENSMUSG00000022672	PRKDC	58.8352	-0.490369	0.192743	-2.54416	0.0109541	0.065537
ENSMUSG00000052920	PRKG1	14.4061	-0.623634	0.364214	-1.71227	0.0868465	0.285467
ENSMUSG00000029334	PRKG2	7.87941	-1.01811	0.457579	-2.22498	0.0260823	0.124364
ENSMUSG00000023826	PRKN	15.7678	-0.14659	0.288612	-0.507913	0.611515	0.836223
ENSMUSG00000002731	PRKRA	11.3031	-0.173577	0.362187	-0.479246	0.631764	0.847897
ENSMUSG00000039737	PRKRIP1	20.8728	0.539778	0.307689	1.7543	0.0793794	0.269015
ENSMUSG00000035725	PRKX	15.7762	1.05391	0.290123	3.63262	0.000280556	0.0033111
ENSMUSG00000021342	PRL	44.9558	0.224479	1.49123	0.150533	0.880344	0.958677
ENSMUSG00000079092	PRL2C2	0.115662	-0.358687	4.36951	-0.0820886	0.934576
ENSMUSG00000056457	PRL2C3	0.348882	1.11557	2.25332	0.495079	0.620545
ENSMUSG00000060738	PRL7C1	0.00997815	0.986101	4.39338	0.224451	0.822406
ENSMUSG00000045052	PRLHR	0.124003	-0.237092	2.25701	-0.105047	0.916338
ENSMUSG00000005268	PRLR	15.5458	-1.20564	0.442524	-2.72446	0.00644065	0.0431808
ENSMUSG00000022501	PRM1	0.185533	0.23074	3.49113	0.0660932	0.947304
ENSMUSG00000038015	PRM2	0.0192656	1.14085	4.39246	0.259728	0.795073
ENSMUSG00000050058	PRM3	0.0227732	1.19071	4.39219	0.271097	0.786316
ENSMUSG00000109324	PRMT1	47.3312	0.223299	0.227883	0.979886	0.327142	0.62712
ENSMUSG00000020230	PRMT2	48.4787	-0.125054	0.218418	-0.572545	0.566953	0.811387
ENSMUSG00000030505	PRMT3	29.4828	-0.00270932	0.215795	-0.0125551	0.989983	0.996869
ENSMUSG00000023110	PRMT5	53.906	0.276954	0.177716	1.5584	0.119138	0.349565
ENSMUSG00000049300	PRMT6	15.163	0.312253	0.310121	1.00687	0.313995	0.613592
ENSMUSG00000060098	PRMT7	41.0373	-0.173797	0.254822	-0.682035	0.495217	0.766252
ENSMUSG00000030350	PRMT8	42.306	-0.955251	0.202536	-4.71645	2.39993e-06	5.72308e-05
ENSMUSG00000037134	PRMT9	23.7432	0.254235	0.259477	0.979796	0.327187	0.627128
ENSMUSG00000098754	PRN	0.0399126	1.40661	4.39109	0.320333	0.748716
ENSMUSG00000027338	PRND	0.427285	-0.174247	1.98384	-0.0878333	0.930009
ENSMUSG00000079037	PRNP	486.444	0.160971	0.122889	1.30989	0.190234	0.467299
ENSMUSG00000073600	PROB1	7.5323	-0.00303245	0.412348	-0.0073541	0.994132	0.997873
ENSMUSG00000044122	PROCA1	2.8675	-0.0593635	0.724592	-0.0819268	0.934705	0.979534
ENSMUSG00000027611	PROCR	2.77428	2.2917	0.778697	2.943	0.00325051	0.0249188
ENSMUSG00000003526	PRODH	30.5396	-0.0450938	0.224965	-0.200448	0.84113	0.94379
ENSMUSG00000036892	PRODH2	0.0358414	1.23786	4.39193	0.281848	0.77806
ENSMUSG00000070368	PROK1	0.398183	1.20425	1.70579	0.705976	0.480203
ENSMUSG00000030069	PROK2	0.307684	-0.159968	1.92933	-0.0829138	0.93392
ENSMUSG00000049409	PROKR1	1.08751	2.61794	1.34077	1.95257	0.0508709	0.20021
ENSMUSG00000050558	PROKR2	2.85236	0.173464	0.773689	0.224204	0.822598	0.936867
ENSMUSG00000029086	PROM1	18.9667	0.138128	0.3392	0.407218	0.683848	0.872735
ENSMUSG00000027376	PROM2	0.992124	2.3166	1.15356	2.00822	0.0446203
ENSMUSG00000021023	PRORP	6.59722	-0.196874	0.424098	-0.464218	0.642492	0.853192
ENSMUSG00000032673	PRORSD1	3.85489	-0.445794	0.601051	-0.741692	0.458274	0.739007
ENSMUSG00000022912	PROS1	21.2957	0.971376	0.367389	2.644	0.00819328	0.0522593
ENSMUSG00000091154	PROSCOS	0.189958	1.65132	2.36563	0.698049	0.485147
ENSMUSG00000049504	PROSER1	15.8292	-0.0608831	0.354805	-0.171596	0.863755	0.952136
ENSMUSG00000045319	PROSER2	4.59284	-0.946104	0.535558	-1.76657	0.0772994	0.264307
ENSMUSG00000036864	PROSER3	3.69235	0.290469	0.682403	0.425656	0.670358	0.865273
ENSMUSG00000010175	PROX1	36.5667	-0.0104335	0.238978	-0.0436587	0.965176	0.990554
ENSMUSG00000079045	PROX1OS	1.2314	0.468978	1.03827	0.451693	0.65149	0.857258
ENSMUSG00000042320	PROX2	7.57564	-0.37174	0.414846	-0.896093	0.370203	0.667007
ENSMUSG00000093629	PROX2OS	3.23874	0.188751	0.634742	0.297366	0.766187	0.913616
ENSMUSG00000031445	PROZ	10.3772	0.20797	0.440552	0.472068	0.636878	0.850392
ENSMUSG00000039449	PRPF18	33.7805	0.114739	0.21647	0.530048	0.596079	0.828689
ENSMUSG00000024735	PRPF19	149.7	0.196875	0.172093	1.144	0.252623	0.548301
ENSMUSG00000015748	PRPF3	15.9627	0.0523109	0.324838	0.161037	0.872064	0.953947
ENSMUSG00000008373	PRPF31	39.0691	0.442869	0.219498	2.01764	0.0436286	0.180566
ENSMUSG00000063800	PRPF38A	19.9584	0.637802	0.291746	2.18616	0.028804	0.13407
ENSMUSG00000027881	PRPF38B	35.5362	0.174312	0.329448	0.529103	0.596734	0.829042
ENSMUSG00000035597	PRPF39	37.8168	0.0349473	0.264334	0.132209	0.894819	0.964152
ENSMUSG00000066148	PRPF4	24.8635	-0.0198826	0.244328	-0.0813764	0.935143	0.97966
ENSMUSG00000061136	PRPF40A	40.0987	0.0245677	0.290222	0.0846515	0.932538	0.978843
ENSMUSG00000023007	PRPF40B	50.9572	0.00553704	0.234129	0.0236495	0.981132	0.993921
ENSMUSG00000021413	PRPF4B	61.8806	-0.248522	0.2645	-0.939593	0.347427	0.645493
ENSMUSG00000002455	PRPF6	73.2076	0.30535	0.164394	1.85743	0.0632503	0.231797
ENSMUSG00000020850	PRPF8	412.549	0.214818	0.106882	2.00985	0.0444467	0.183053
ENSMUSG00000023484	PRPH	5.67424	1.05152	0.525351	2.00156	0.0453324	0.1853
ENSMUSG00000023978	PRPH2	0.194374	-0.371698	2.0706	-0.179512	0.857536
ENSMUSG00000031432	PRPS1	37.2309	-0.228136	0.198915	-1.1469	0.251423	0.547107
ENSMUSG00000092305	PRPS1L1	0.0421975	0	4.39478	0	1
ENSMUSG00000079104	PRPS1L3	8.80203	-0.39483	0.411145	-0.960317	0.336896	0.635741
ENSMUSG00000025742	PRPS2	20.6886	-0.215493	0.30283	-0.711597	0.476714	0.752837
ENSMUSG00000015869	PRPSAP1	34.3197	0.347034	0.246153	1.40983	0.15859	0.418592
ENSMUSG00000020528	PRPSAP2	17.1483	-0.22421	0.304423	-0.736507	0.461422	0.742095
ENSMUSG00000020493	PRR11	0.586755	0.866549	1.43806	0.602581	0.546787
ENSMUSG00000046574	PRR12	61.4259	-0.129423	0.342362	-0.378031	0.705407	0.884056
ENSMUSG00000023048	PRR13	35.7742	0.749715	0.252991	2.96341	0.00304251	0.0236372
ENSMUSG00000030822	PRR14	31.2443	0.963464	0.32565	2.95859	0.00309052	0.0239307
ENSMUSG00000054280	PRR14L	103.617	-0.453783	0.164135	-2.76469	0.00569762	0.0392021
ENSMUSG00000045725	PRR15	1.17968	0.25739	0.972742	0.264603	0.791316	0.924787
ENSMUSG00000047040	PRR15L	2.15084	0.631418	0.680363	0.928062	0.353376	0.651188
ENSMUSG00000073565	PRR16	8.85525	-0.981719	0.417969	-2.34878	0.0188349	0.097894
ENSMUSG00000055945	PRR18	38.5116	-1.05919	0.354024	-2.99185	0.00277291	0.0220201
ENSMUSG00000058741	PRR19	0.21502	0.979625	3.76014	0.260529	0.794456
ENSMUSG00000090273	PRR22	0.709622	-0.541987	1.36801	-0.396185	0.691968
ENSMUSG00000090470	PRR23A3	0.0394211	1.39806	4.39113	0.318382	0.750195
ENSMUSG00000009210	PRR29	0.307189	1.14318	2.06238	0.554303	0.579372
ENSMUSG00000038500	PRR3	18.8188	0.0411299	0.283473	0.145093	0.884637	0.960783
ENSMUSG00000037086	PRR32	0.768265	-0.431867	1.14616	-0.376796	0.706325
ENSMUSG00000043795	PRR33	0.789516	1.86405	1.53248	1.21637	0.223845
ENSMUSG00000064125	PRR36	14.3149	-0.491337	0.489473	-1.00381	0.315471	0.615103
ENSMUSG00000036106	PRR5	6.6511	0.8501	0.503461	1.68851	0.0913129	0.294557
ENSMUSG00000032841	PRR5L	19.5793	0.626369	0.357836	1.75044	0.080043	0.270198
ENSMUSG00000034686	PRR7	8.89741	-0.648802	0.456179	-1.42225	0.154952	0.412694
ENSMUSG00000024594	PRRC1	22.1233	0.33172	0.297361	1.11554	0.264617	0.563021
ENSMUSG00000024393	PRRC2A	281.064	0.0596789	0.242283	0.246319	0.805435	0.929805
ENSMUSG00000039262	PRRC2B	556.193	-0.219697	0.129436	-1.69734	0.0896318	0.290856
ENSMUSG00000040225	PRRC2C	284.773	-0.0406063	0.202924	-0.200106	0.841398	0.943894
ENSMUSG00000047996	PRRG1	3.84745	-1.11695	0.599006	-1.86466	0.0622285	0.229368
ENSMUSG00000007837	PRRG2	4.27447	0.859543	0.63275	1.35842	0.174329	0.442751
ENSMUSG00000033361	PRRG3	29.4653	-0.742119	0.226755	-3.27279	0.00106493	0.0100623
ENSMUSG00000027171	PRRG4	1.74544	0.886175	0.983111	0.901398	0.367377	0.664347
ENSMUSG00000015476	PRRT1	50.3682	-0.377728	0.343918	-1.09831	0.27207	0.571368
ENSMUSG00000045114	PRRT2	135.65	-0.139117	0.270583	-0.514138	0.607156	0.834809
ENSMUSG00000045009	PRRT3	50.9258	-0.500309	0.239954	-2.08502	0.0370672	0.160359
ENSMUSG00000079654	PRRT4	3.03111	-0.367491	0.652257	-0.563414	0.573153	0.815146
ENSMUSG00000026586	PRRX1	12.3839	0.817719	0.438951	1.86289	0.0624775	0.230011
ENSMUSG00000039476	PRRX2	0.964304	1.52588	1.0928	1.39629	0.162626
ENSMUSG00000041730	PRRXL1	0.802616	0.862818	1.37446	0.62775	0.530168
ENSMUSG00000027978	PRSS12	8.63464	-0.523163	0.4304	-1.21553	0.224164	0.513679
ENSMUSG00000006179	PRSS16	0.322884	0.177788	1.83406	0.0969371	0.922776
ENSMUSG00000057163	PRSS2	0.0292745	0	4.39478	0	1
ENSMUSG00000045027	PRSS22	0.2947	0.977581	1.70229	0.574274	0.565782
ENSMUSG00000039405	PRSS23	12.0195	0.431694	0.397217	1.0868	0.277127	0.575724
ENSMUSG00000030623	PRSS23OS	0.177865	0	3.91428	0	1
ENSMUSG00000050762	PRSS27	0.0537445	-0.583077	4.37198	-0.133367	0.893903
ENSMUSG00000024124	PRSS30	0.178506	1.53501	2.32633	0.659843	0.509355
ENSMUSG00000048992	PRSS32	0.0196109	1.14593	4.39243	0.260887	0.79418
ENSMUSG00000049620	PRSS33	0.0455694	0.759581	4.38599	0.173184	0.862507
ENSMUSG00000033491	PRSS35	3.38846	-0.344889	0.621802	-0.554662	0.579126	0.818008
ENSMUSG00000070371	PRSS36	5.28549	-0.039572	0.523952	-0.075526	0.939796	0.981428
ENSMUSG00000049291	PRSS38	0.0462371	1.47218	4.39078	0.335288	0.737408
ENSMUSG00000026125	PRSS39	0.00997815	0.986101	4.39338	0.224451	0.822406
ENSMUSG00000024114	PRSS41	0.386019	1.01432	3.09957	0.327246	0.743482
ENSMUSG00000044664	PRSS42	0.200297	2.20183	4.38703	0.501896	0.615741
ENSMUSG00000047257	PRSS45	0.141702	1.94533	2.82333	0.68902	0.490811
ENSMUSG00000049719	PRSS46	0.230348	2.56865	3.66649	0.700576	0.483568
ENSMUSG00000049013	PRSS48	0.242041	1.13644	2.03601	0.558169	0.576729
ENSMUSG00000048752	PRSS50	0.92969	0.0235026	1.21883	0.019283	0.984615
ENSMUSG00000021966	PRSS52	0.0580189	0.279439	4.3797	0.0638033	0.949127
ENSMUSG00000044139	PRSS53	1.30169	-0.800183	1.11187	-0.719672	0.471727	0.750215
ENSMUSG00000048400	PRSS54	0.0444341	-0.175754	4.37478	-0.0401743	0.967954
ENSMUSG00000036480	PRSS56	0.457288	1.9033	2.01764	0.943329	0.345513
ENSMUSG00000020323	PRSS57	1.08391	-0.636783	1.32413	-0.480906	0.630583	0.847655
ENSMUSG00000030800	PRSS8	1.0719	0.639156	1.36022	0.469891	0.638433	0.851285
ENSMUSG00000036030	PRTG	5.03279	-0.502259	0.545136	-0.921347	0.356869	0.653855
ENSMUSG00000057729	PRTN3	0.639196	-0.156668	1.45533	-0.107651	0.914272
ENSMUSG00000015711	PRUNE1	34.4871	0.0525154	0.212451	0.247189	0.804762	0.929583
ENSMUSG00000039126	PRUNE2	141.659	0.0605444	0.17351	0.348939	0.727135	0.895281
ENSMUSG00000053198	PRX	3.97164	1.41023	0.886599	1.59061	0.111698	0.334855
ENSMUSG00000021792	PRXL2A	34.703	-0.687517	0.323787	-2.12336	0.0337234	0.150352
ENSMUSG00000029059	PRXL2B	49.3348	-0.329368	0.252707	-1.30336	0.192453	0.470629
ENSMUSG00000021482	PRXL2C	10.4163	0.118621	0.398453	0.297704	0.765929	0.913616
ENSMUSG00000004207	PSAP	1667.05	0.708547	0.153438	4.61781	3.87811e-06	8.65754e-05
ENSMUSG00000043430	PSAPL1	1.20087	1.03632	1.13263	0.914967	0.360209	0.657244
ENSMUSG00000024640	PSAT1	81.0408	0.117069	0.205651	0.569259	0.56918	0.812444
ENSMUSG00000022598	PSCA	0.250661	0.944748	3.77623	0.250183	0.802446
ENSMUSG00000037126	PSD	227.583	-0.790447	0.240861	-3.28176	0.00103161	0.00980749
ENSMUSG00000024347	PSD2	73.7192	-0.703145	0.1765	-3.98383	6.78141e-05	0.00101088
ENSMUSG00000030465	PSD3	343.649	-0.780069	0.166174	-4.69428	2.67548e-06	6.29911e-05
ENSMUSG00000026979	PSD4	19.2166	3.63546	0.524599	6.92998	4.20887e-12	3.49714e-10
ENSMUSG00000019969	PSEN1	68.0265	0.539908	0.157145	3.43573	0.000590954	0.00621407
ENSMUSG00000010609	PSEN2	26.528	1.08286	0.279408	3.87555	0.000106384	0.00149106
ENSMUSG00000036835	PSENEN	36.9257	0.310626	0.231611	1.34115	0.17987	0.451721
ENSMUSG00000056412	PSENEN-PS	1.22963	0.398026	1.25762	0.316492	0.751629	0.906662
ENSMUSG00000066760	PSG16	9.60197	0.597044	0.408051	1.46316	0.143424	0.393545
ENSMUSG00000004540	PSG17	0.00997815	0.986101	4.39338	0.224451	0.822406
ENSMUSG00000003505	PSG18	0.00972794	0.299545	4.38884	0.0682514	0.945585
ENSMUSG00000004542	PSG19	0.032406	1.31821	4.39152	0.300171	0.764047
ENSMUSG00000044903	PSG22	0.0131404	1.04006	4.39305	0.23675	0.812851
ENSMUSG00000074359	PSG23	0.0131404	1.04006	4.39305	0.23675	0.812851
ENSMUSG00000023159	PSG29	0.195292	-0.963793	2.05588	-0.468799	0.639213
ENSMUSG00000028484	PSIP1	86.1778	-0.169292	0.240912	-0.702711	0.482236	0.757683
ENSMUSG00000048310	PSKH1	18.5122	0.641749	0.28639	2.24082	0.0250375	0.120467
ENSMUSG00000030751	PSMA1	40.3452	0.541638	0.256376	2.11267	0.034629	0.153356
ENSMUSG00000015671	PSMA2	77.7512	0.643701	0.199491	3.22671	0.00125222	0.0114806
ENSMUSG00000060073	PSMA3	72.469	0.448183	0.198015	2.26338	0.023612	0.115529
ENSMUSG00000032301	PSMA4	45.2967	0.574198	0.261464	2.19609	0.0280856	0.131713
ENSMUSG00000068749	PSMA5	50.4001	0.761784	0.237223	3.21126	0.00132154	0.0119565
ENSMUSG00000050490	PSMA5-PS	0.967942	0.867595	1.30978	0.662397	0.507717
ENSMUSG00000021024	PSMA6	44.8114	0.412093	0.240646	1.71245	0.0868143	0.285412
ENSMUSG00000027566	PSMA7	76.0713	0.651696	0.203377	3.20437	0.00135358	0.0121775
ENSMUSG00000036743	PSMA8	0.262624	0.775209	2.55784	0.303071	0.761836
ENSMUSG00000014769	PSMB1	102.756	0.492643	0.17548	2.8074	0.00499425	0.0351456
ENSMUSG00000031897	PSMB10	97.8828	3.2403	0.289954	11.1752	5.39152e-29	5.25787e-26
ENSMUSG00000072423	PSMB11	0.231928	1.67525	2.44821	0.684274	0.493802
ENSMUSG00000028837	PSMB2	54.483	0.864148	0.200443	4.31118	1.62382e-05	0.000296775
ENSMUSG00000069744	PSMB3	71.1252	0.702761	0.209026	3.36207	0.000773594	0.00778172
ENSMUSG00000005779	PSMB4	108.093	0.489841	0.239884	2.04199	0.0411526	0.173299
ENSMUSG00000022193	PSMB5	68.8665	0.410705	0.221961	1.85035	0.064263	0.234626
ENSMUSG00000080992	PSMB5-PS	0.0131404	1.04006	4.39305	0.23675	0.812851
ENSMUSG00000018286	PSMB6	93.0548	0.483239	0.172077	2.80827	0.00498078	0.0350775
ENSMUSG00000082054	PSMB6-PS	0.142619	2.05783	4.23325	0.486112	0.626888
ENSMUSG00000026750	PSMB7	65.4367	0.445037	0.231439	1.92291	0.0544908	0.210201
ENSMUSG00000081042	PSMB7-PS2	0.0210722	0.979927	4.39342	0.223044	0.823501
ENSMUSG00000024338	PSMB8	137.978	5.696	0.617999	9.21683	3.06002e-20	1.03089e-17
ENSMUSG00000096727	PSMB9	51.7901	5.58644	0.68857	8.11311	4.93412e-16	7.94993e-14
ENSMUSG00000021178	PSMC1	93.1139	0.235064	0.177851	1.32169	0.186271	0.460803
ENSMUSG00000028932	PSMC2	55.7422	0.34795	0.183011	1.90125	0.0572699	0.217227
ENSMUSG00000002102	PSMC3	128.606	0.309707	0.14579	2.12434	0.033642	0.150133
ENSMUSG00000019303	PSMC3IP	2.52714	-0.0808039	0.822806	-0.0982053	0.921769	0.974021
ENSMUSG00000030603	PSMC4	91.2417	0.398851	0.18203	2.19113	0.0284425	0.132958
ENSMUSG00000020708	PSMC5	111.712	0.247757	0.141425	1.75186	0.0797979	0.269813
ENSMUSG00000021832	PSMC6	58.562	0.170342	0.292338	0.582687	0.560104	0.807496
ENSMUSG00000026229	PSMD1	96.993	0.0329471	0.164818	0.1999	0.841559	0.943901
ENSMUSG00000031429	PSMD10	7.44509	0.416759	0.447493	0.931319	0.351689	0.649047
ENSMUSG00000017428	PSMD11	61.4477	0.451765	0.199253	2.2673	0.0233722	0.114658
ENSMUSG00000020720	PSMD12	42.5946	0.298013	0.223135	1.33557	0.181689	0.454186
ENSMUSG00000025487	PSMD13	63.4094	0.557904	0.20947	2.66341	0.00773528	0.0499529
ENSMUSG00000026914	PSMD14	43.6787	0.322301	0.246708	1.30641	0.191414	0.469018
ENSMUSG00000006998	PSMD2	227.139	0.363777	0.13943	2.60903	0.00907981	0.056857
ENSMUSG00000017221	PSMD3	97.8464	0.601912	0.158544	3.7965	0.000146755	0.00193539
ENSMUSG00000005625	PSMD4	97.3282	0.621726	0.137928	4.50763	6.55572e-06	0.000136517
ENSMUSG00000026869	PSMD5	40.9889	0.167019	0.220186	0.758538	0.448129	0.731511
ENSMUSG00000021737	PSMD6	44.9438	0.404476	0.22651	1.78568	0.0741503	0.257532
ENSMUSG00000039067	PSMD7	51.4953	0.11048	0.184775	0.597917	0.549895	0.800979
ENSMUSG00000030591	PSMD8	108.518	0.537481	0.18219	2.95011	0.00317658	0.0244532
ENSMUSG00000029440	PSMD9	28.485	0.520307	0.257588	2.01992	0.0433919	0.179908
ENSMUSG00000022216	PSME1	101.59	2.99909	0.236139	12.7005	5.8727e-37	1.36019e-33
ENSMUSG00000079197	PSME2	59.8206	2.65982	0.335501	7.92791	2.22869e-15	3.22621e-13
ENSMUSG00000078153	PSME2B	4.94434	2.63656	0.815528	3.23295	0.0012252	0.0113056
ENSMUSG00000078652	PSME3	80.73	0.252005	0.182782	1.37872	0.167982	0.433448
ENSMUSG00000031774	PSME3IP1	29.5818	0.342606	0.263085	1.30226	0.192827	0.471172
ENSMUSG00000040850	PSME4	63.6459	0.27461	0.246221	1.1153	0.264722	0.563021
ENSMUSG00000032869	PSMF1	36.4774	0.358971	0.223135	1.60876	0.10767	0.327695
ENSMUSG00000022913	PSMG1	7.41516	-0.00920847	0.445492	-0.0206703	0.983509	0.994729
ENSMUSG00000024537	PSMG2	7.66858	-0.212067	0.416301	-0.509407	0.610467	0.835713
ENSMUSG00000029551	PSMG3	8.82189	0.650202	0.43893	1.48133	0.138517	0.385614
ENSMUSG00000071451	PSMG4	7.67186	1.02835	0.415812	2.4731	0.0133946	0.0765304
ENSMUSG00000024409	PSORS1C2	0.0289935	0.662572	4.38652	0.151047	0.879938
ENSMUSG00000021938	PSPC1	46.7652	-0.386094	0.235949	-1.63635	0.101767	0.3158
ENSMUSG00000029446	PSPH	14.4597	0.645494	0.32722	1.97266	0.0485343	0.193855
ENSMUSG00000002664	PSPN	0.0738429	1.19059	4.36348	0.272854	0.784966
ENSMUSG00000068744	PSRC1	6.01531	0.86949	0.605291	1.43648	0.150865	0.405743
ENSMUSG00000063179	PSTK	17.3699	-0.426906	0.322203	-1.32496	0.185185	0.45928
ENSMUSG00000032322	PSTPIP1	12.3553	3.15655	0.589928	5.35073	8.76003e-08	2.90366e-06
ENSMUSG00000025429	PSTPIP2	6.44737	-0.156159	0.594591	-0.262632	0.792834	0.925206
ENSMUSG00000056529	PTAFR	25.744	4.2134	0.645008	6.53232	6.47595e-11	4.12346e-09
ENSMUSG00000074925	PTAR1	77.8195	-0.495057	0.239019	-2.0712	0.0383399	0.16407
ENSMUSG00000006498	PTBP1	66.865	1.52044	0.236442	6.4305	1.27188e-10	7.67643e-09
ENSMUSG00000028134	PTBP2	79.681	-0.190864	0.215205	-0.886894	0.375136	0.670481
ENSMUSG00000028382	PTBP3	47.9	0.686778	0.328808	2.08869	0.0367356	0.159297
ENSMUSG00000029624	PTCD1	37.7762	0.440395	0.212323	2.07418	0.0380631	0.163484
ENSMUSG00000021650	PTCD2	17.502	-0.00564067	0.326484	-0.017277	0.986216	0.995532
ENSMUSG00000063884	PTCD3	41.467	-0.128694	0.232467	-0.553602	0.579851	0.818089
ENSMUSG00000021466	PTCH1	105.324	-0.489548	0.223183	-2.19348	0.0282725	0.132355
ENSMUSG00000028681	PTCH2	2.68471	-0.200356	0.671186	-0.298511	0.765313	0.913426
ENSMUSG00000041552	PTCHD1	14.9445	-0.777483	0.316794	-2.45422	0.014119	0.0795668
ENSMUSG00000039198	PTCHD3	0.00956065	0	4.39478	0	1
ENSMUSG00000042256	PTCHD4	24.5544	0.190025	0.310729	0.611545	0.540839	0.795579
ENSMUSG00000036858	PTCRA	0.18661	0.597992	3.6017	0.166031	0.868133
ENSMUSG00000021518	PTDSS1	77.3996	-0.109156	0.143502	-0.760662	0.446859	0.730338
ENSMUSG00000025495	PTDSS2	37.4954	-0.0820148	0.207408	-0.395427	0.692528	0.876552
ENSMUSG00000013663	PTEN	194.656	-0.464494	0.204259	-2.27404	0.0229635	0.113343
ENSMUSG00000026730	PTER	35.1362	-0.982692	0.351596	-2.79495	0.00519077	0.0363354
ENSMUSG00000026735	PTF1A	0.0199563	1.15098	4.39241	0.262039	0.793292
ENSMUSG00000071489	PTGDR	0.552115	0.211802	1.76738	0.119839	0.904611
ENSMUSG00000034117	PTGDR2	0.340152	0.492546	1.79799	0.273943	0.784128
ENSMUSG00000015090	PTGDS	643.282	-0.522772	0.147214	-3.5511	0.000383626	0.00433163
ENSMUSG00000019464	PTGER1	10.7899	0.88562	0.47651	1.85855	0.0630903	0.231485
ENSMUSG00000037759	PTGER2	1.86564	2.30988	1.17279	1.96956	0.0488891	0.194823
ENSMUSG00000040016	PTGER3	3.39901	-1.246	0.625176	-1.99303	0.0462577	0.187667
ENSMUSG00000039942	PTGER4	5.45497	0.470828	0.52962	0.888992	0.374008	0.66992
ENSMUSG00000050737	PTGES	9.73415	1.65042	0.512525	3.22018	0.00128108	0.0116817
ENSMUSG00000026820	PTGES2	32.8526	0.266027	0.242342	1.09773	0.27232	0.571441
ENSMUSG00000071072	PTGES3	92.6438	0.0396055	0.176981	0.223784	0.822925	0.936899
ENSMUSG00000097487	PTGES3L	0.681452	0.810518	1.46916	0.551688	0.581162
ENSMUSG00000040078	PTGES3-PS	4.09746	-0.316239	0.628951	-0.502804	0.615102	0.838823
ENSMUSG00000028036	PTGFR	1.4518	-1.03027	1.15104	-0.895074	0.370747	0.667301
ENSMUSG00000027864	PTGFRN	47.0145	0.288999	0.194367	1.48687	0.137049	0.383593
ENSMUSG00000043017	PTGIR	0.626132	3.41279	1.46937	2.32261	0.0201999
ENSMUSG00000017969	PTGIS	3.54788	-0.0656804	0.612704	-0.107198	0.914632	0.972179
ENSMUSG00000028378	PTGR1	1.31182	1.41831	1.14358	1.24024	0.214887	0.500709
ENSMUSG00000072946	PTGR2	25.3348	0.213095	0.281847	0.756066	0.44961	0.732491
ENSMUSG00000047250	PTGS1	21.8359	0.936115	0.383532	2.44077	0.0146559	0.0815322
ENSMUSG00000032487	PTGS2	11.866	1.4459	0.485311	2.97932	0.00288889	0.02272
ENSMUSG00000097028	PTGS2OS	0.287346	0.389119	1.88586	0.206335	0.836529
ENSMUSG00000097754	PTGS2OS2	0.0588139	1.28837	4.39167	0.293367	0.769242
ENSMUSG00000059077	PTH	0.0114394	0	4.39478	0	1
ENSMUSG00000032492	PTH1R	7.35821	0.189893	0.452711	0.419458	0.674881	0.867941
ENSMUSG00000038300	PTH2	0.0131404	1.04006	4.39305	0.23675	0.812851
ENSMUSG00000025946	PTH2R	0.903405	0.468781	1.24885	0.37537	0.707385
ENSMUSG00000048776	PTHLH	1.3838	-0.97814	0.940285	-1.04026	0.29822	0.598441
ENSMUSG00000022607	PTK2	141.227	-0.431028	0.169554	-2.54214	0.0110177	0.0658142
ENSMUSG00000059456	PTK2B	339.575	0.0192535	0.141503	0.136064	0.891771	0.962998
ENSMUSG00000038751	PTK6	0.464741	3.14085	1.94289	1.61659	0.105967
ENSMUSG00000023972	PTK7	18.2349	0.57771	0.293088	1.97112	0.0487105	0.194433
ENSMUSG00000026238	PTMA	155.703	0.483269	0.265648	1.81921	0.0688793	0.2452
ENSMUSG00000084274	PTMA-PS2	0.378971	0.974177	1.49661	0.650921	0.515098
ENSMUSG00000029838	PTN	107.973	-0.686294	0.218433	-3.1419	0.00167857	0.014446
ENSMUSG00000038502	PTOV1	103.884	0.0534129	0.20395	0.261892	0.793405	0.925406
ENSMUSG00000028788	PTP4A2	93.7763	0.0751248	0.197362	0.380645	0.703467	0.882802
ENSMUSG00000059895	PTP4A3	42.0664	-0.137664	0.236276	-0.582641	0.560135	0.807496
ENSMUSG00000039515	PTPA	172.644	0.285902	0.194185	1.47232	0.140935	0.389699
ENSMUSG00000038042	PTPDC1	35.4491	0.313219	0.213318	1.46832	0.142017	0.391466
ENSMUSG00000063235	PTPMT1	20.4499	-0.127222	0.326473	-0.389684	0.69677	0.879219
ENSMUSG00000027540	PTPN1	64.4823	1.15855	0.226505	5.11489	3.13918e-07	9.23268e-06
ENSMUSG00000043733	PTPN11	226.832	0.0791947	0.140657	0.563035	0.573411	0.815309
ENSMUSG00000028771	PTPN12	20.4373	0.0750329	0.324114	0.231502	0.816925	0.934717
ENSMUSG00000034573	PTPN13	33.4554	-0.0772706	0.20127	-0.383914	0.701042	0.881727
ENSMUSG00000026604	PTPN14	26.7484	0.219331	0.306208	0.71628	0.473819	0.751639
ENSMUSG00000026126	PTPN18	9.18482	3.05512	0.740188	4.12749	3.66746e-05	0.000605114
ENSMUSG00000024539	PTPN2	14.6729	-0.181687	0.383938	-0.473219	0.636057	0.850091
ENSMUSG00000021940	PTPN20	0.0718872	0.368225	4.38346	0.0840033	0.933054
ENSMUSG00000021009	PTPN21	14.9966	0.324832	0.345779	0.939422	0.347514	0.645588
ENSMUSG00000027843	PTPN22	4.94079	1.08913	0.64717	1.68292	0.0923911	0.297001
ENSMUSG00000036057	PTPN23	67.7205	0.75306	0.293658	2.56441	0.0103351	0.0626428
ENSMUSG00000038764	PTPN3	55.5821	-0.585274	0.195629	-2.99176	0.00277375	0.0220201
ENSMUSG00000026384	PTPN4	217.376	-0.560258	0.195166	-2.87068	0.00409593	0.0299501
ENSMUSG00000030854	PTPN5	126.949	-0.21038	0.196654	-1.0698	0.28471	0.583771
ENSMUSG00000004266	PTPN6	29.8153	3.70788	0.575837	6.43911	1.20173e-10	7.27674e-09
ENSMUSG00000031506	PTPN7	2.48282	1.72086	1.04696	1.64368	0.100242	0.312928
ENSMUSG00000032290	PTPN9	43.6415	0.0789475	0.206695	0.381951	0.702497	0.882789
ENSMUSG00000027303	PTPRA	155.98	0.039256	0.122426	0.320652	0.748474	0.904911
ENSMUSG00000020154	PTPRB	59.3967	-0.309393	0.264618	-1.1692	0.242322	0.537439
ENSMUSG00000026395	PTPRC	44.3294	2.77354	0.772679	3.58951	0.000331305	0.00382477
ENSMUSG00000045826	PTPRCAP	2.79039	4.76864	1.1974	3.98248	6.81988e-05	0.0010158
ENSMUSG00000028399	PTPRD	263.466	-0.938594	0.161463	-5.81305	6.13438e-09	2.69986e-07
ENSMUSG00000041836	PTPRE	38.6749	-0.176862	0.229578	-0.770379	0.441075	0.726118
ENSMUSG00000033295	PTPRF	111.932	-0.0392764	0.222483	-0.176537	0.859872	0.951006
ENSMUSG00000121513	PTPRG	100.029	-0.388188	0.150836	-2.57358	0.0100652	0.061368
ENSMUSG00000035429	PTPRH	0.953761	1.84196	1.25997	1.46192	0.143764
ENSMUSG00000025314	PTPRJ	212.868	-0.00109344	0.11959	-0.0091432	0.992705	0.997442
ENSMUSG00000019889	PTPRK	71.1064	-0.226152	0.170182	-1.32888	0.183888	0.457349
ENSMUSG00000033278	PTPRM	77.9732	-0.101201	0.160566	-0.630276	0.528514	0.787681
ENSMUSG00000026204	PTPRN	315.658	-0.0226191	0.162851	-0.138895	0.889533	0.962069
ENSMUSG00000056553	PTPRN2	246.243	-0.47987	0.175162	-2.73958	0.00615177	0.0417226
ENSMUSG00000030223	PTPRO	45.3926	-0.363543	0.275402	-1.32005	0.18682	0.461637
ENSMUSG00000035916	PTPRQ	0.443373	-0.922148	2.44661	-0.376909	0.706241
ENSMUSG00000020151	PTPRR	29.2053	-0.638111	0.25302	-2.52198	0.0116696	0.0688181
ENSMUSG00000013236	PTPRS	570.781	-0.273203	0.156858	-1.74172	0.0815568	0.273514
ENSMUSG00000053141	PTPRT	188.275	-0.841527	0.143065	-5.88211	4.05063e-09	1.87635e-07
ENSMUSG00000084919	PTPRTOS	0.161633	0.96964	3.50297	0.276805	0.78193
ENSMUSG00000028909	PTPRU	45.6989	-0.360746	0.228734	-1.57715	0.114762	0.34143
ENSMUSG00000097993	PTPRV	2.73979	-0.690606	0.672408	-1.02706	0.30439	0.603501
ENSMUSG00000068748	PTPRZ1	211.19	-0.803777	0.25126	-3.19899	0.00137911	0.0123387
ENSMUSG00000053746	PTRH1	3.97112	0.936676	0.717633	1.30523	0.191815	0.469627
ENSMUSG00000072582	PTRH2	14.2319	-0.110228	0.320937	-0.343455	0.731256	0.897374
ENSMUSG00000096199	PTRHD1	10.0704	-0.0231696	0.34859	-0.0664667	0.947006	0.984047
ENSMUSG00000032067	PTS	13.6233	0.113528	0.390014	0.291087	0.770985	0.915618
ENSMUSG00000020415	PTTG1	25.0223	0.856901	0.299566	2.86047	0.00423011	0.030689
ENSMUSG00000009291	PTTG1IP	74.3267	0.844313	0.188526	4.4785	7.51679e-06	0.00015356
ENSMUSG00000079666	PTTG1IP2	0.151527	0.624757	2.47263	0.252669	0.800524
ENSMUSG00000027832	PTX3	2.90397	5.48717	1.39892	3.92242	8.76646e-05	0.00125918
ENSMUSG00000044172	PTX4	0.0687389	1.59774	4.39024	0.363929	0.715911
ENSMUSG00000002524	PUF60	123.239	0.372256	0.181001	2.05664	0.0397205	0.168378
ENSMUSG00000028580	PUM1	119.746	-0.118338	0.124154	-0.953159	0.340509	0.638593
ENSMUSG00000020594	PUM2	130.538	-0.277151	0.177286	-1.5633	0.117982	0.347771
ENSMUSG00000041360	PUM3	22.8371	0.00214066	0.291748	0.00733735	0.994146	0.997873
ENSMUSG00000043991	PURA	121.081	-0.63871	0.240619	-2.65444	0.0079439	0.0510377
ENSMUSG00000094483	PURB	368.277	-0.891615	0.178719	-4.98893	6.07159e-07	1.66915e-05
ENSMUSG00000049184	PURG	17.1037	-0.176655	0.412406	-0.428353	0.668394	0.864504
ENSMUSG00000029507	PUS1	14.1484	0.265204	0.328601	0.807068	0.419628	0.710331
ENSMUSG00000020280	PUS10	10.6763	-0.0781014	0.358929	-0.217596	0.827744	0.938686
ENSMUSG00000032103	PUS3	7.16733	-0.586586	0.56246	-1.04289	0.296997	0.59751
ENSMUSG00000057541	PUS7	13.9801	-0.219718	0.337217	-0.651564	0.514683	0.780469
ENSMUSG00000033356	PUS7L	2.13182	0.114375	0.757621	0.150966	0.880002	0.958535
ENSMUSG00000051557	PUSL1	12.7158	-0.344025	0.372072	-0.924619	0.355164	0.652467
ENSMUSG00000005716	PVALB	139.203	-0.0790058	0.18814	-0.419931	0.674536	0.867875
ENSMUSG00000040511	PVR	16.7184	1.67747	0.342002	4.90486	9.34927e-07	2.45025e-05
ENSMUSG00000109713	PVRIG	0.3248	1.53357	2.34031	0.655285	0.512285
ENSMUSG00000097039	PVT1	37.0951	-0.38929	0.285947	-1.36141	0.173385	0.441966
ENSMUSG00000001785	PWP1	17.9059	0.531977	0.288547	1.84364	0.0652355	0.236466
ENSMUSG00000032834	PWP2	30.5627	0.179623	0.286941	0.625993	0.531319	0.78938
ENSMUSG00000044950	PWWP2A	35.2788	-0.360527	0.277669	-1.29841	0.194147	0.473209
ENSMUSG00000060260	PWWP2B	21.4188	0.816104	0.338805	2.40877	0.0160064	0.0868218
ENSMUSG00000020156	PWWP3A	49.0563	-0.299885	0.236265	-1.26927	0.204344	0.487071
ENSMUSG00000042515	PWWP3B	2.79735	0.319463	0.752198	0.424705	0.671051	0.86569
ENSMUSG00000067771	PWWP4A	0.158428	1.40673	4.27495	0.329064	0.742107
ENSMUSG00000071745	PWWP4B	0.594752	-0.587363	1.84274	-0.318744	0.74992
ENSMUSG00000079534	PWWP4C	0.160262	1.7417	3.06473	0.568304	0.569828
ENSMUSG00000079531	PWWP4D	0.0669144	0.257301	4.38411	0.0586894	0.953199
ENSMUSG00000082629	PWWP4-PS	0.113289	1.68596	4.38988	0.384057	0.700936
ENSMUSG00000021411	PXDC1	5.37458	0.672949	0.53126	1.2667	0.205262	0.488604
ENSMUSG00000020674	PXDN	71.1666	0.180537	0.196674	0.917949	0.358645	0.656006
ENSMUSG00000033885	PXK	40.5261	0.538254	0.196955	2.73288	0.00627839	0.0423925
ENSMUSG00000029499	PXMP2	3.06634	0.783487	0.716642	1.09327	0.274273	0.573169
ENSMUSG00000000876	PXMP4	11.6015	0.0321589	0.333364	0.0964678	0.923149	0.97459
ENSMUSG00000029528	PXN	51.7009	0.554603	0.243551	2.27715	0.0227773	0.112634
ENSMUSG00000043587	PXYLP1	17.6808	0.0437958	0.294893	0.148514	0.881937	0.958977
ENSMUSG00000030793	PYCARD	20.5158	2.03377	0.447777	4.54192	5.57445e-06	0.00011886
ENSMUSG00000025140	PYCR1	3.02587	0.147271	0.797553	0.184654	0.8535	0.94851
ENSMUSG00000026520	PYCR2	23.1388	0.0809086	0.242281	0.333945	0.738421	0.900589
ENSMUSG00000022571	PYCRL	14.0722	-0.317153	0.392849	-0.807317	0.419484	0.710283
ENSMUSG00000033059	PYGB	232.778	0.0139413	0.127081	0.109704	0.912644	0.971406
ENSMUSG00000021069	PYGL	7.71899	1.25403	0.498342	2.5164	0.0118561	0.0697626
ENSMUSG00000032648	PYGM	41.4423	-0.384673	0.261	-1.47384	0.140524	0.389028
ENSMUSG00000034910	PYGO1	33.9709	-0.990954	0.285847	-3.46673	0.000526838	0.0056544
ENSMUSG00000047824	PYGO2	41.6272	0.282526	0.249134	1.13403	0.25678	0.553113
ENSMUSG00000064030	PYM1	14.6011	0.493929	0.332517	1.48542	0.137431	0.384082
ENSMUSG00000041671	PYROXD1	8.1432	-0.656716	0.455407	-1.44204	0.149291	0.402827
ENSMUSG00000060224	PYROXD2	2.18285	-0.0221126	0.811892	-0.0272359	0.978272	0.993159
ENSMUSG00000043162	PYURF	16.8126	-0.456392	0.335915	-1.35865	0.174257	0.442751
ENSMUSG00000017311	PYY	0.132611	1.48694	4.30532	0.345374	0.729813
ENSMUSG00000030359	PZP	0.0791601	-0.133451	4.3823	-0.0304522	0.975706
ENSMUSG00000032604	QARS	51.5032	0.544975	0.227023	2.40052	0.0163717	0.0883588
ENSMUSG00000015806	QDPR	89.5344	-0.785957	0.196181	-4.00628	6.16824e-05	0.00093223
ENSMUSG00000062078	QKI	309.263	-0.25903	0.271671	-0.953469	0.340353	0.638428
ENSMUSG00000024084	QPCT	8.21535	-0.142864	0.386623	-0.369517	0.711743	0.886911
ENSMUSG00000030407	QPCTL	17.3559	0.802594	0.328543	2.44289	0.0145703	0.0812438
ENSMUSG00000030674	QPRT	0.822948	0.360692	1.14582	0.314789	0.752922
ENSMUSG00000043102	QRFP	1.17664	1.56439	1.29025	1.21247	0.225334	0.515203
ENSMUSG00000058400	QRFPR	1.49225	0.589419	1.18796	0.496162	0.61978	0.841786
ENSMUSG00000029917	QRFPRL	0.697643	-0.719809	1.36176	-0.528589	0.597091
ENSMUSG00000006673	QRICH1	134.946	-0.0236172	0.110797	-0.213158	0.831204	0.940485
ENSMUSG00000070331	QRICH2	0.601756	3.4143	1.92688	1.77194	0.0764051
ENSMUSG00000019863	QRSL1	14.0809	0.134407	0.304358	0.44161	0.658771	0.859967
ENSMUSG00000074994	QSER1	27.4026	-0.565247	0.302962	-1.86574	0.062078	0.229041
ENSMUSG00000033684	QSOX1	35.802	0.676542	0.278606	2.42831	0.0151692	0.083602
ENSMUSG00000036327	QSOX2	29.2984	0.26703	0.22947	1.16368	0.244552	0.539441
ENSMUSG00000002825	QTRT1	7.16538	0.509742	0.471535	1.08103	0.279685	0.578122
ENSMUSG00000022704	QTRT2	11.5145	0.321101	0.356583	0.900495	0.367857	0.664912
ENSMUSG00000034194	R3HCC1	13.324	0.168252	0.33211	0.506616	0.612425	0.836609
ENSMUSG00000025184	R3HCC1L	34.4335	-0.116541	0.279168	-0.417458	0.676343	0.869008
ENSMUSG00000056211	R3HDM1	213.84	-0.846604	0.225167	-3.7599	0.000169984	0.00219793
ENSMUSG00000025404	R3HDM2	132.772	-0.577544	0.221569	-2.60661	0.00914423	0.0571396
ENSMUSG00000035781	R3HDM4	102.912	-0.182692	0.1945	-0.939291	0.347581	0.645647
ENSMUSG00000078949	R3HDML	0.00956065	0	4.39478	0	1
ENSMUSG00000059277	R74862	7.53693	0.26464	0.463932	0.570428	0.568388	0.811938
ENSMUSG00000020671	RAB10	102.216	-0.148663	0.157168	-0.945886	0.344207	0.642536
ENSMUSG00000079179	RAB10OS	39.9697	0.306091	0.231401	1.32277	0.185911	0.460298
ENSMUSG00000004771	RAB11A	91.0319	-0.142247	0.167605	-0.848702	0.396047	0.690928
ENSMUSG00000077450	RAB11B	122.354	-0.0530424	0.170828	-0.310501	0.75618	0.908819
ENSMUSG00000095690	RAB11B-PS2	3.65751	-0.11849	0.798025	-0.148479	0.881965	0.958977
ENSMUSG00000031488	RAB11FIP1	5.50942	0.383306	0.525355	0.729613	0.465627	0.745494
ENSMUSG00000040022	RAB11FIP2	44.9396	-0.685623	0.225402	-3.04178	0.00235185	0.0192225
ENSMUSG00000037098	RAB11FIP3	110.339	-0.0666276	0.226824	-0.293742	0.768955	0.915027
ENSMUSG00000017639	RAB11FIP4	391.651	-0.470433	0.200141	-2.35051	0.0187477	0.0975777
ENSMUSG00000087434	RAB11FIP4OS1	2.5703	0.106608	0.736201	0.144808	0.884862	0.960783
ENSMUSG00000086569	RAB11FIP4OS2	0.994303	-1.77432	1.32547	-1.33864	0.180688
ENSMUSG00000051343	RAB11FIP5	141.424	0.228152	0.185314	1.23116	0.218262	0.505061
ENSMUSG00000023460	RAB12	55.4476	0.0903034	0.17629	0.512242	0.608482	0.834809
ENSMUSG00000027935	RAB13	5.5541	0.601511	0.565698	1.06331	0.287642	0.586881
ENSMUSG00000026878	RAB14	163.44	-0.293727	0.165526	-1.7745	0.07598	0.261485
ENSMUSG00000021062	RAB15	156.975	-0.43035	0.224459	-1.91728	0.055203	0.211727
ENSMUSG00000073639	RAB18	60.1127	-0.210167	0.192023	-1.09449	0.273739	0.572732
ENSMUSG00000029923	RAB19	0.926156	1.69202	1.34862	1.25464	0.209611
ENSMUSG00000020149	RAB1A	101.854	-0.0468897	0.192162	-0.244012	0.807222	0.930799
ENSMUSG00000024870	RAB1B	112.833	0.323489	0.181815	1.77922	0.0752042	0.259586
ENSMUSG00000031504	RAB20	4.98046	4.18718	0.941155	4.44898	8.62788e-06	0.000173391
ENSMUSG00000020132	RAB21	59.7703	0.48975	0.197708	2.47714	0.0132439	0.0760252
ENSMUSG00000027519	RAB22A	59.3884	0.394183	0.16809	2.34507	0.0190235	0.0986802
ENSMUSG00000004768	RAB23	23.1061	-0.0342987	0.239442	-0.143244	0.886097	0.960783
ENSMUSG00000034789	RAB24	33.1625	0.337288	0.237378	1.42089	0.155348	0.413336
ENSMUSG00000008601	RAB25	0.0683186	0.493008	3.86539	0.127544	0.89851
ENSMUSG00000079657	RAB26	14.1954	-0.546614	0.349134	-1.56563	0.117435	0.346877
ENSMUSG00000093565	RAB26OS	2.23616	0.655741	0.699392	0.937587	0.348457	0.646625
ENSMUSG00000032202	RAB27A	9.34737	0.520209	0.418348	1.24349	0.213689	0.499384
ENSMUSG00000024511	RAB27B	20.3052	-0.908374	0.385078	-2.35893	0.0183275	0.0960107
ENSMUSG00000029128	RAB28	41.017	-0.348922	0.214152	-1.62932	0.103245	0.318999
ENSMUSG00000026433	RAB29	5.53655	2.52417	0.609467	4.14159	3.44902e-05	0.00057367
ENSMUSG00000047187	RAB2A	115.965	-0.403031	0.220763	-1.82563	0.0679062	0.243064
ENSMUSG00000022159	RAB2B	20.8637	-0.423824	0.262346	-1.61551	0.106199	0.324607
ENSMUSG00000030643	RAB30	44.4242	-0.275511	0.226288	-1.21752	0.223406	0.512694
ENSMUSG00000056515	RAB31	118.02	0.758114	0.141414	5.36096	8.27813e-08	2.76869e-06
ENSMUSG00000019832	RAB32	7.86545	3.06253	0.68994	4.43884	9.04438e-06	0.000180585
ENSMUSG00000031104	RAB33A	13.3422	0.166197	0.337182	0.492898	0.622084	0.842787
ENSMUSG00000027739	RAB33B	23.6815	-0.10539	0.288172	-0.365721	0.714573	0.889001
ENSMUSG00000002059	RAB34	10.8327	0.434292	0.351238	1.23646	0.216287	0.502699
ENSMUSG00000029518	RAB35	68.3445	0.203859	0.144121	1.4145	0.157214	0.416502
ENSMUSG00000020175	RAB36	22.7559	-0.441403	0.251085	-1.75799	0.0787499	0.267441
ENSMUSG00000020732	RAB37	12.9834	-0.0798796	0.322734	-0.247509	0.804514	0.929583
ENSMUSG00000030559	RAB38	0.447001	1.76756	1.55043	1.14004	0.254269
ENSMUSG00000055069	RAB39	1.2037	0.104801	1.03962	0.100807	0.919704	0.973751
ENSMUSG00000031202	RAB39B	27.932	-0.315542	0.293025	-1.07684	0.28155	0.580136
ENSMUSG00000031840	RAB3A	357.569	-0.476853	0.177642	-2.68435	0.00726717	0.0476312
ENSMUSG00000003411	RAB3B	30.788	-0.711032	0.25168	-2.82515	0.00472589	0.0335631
ENSMUSG00000021700	RAB3C	265.378	-1.09875	0.202686	-5.42094	5.92859e-08	2.05329e-06
ENSMUSG00000019066	RAB3D	15.0309	0.184152	0.294598	0.625095	0.531909	0.789849
ENSMUSG00000036104	RAB3GAP1	94.6112	-0.133871	0.172336	-0.7768	0.437277	0.723645
ENSMUSG00000039318	RAB3GAP2	122.028	0.0824357	0.11245	0.733091	0.463503	0.743893
ENSMUSG00000024663	RAB3IL1	22.3947	0.812628	0.356688	2.27826	0.0227111	0.112427
ENSMUSG00000064181	RAB3IP	28.7781	0.354067	0.223946	1.58104	0.113869	0.339701
ENSMUSG00000025170	RAB40B	15.0627	-0.57429	0.337348	-1.70237	0.0886869	0.289157
ENSMUSG00000025730	RAB40C	31.3011	0.0219367	0.22655	0.0968295	0.922862	0.974453
ENSMUSG00000089687	RAB42	0.413073	-0.760462	1.70311	-0.446514	0.655226
ENSMUSG00000030055	RAB43	41.3212	1.42969	0.323426	4.42045	9.8496e-06	0.000193946
ENSMUSG00000064147	RAB44	0.264434	1.37202	2.43542	0.563363	0.573188
ENSMUSG00000019478	RAB4A	27.6197	0.00237536	0.351231	0.00676295	0.994604	0.998039
ENSMUSG00000053291	RAB4B	32.1728	0.297372	0.193918	1.53349	0.125154	0.362341
ENSMUSG00000017831	RAB5A	63.3615	0.0406867	0.233939	0.17392	0.861928	0.951549
ENSMUSG00000107684	RAB5A-PS	0.00956065	0	4.39478	0	1
ENSMUSG00000000711	RAB5B	169.924	0.00614761	0.118068	0.0520683	0.958474	0.988864
ENSMUSG00000019173	RAB5C	140.471	0.956964	0.155342	6.16038	7.25705e-10	3.86396e-08
ENSMUSG00000027637	RAB5IF	36.397	0.774196	0.240823	3.21479	0.0013054	0.0118626
ENSMUSG00000030704	RAB6A	258.61	-0.493711	0.169031	-2.92082	0.00349107	0.026448
ENSMUSG00000032549	RAB6B	517.667	-0.685549	0.147085	-4.66089	3.14846e-06	7.17563e-05
ENSMUSG00000079477	RAB7	174.139	0.294192	0.132345	2.22293	0.0262207	0.124895
ENSMUSG00000052688	RAB7B	13.3579	3.43817	0.718479	4.78535	1.70688e-06	4.2395e-05
ENSMUSG00000111686	RAB7-PS1	2.21749	0.186365	0.743688	0.250595	0.802127	0.928529
ENSMUSG00000003037	RAB8A	44.6018	0.66388	0.198793	3.33955	0.000839143	0.00827177
ENSMUSG00000036943	RAB8B	34.4847	0.558729	0.329361	1.6964	0.0898096	0.291076
ENSMUSG00000079316	RAB9	14.8314	-0.0223882	0.333101	-0.0672116	0.946413	0.984005
ENSMUSG00000043463	RAB9B	16.0296	-0.883233	0.345317	-2.55774	0.0105354	0.063607
ENSMUSG00000003380	RABAC1	97.4206	0.104759	0.259517	0.403667	0.686458	0.874064
ENSMUSG00000020817	RABEP1	115.673	-0.150571	0.192945	-0.780383	0.435166	0.72227
ENSMUSG00000030727	RABEP2	11.464	0.467775	0.354961	1.31782	0.187564	0.462837
ENSMUSG00000070953	RABEPK	17.8511	0.218656	0.275578	0.793444	0.427519	0.716626
ENSMUSG00000035437	RABGAP1	109.321	-0.257642	0.157443	-1.63641	0.101754	0.3158
ENSMUSG00000026721	RABGAP1L	137.43	-0.581896	0.182535	-3.18785	0.00143333	0.012756
ENSMUSG00000025340	RABGEF1	41.7188	0.0288926	0.228383	0.126509	0.899329	0.965041
ENSMUSG00000040472	RABGGTA	30.3485	0.135468	0.258636	0.523779	0.600432	0.830912
ENSMUSG00000038975	RABGGTB	34.3467	-0.229517	0.249687	-0.919222	0.35798	0.655176
ENSMUSG00000042229	RABIF	22.6392	-0.205558	0.247471	-0.830636	0.406179	0.698841
ENSMUSG00000022621	RABL2	14.3148	-0.0599734	0.289329	-0.207284	0.835788	0.942219
ENSMUSG00000022827	RABL3	6.53988	0.246167	0.464789	0.529633	0.596367	0.828963
ENSMUSG00000015087	RABL6	138.586	-0.115012	0.167771	-0.685531	0.493009	0.765487
ENSMUSG00000001847	RAC1	191.54	0.187618	0.164033	1.14379	0.252712	0.548366
ENSMUSG00000033220	RAC2	19.4386	3.73712	0.600595	6.22235	4.89759e-10	2.65343e-08
ENSMUSG00000018012	RAC3	11.7148	-0.371398	0.358176	-1.03692	0.299775	0.59958
ENSMUSG00000023015	RACGAP1	11.4076	0.466649	0.349998	1.33329	0.182437	0.45533
ENSMUSG00000020372	RACK1	262.741	0.926399	0.229789	4.03152	5.54176e-05	0.000850732
ENSMUSG00000022248	RAD1	7.75288	0.0350277	0.386391	0.0906536	0.927768	0.976573
ENSMUSG00000021635	RAD17	13.6537	0.380633	0.342584	1.11106	0.26654	0.565395
ENSMUSG00000030254	RAD18	6.28459	0.311883	0.483527	0.645016	0.518917	0.782905
ENSMUSG00000022314	RAD21	74.8333	-0.0551842	0.198713	-0.277708	0.781236	0.920196
ENSMUSG00000074704	RAD21L	0.307475	0.197987	2.35122	0.0842063	0.932892
ENSMUSG00000003813	RAD23A	46.6906	0.0567184	0.202914	0.279519	0.779847	0.919314
ENSMUSG00000028426	RAD23B	170.217	0.128897	0.164338	0.784342	0.432839	0.720711
ENSMUSG00000020380	RAD50	14.1518	0.0840409	0.448161	0.187524	0.85125	0.948122
ENSMUSG00000027323	RAD51	1.83683	2.10239	1.03148	2.03823	0.0415273	0.174283
ENSMUSG00000030346	RAD51AP1	1.29993	1.62171	1.0449	1.55202	0.120657	0.35246
ENSMUSG00000086022	RAD51AP2	1.52615	-0.546254	1.03015	-0.530264	0.595929	0.828665
ENSMUSG00000059060	RAD51B	0.410701	1.19359	1.82864	0.652724	0.513934
ENSMUSG00000007646	RAD51C	2.20982	-1.18388	0.765332	-1.54689	0.12189	0.355054
ENSMUSG00000018841	RAD51D	19.8829	0.19498	0.254207	0.767014	0.443073	0.727984
ENSMUSG00000030166	RAD52	35.7551	-0.100918	0.313105	-0.322312	0.747217	0.904086
ENSMUSG00000078773	RAD54B	1.79909	1.89728	0.948591	2.0001	0.0454895	0.185685
ENSMUSG00000028702	RAD54L	6.33584	0.60912	0.514289	1.18439	0.236258	0.528617
ENSMUSG00000040661	RAD54L2	54.1583	0.243421	0.186946	1.3021	0.192884	0.471172
ENSMUSG00000024824	RAD9A	13.3899	1.04821	0.406311	2.57982	0.0098853	0.060532
ENSMUSG00000038569	RAD9B	5.4325	0.34308	0.507508	0.676009	0.499035	0.76991
ENSMUSG00000029576	RADIL	16.5031	-0.136561	0.319735	-0.427107	0.669301	0.864749
ENSMUSG00000042498	RADX	0.456344	1.3385	1.9449	0.688214	0.491318
ENSMUSG00000027509	RAE1	34.3248	0.281699	0.216332	1.30216	0.192862	0.471172
ENSMUSG00000078452	RAET1D	0.0328767	1.19551	4.39216	0.272191	0.785475
ENSMUSG00000053219	RAET1E	0.0427295	1.43637	4.39095	0.327121	0.743576
ENSMUSG00000000441	RAF1	88.5227	0.440344	0.141242	3.11766	0.00182293	0.0154374
ENSMUSG00000061311	RAG1	0.446977	1.09273	1.64788	0.663111	0.50726
ENSMUSG00000032864	RAG2	0.0385312	1.39151	4.39116	0.316889	0.751328
ENSMUSG00000062115	RAI1	100.775	-0.0317173	0.251096	-0.126316	0.899482	0.965041
ENSMUSG00000022246	RAI14	14.4414	0.632268	0.36013	1.75567	0.0791453	0.268439
ENSMUSG00000043518	RAI2	7.83587	0.807444	0.498098	1.62105	0.105006	0.322503
ENSMUSG00000008859	RALA	36.9247	-0.315821	0.300616	-1.05058	0.293452	0.59334
ENSMUSG00000004451	RALB	25.666	0.795422	0.25365	3.1359	0.00171325	0.0146695
ENSMUSG00000024096	RALBP1	64.4921	0.0678733	0.153018	0.443564	0.657358	0.859512
ENSMUSG00000021027	RALGAPA1	193.348	-0.685176	0.182166	-3.76127	0.000169051	0.00218739
ENSMUSG00000037110	RALGAPA2	75.9956	-0.203897	0.170404	-1.19655	0.231482	0.524016
ENSMUSG00000027652	RALGAPB	200.401	-0.39381	0.133917	-2.94071	0.00327457	0.0250411
ENSMUSG00000026821	RALGDS	145.475	0.599681	0.164245	3.65115	0.000261072	0.00312898
ENSMUSG00000038831	RALGPS1	102.112	0.0283344	0.158728	0.178509	0.858323	0.950656
ENSMUSG00000026594	RALGPS2	51.7002	-0.352774	0.189468	-1.86192	0.0626142	0.230369
ENSMUSG00000027593	RALY	65.0551	0.412306	0.154811	2.66329	0.00773804	0.0499529
ENSMUSG00000039717	RALYL	38.6419	-0.645058	0.267706	-2.40957	0.0159712	0.0866812
ENSMUSG00000038646	RAMAC	30.4414	-0.564434	0.269843	-2.09171	0.0364644	0.158529
ENSMUSG00000034353	RAMP1	52.0668	-0.16876	0.188012	-0.897605	0.369396	0.666479
ENSMUSG00000001240	RAMP2	18.9686	1.01101	0.305506	3.30931	0.000935272	0.00904011
ENSMUSG00000041046	RAMP3	10.5971	0.0696769	0.427141	0.163124	0.870421	0.953947
ENSMUSG00000029430	RAN	142.995	0.144036	0.170568	0.844453	0.398416	0.692839
ENSMUSG00000005732	RANBP1	30.5033	1.01638	0.259891	3.91077	9.2002e-05	0.00131333
ENSMUSG00000037415	RANBP10	46.9927	0.289449	0.199798	1.4487	0.147421	0.399584
ENSMUSG00000040594	RANBP17	12.3203	0.221767	0.376819	0.588523	0.556181	0.80455
ENSMUSG00000003226	RANBP2	234.679	0.0127615	0.239643	0.0532521	0.957531	0.988693
ENSMUSG00000098520	RANBP2-PS1	0.317821	1.51627	3.46608	0.437459	0.661778
ENSMUSG00000002372	RANBP3	75.4597	0.257044	0.167229	1.53708	0.124273	0.360282
ENSMUSG00000048424	RANBP3L	8.84936	-1.05943	0.484669	-2.18587	0.028825	0.13409
ENSMUSG00000074909	RANBP6	49.0867	-0.592576	0.219182	-2.70358	0.00685967	0.0454263
ENSMUSG00000038546	RANBP9	66.8079	0.243391	0.236869	1.02753	0.304169	0.603421
ENSMUSG00000022391	RANGAP1	202.233	0.00427865	0.190534	0.0224561	0.982084	0.994374
ENSMUSG00000032892	RANGRF	7.37537	-0.499563	0.459031	-1.0883	0.276464	0.575056
ENSMUSG00000068798	RAP1A	22.1713	-0.0592066	0.389306	-0.152083	0.879122	0.957797
ENSMUSG00000081842	RAP1A-PS2	0.0827685	0.986101	4.39338	0.224451	0.822406
ENSMUSG00000052681	RAP1B	57.986	1.13414	0.236203	4.80156	1.57437e-06	3.95814e-05
ENSMUSG00000041351	RAP1GAP	195.782	-0.218593	0.184024	-1.18785	0.234892	0.527359
ENSMUSG00000038807	RAP1GAP2	245.382	-0.191191	0.185716	-1.02948	0.303254	0.602517
ENSMUSG00000087476	RAP1GAPOS	0.174972	1.04023	2.69389	0.386143	0.699391
ENSMUSG00000028149	RAP1GDS1	252.498	-0.276148	0.132595	-2.08265	0.0372834	0.160994
ENSMUSG00000051615	RAP2A	64.5098	-0.218191	0.17649	-1.23628	0.216354	0.502737
ENSMUSG00000036894	RAP2B	43.846	0.0667585	0.233122	0.286367	0.774597	0.917322
ENSMUSG00000050029	RAP2C	20.963	0.631649	0.309775	2.03906	0.0414439	0.174051
ENSMUSG00000039844	RAPGEF1	150.527	0.236771	0.149475	1.58401	0.11319	0.338195
ENSMUSG00000062232	RAPGEF2	218.873	-0.0242089	0.103891	-0.233021	0.815745	0.934412
ENSMUSG00000022469	RAPGEF3	41.5348	0.0773136	0.240169	0.321913	0.747519	0.904324
ENSMUSG00000086601	RAPGEF3OS1	0.0407139	0	4.39478	0	1
ENSMUSG00000087397	RAPGEF3OS2	0.205806	-0.178404	2.11996	-0.0841545	0.932934
ENSMUSG00000049044	RAPGEF4	195.94	-0.821352	0.199128	-4.12475	3.71133e-05	0.000610797
ENSMUSG00000085439	RAPGEF4OS1	0.0227732	1.19071	4.39219	0.271097	0.786316
ENSMUSG00000085001	RAPGEF4OS2	3.71996	-0.470234	0.559641	-0.840243	0.400772	0.6944
ENSMUSG00000086231	RAPGEF4OS3	3.91296	-0.13562	0.584654	-0.231966	0.816564	0.934565
ENSMUSG00000041992	RAPGEF5	124.036	-0.314242	0.144075	-2.18111	0.0291756	0.13525
ENSMUSG00000037533	RAPGEF6	64.2398	0.174378	0.266645	0.653973	0.513129	0.779448
ENSMUSG00000038020	RAPGEFL1	82.5522	-0.533472	0.179852	-2.96617	0.0030153	0.0234899
ENSMUSG00000026014	RAPH1	75.2885	-0.303228	0.21315	-1.4226	0.154851	0.412543
ENSMUSG00000002104	RAPSN	0.960969	0.860087	1.30503	0.659054	0.509861
ENSMUSG00000037992	RARA	19.6022	1.35528	0.371675	3.64641	0.000265934	0.00317085
ENSMUSG00000017491	RARB	10.0919	-0.13914	0.38097	-0.365226	0.714943	0.889218
ENSMUSG00000001288	RARG	13.6516	0.688756	0.386072	1.78401	0.0744221	0.257944
ENSMUSG00000049404	RARRES1	0.892981	1.17546	1.30636	0.899798	0.368228
ENSMUSG00000009281	RARRES2	15.2396	1.80559	0.415595	4.34458	1.3954e-05	0.000261429
ENSMUSG00000018848	RARS	32.7318	0.656443	0.301894	2.17442	0.0296736	0.136772
ENSMUSG00000028292	RARS2	10.0246	-0.190996	0.404461	-0.472224	0.636767	0.850392
ENSMUSG00000021549	RASA1	43.2171	-0.297852	0.299931	-0.99307	0.320676	0.620619
ENSMUSG00000032413	RASA2	64.4495	-0.338445	0.330629	-1.02364	0.306005	0.604924
ENSMUSG00000031453	RASA3	116.004	0.397523	0.173378	2.29281	0.0218592	0.10929
ENSMUSG00000004952	RASA4	32.8509	2.54557	0.394025	6.46044	1.04398e-10	6.49124e-09
ENSMUSG00000029602	RASAL1	50.6997	0.00693116	0.280538	0.0247067	0.980289	0.993753
ENSMUSG00000070565	RASAL2	127.683	-0.575498	0.168024	-3.4251	0.000614579	0.00640829
ENSMUSG00000052142	RASAL3	11.8046	2.0102	0.628074	3.20058	0.0013715	0.0123004
ENSMUSG00000049892	RASD1	7.41225	0.857201	0.506495	1.69242	0.0905664	0.292659
ENSMUSG00000034472	RASD2	74.1381	-0.525456	0.288533	-1.82113	0.0685868	0.244646
ENSMUSG00000043003	RASEF	0.0524876	1.43637	4.39095	0.327121	0.743576
ENSMUSG00000030134	RASGEF1A	140.296	-0.514383	0.154141	-3.33711	0.00084656	0.00833027
ENSMUSG00000089809	RASGEF1B	67.4966	0.209595	0.1636	1.28114	0.200144	0.480807
ENSMUSG00000020374	RASGEF1C	16.1393	0.204959	0.356955	0.574187	0.565841	0.810757
ENSMUSG00000032356	RASGRF1	468.004	-0.165795	0.118763	-1.39602	0.162709	0.424985
ENSMUSG00000021708	RASGRF2	147.17	-0.398216	0.14252	-2.7941	0.00520442	0.0364035
ENSMUSG00000032946	RASGRP2	28.801	-0.756904	0.276908	-2.73341	0.00626817	0.0423416
ENSMUSG00000071042	RASGRP3	11.9492	-1.0062	0.431984	-2.32926	0.0198456	0.101913
ENSMUSG00000030589	RASGRP4	3.12002	1.01176	0.750701	1.34776	0.177736	0.448553
ENSMUSG00000044562	RASIP1	12.2434	1.2992	0.551062	2.35764	0.0183916	0.0962022
ENSMUSG00000034209	RASL10A	11.2712	-0.0363158	0.396126	-0.0916774	0.926954	0.976277
ENSMUSG00000020684	RASL10B	180.645	-0.752291	0.259756	-2.89615	0.00377775	0.0280778
ENSMUSG00000029641	RASL11A	5.65848	1.17636	0.537438	2.18883	0.028609	0.133425
ENSMUSG00000049907	RASL11B	20.7734	-0.529842	0.254227	-2.08413	0.0371479	0.160645
ENSMUSG00000041696	RASL12	3.9685	-0.466005	0.643804	-0.723831	0.469169	0.747934
ENSMUSG00000083649	RASL2-9	0.495233	-0.498649	1.82593	-0.273093	0.784782
ENSMUSG00000010067	RASSF1	14.3419	1.07123	0.421922	2.53893	0.0111192	0.0663556
ENSMUSG00000098132	RASSF10	1.30162	0.0840128	0.895257	0.0938421	0.925235	0.975569
ENSMUSG00000027339	RASSF2	79.9029	0.267335	0.183614	1.45596	0.145404	0.396613
ENSMUSG00000025795	RASSF3	25.9697	-0.452192	0.289412	-1.56245	0.118182	0.348028
ENSMUSG00000042129	RASSF4	32.7549	0.580892	0.347008	1.674	0.0941299	0.300572
ENSMUSG00000026430	RASSF5	26.5766	0.283055	0.246003	1.15062	0.24989	0.545654
ENSMUSG00000029370	RASSF6	1.26581	0.294642	0.948534	0.310629	0.756083	0.908819
ENSMUSG00000038618	RASSF7	1.60621	-0.00601386	0.819018	-0.00734277	0.994141	0.997873
ENSMUSG00000030259	RASSF8	33.7803	-0.0916637	0.266078	-0.344499	0.730471	0.897064
ENSMUSG00000044921	RASSF9	2.17768	-0.314155	0.703914	-0.446298	0.655382	0.858585
ENSMUSG00000010205	RAVER1	37.7185	0.890565	0.359771	2.47536	0.0133101	0.0762591
ENSMUSG00000035275	RAVER2	24.0265	-0.58023	0.245225	-2.36611	0.017976	0.0947856
ENSMUSG00000024518	RAX	0.0421569	0.257301	4.38411	0.0586894	0.953199
ENSMUSG00000022105	RB1	42.4538	-0.0136157	0.294999	-0.0461551	0.963187	0.990472
ENSMUSG00000025907	RB1CC1	98.9753	-0.259666	0.249401	-1.04116	0.297802	0.598306
ENSMUSG00000061898	RBAK	16.134	0.638978	0.276023	2.31495	0.0206158	0.10477
ENSMUSG00000104529	RBAKDN	0.0131404	1.04006	4.39305	0.23675	0.812851
ENSMUSG00000057236	RBBP4	127.961	0.232493	0.156965	1.48118	0.138559	0.385641
ENSMUSG00000026439	RBBP5	52.3389	0.0776293	0.180648	0.429726	0.667395	0.864465
ENSMUSG00000030779	RBBP6	70.6554	-0.124928	0.227867	-0.548249	0.583521	0.820774
ENSMUSG00000031353	RBBP7	82.2828	0.311564	0.173292	1.79792	0.0721904	0.252619
ENSMUSG00000041238	RBBP8	8.42764	0.458058	0.493384	0.928402	0.353199	0.651131
ENSMUSG00000027428	RBBP9	13.277	-0.45576	0.387499	-1.17616	0.239532	0.533326
ENSMUSG00000027466	RBCK1	80.9146	0.562071	0.176637	3.18206	0.0014623	0.0129579
ENSMUSG00000024570	RBFA	17.9341	-0.134139	0.284324	-0.471782	0.637083	0.850469
ENSMUSG00000118061	RBFAOS	0.312006	1.21601	1.87888	0.647198	0.517504
ENSMUSG00000008658	RBFOX1	113.16	-0.841522	0.192003	-4.38287	1.17127e-05	0.000224896
ENSMUSG00000033565	RBFOX2	307.46	0.154944	0.132515	1.16926	0.242298	0.537439
ENSMUSG00000025576	RBFOX3	137.551	-0.527888	0.218277	-2.41843	0.0155878	0.0852496
ENSMUSG00000078784	RBIS	13.4679	0.415699	0.368097	1.12932	0.258763	0.555705
ENSMUSG00000029136	RBKS	2.36685	1.52319	0.815449	1.86791	0.0617744	0.228193
ENSMUSG00000027641	RBL1	8.02288	2.53861	0.565736	4.48726	7.21442e-06	0.000148199
ENSMUSG00000031666	RBL2	49.0719	-0.141971	0.207698	-0.683545	0.494263	0.765881
ENSMUSG00000031060	RBM10	54.1728	-0.095487	0.201925	-0.472883	0.636297	0.850145
ENSMUSG00000032940	RBM11	4.00799	0.0994352	0.559764	0.177638	0.859008	0.950861
ENSMUSG00000089824	RBM12	42.1902	-0.397844	0.268122	-1.48382	0.137857	0.384808
ENSMUSG00000046667	RBM12B1	16.4963	0.197692	0.491453	0.402261	0.687492	0.874296
ENSMUSG00000052137	RBM12B2	18.8079	-0.406835	0.396228	-1.02677	0.304529	0.603501
ENSMUSG00000006456	RBM14	47.4363	0.201006	0.239172	0.840426	0.400669	0.694351
ENSMUSG00000048109	RBM15	62.0092	0.152304	0.154907	0.983193	0.325513	0.625342
ENSMUSG00000074102	RBM15B	82.9113	0.0672896	0.196608	0.342252	0.732161	0.897711
ENSMUSG00000037197	RBM17	33.6139	0.447724	0.322293	1.38918	0.164777	0.428455
ENSMUSG00000026889	RBM18	30.9993	0.0603331	0.270631	0.222935	0.823586	0.93727
ENSMUSG00000029594	RBM19	20.3858	0.841726	0.326629	2.57701	0.00996598	0.0609639
ENSMUSG00000043639	RBM20	8.76743	0.130442	0.385537	0.338337	0.735109	0.899289
ENSMUSG00000024604	RBM22	36.151	0.7521	0.205093	3.66713	0.000245291	0.00297837
ENSMUSG00000038132	RBM24	10.7341	-0.324821	0.383036	-0.848016	0.396429	0.69127
ENSMUSG00000010608	RBM25	94.2273	-0.0412496	0.253934	-0.162442	0.870958	0.953947
ENSMUSG00000022119	RBM26	59.04	-0.0892399	0.286014	-0.312013	0.755031	0.908293
ENSMUSG00000024491	RBM27	39.6013	-0.328672	0.24321	-1.3514	0.176569	0.446519
ENSMUSG00000029701	RBM28	31.3997	-0.579048	0.27155	-2.13238	0.0329755	0.148015
ENSMUSG00000031167	RBM3	97.1169	1.51737	0.302259	5.0201	5.16445e-07	1.44332e-05
ENSMUSG00000048271	RBM33	126.322	-0.0117387	0.166658	-0.0704361	0.943847	0.983054
ENSMUSG00000033931	RBM34	11.8983	-0.0527085	0.369247	-0.142746	0.886491	0.960783
ENSMUSG00000027510	RBM38	3.68016	1.12152	0.64105	1.74951	0.0802025	0.27049
ENSMUSG00000027620	RBM39	125.521	0.168784	0.19795	0.852657	0.39385	0.688313
ENSMUSG00000055188	RBM3OS	0.659244	0.635521	1.36916	0.464168	0.642527
ENSMUSG00000099875	RBM3-PS	0.518374	2.70635	1.62035	1.67022	0.0948752
ENSMUSG00000094936	RBM4	121.365	0.236739	0.192425	1.23029	0.218587	0.505643
ENSMUSG00000031433	RBM41	8.52	-0.432497	0.408276	-1.05933	0.289451	0.588731
ENSMUSG00000036733	RBM42	52.0939	0.322716	0.220097	1.46624	0.142582	0.392205
ENSMUSG00000036249	RBM43	19.2254	1.76568	0.309547	5.70409	1.16965e-08	4.75273e-07
ENSMUSG00000070732	RBM44	0.231511	1.04006	4.39305	0.23675	0.812851
ENSMUSG00000042369	RBM45	17.767	-0.121809	0.281525	-0.432675	0.665251	0.863415
ENSMUSG00000033882	RBM46	0.153739	0.470966	3.09073	0.15238	0.878887
ENSMUSG00000070780	RBM47	8.54233	1.63999	0.649532	2.52488	0.0115739	0.0683842
ENSMUSG00000040302	RBM48	6.58448	0.305368	0.450346	0.678073	0.497725	0.768337
ENSMUSG00000033760	RBM4B	44.5928	-0.246065	0.286887	-0.857708	0.391054	0.685899
ENSMUSG00000032580	RBM5	132.713	0.0621303	0.206131	0.301412	0.7631	0.912283
ENSMUSG00000032582	RBM6	67.5673	-0.112179	0.260404	-0.430789	0.666622	0.863885
ENSMUSG00000101589	RBM6-PS1	0.112263	1.15098	4.39241	0.262039	0.793292
ENSMUSG00000042396	RBM7	24.1261	0.459674	0.275904	1.66607	0.0957	0.303843
ENSMUSG00000038374	RBM8A	22.017	0.116334	0.258506	0.450025	0.652692	0.857781
ENSMUSG00000078184	RBM8A2	0.618869	0.360751	2.52985	0.142597	0.886608
ENSMUSG00000026970	RBMS1	22.383	1.00552	0.306025	3.28576	0.00101708	0.00968921
ENSMUSG00000040043	RBMS2	13.4017	0.699755	0.301647	2.31978	0.0203526	0.103774
ENSMUSG00000039607	RBMS3	30.8865	0.0194647	0.241029	0.0807564	0.935636	0.97977
ENSMUSG00000031134	RBMX	40.8627	-0.000335523	0.25667	-0.00130722	0.998957	0.999783
ENSMUSG00000031107	RBMX2	4.24875	0.287655	0.564273	0.50978	0.610206	0.835544
ENSMUSG00000083215	RBMX2-PS	0.00963279	0.979927	4.39342	0.223044	0.823501
ENSMUSG00000037070	RBMXL1	25.8604	0.102722	0.247385	0.415232	0.677972	0.869631
ENSMUSG00000046402	RBP1	15.0297	0.668322	0.324103	2.06207	0.0392012	0.166826
ENSMUSG00000032454	RBP2	0.00963279	0.979927	4.39342	0.223044	0.823501
ENSMUSG00000041534	RBP3	0.403267	0.593559	1.55162	0.382542	0.70206
ENSMUSG00000024990	RBP4	5.98294	-0.453577	0.515086	-0.880584	0.378543	0.674101
ENSMUSG00000028996	RBP7	0.0322617	1.04006	4.39305	0.23675	0.812851
ENSMUSG00000039191	RBPJ	47.8676	0.457375	0.275487	1.66025	0.0968651	0.305812
ENSMUSG00000017007	RBPJL	0.688498	-0.481314	1.377	-0.349539	0.726685
ENSMUSG00000079575	RBPJ-PS3	1.72781	0.854793	0.90255	0.947086	0.343595	0.641917
ENSMUSG00000031586	RBPMS	6.1602	0.781891	0.560106	1.39597	0.162724	0.424985
ENSMUSG00000032387	RBPMS2	2.24804	0.105349	0.961908	0.10952	0.91279	0.971406
ENSMUSG00000014550	RBSN	77.7153	-0.0370921	0.145358	-0.255177	0.798587	0.927712
ENSMUSG00000022400	RBX1	78.1925	0.266518	0.19344	1.37778	0.168271	0.433903
ENSMUSG00000049832	RBX1-PS	1.0688	1.98789	1.35931	1.46243	0.143624
ENSMUSG00000040423	RC3H1	91.4509	-0.136918	0.146156	-0.936794	0.348865	0.646987
ENSMUSG00000075376	RC3H2	139.159	-0.171596	0.188593	-0.909873	0.36289	0.659667
ENSMUSG00000022951	RCAN1	56.7364	0.715776	0.201768	3.54752	0.00038887	0.00438816
ENSMUSG00000039601	RCAN2	115.968	-0.684284	0.186554	-3.66801	0.000244445	0.0029759
ENSMUSG00000059713	RCAN3	61.9792	-0.196964	0.221903	-0.88761	0.374751	0.670187
ENSMUSG00000035469	RCBTB1	44.7419	-0.0718227	0.21476	-0.334433	0.738053	0.900517
ENSMUSG00000022106	RCBTB2	22.8424	-0.367313	0.333627	-1.10097	0.27091	0.570161
ENSMUSG00000028896	RCC1	9.44864	0.432365	0.380042	1.13768	0.255256	0.551672
ENSMUSG00000061979	RCC1L	11.4741	0.355049	0.346382	1.02502	0.305353	0.604217
ENSMUSG00000040945	RCC2	80.6605	0.327516	0.220799	1.48332	0.137988	0.385
ENSMUSG00000038930	RCCD1	10.961	0.451951	0.362329	1.24735	0.212269	0.497676
ENSMUSG00000024889	RCE1	16.7651	0.601307	0.293025	2.05207	0.0401631	0.169943
ENSMUSG00000029397	RCHY1	22.9777	0.391861	0.276196	1.41878	0.155964	0.414435
ENSMUSG00000024785	RCL1	15.8999	0.185403	0.325424	0.569729	0.568862	0.812239
ENSMUSG00000005973	RCN1	20.7626	0.586894	0.275521	2.13012	0.0331615	0.148597
ENSMUSG00000032320	RCN2	55.5776	-0.534273	0.201751	-2.64818	0.00809264	0.0517957
ENSMUSG00000019539	RCN3	5.76455	1.14911	0.550503	2.08739	0.0368529	0.159655
ENSMUSG00000037896	RCOR1	25.8178	0.103624	0.308257	0.336161	0.73675	0.899772
ENSMUSG00000024968	RCOR2	7.41647	-0.0136236	0.50804	-0.026816	0.978606	0.993159
ENSMUSG00000037395	RCOR3	34.151	0.0768488	0.2213	0.347261	0.728395	0.895982
ENSMUSG00000040723	RCSD1	12.2704	0.674316	0.378873	1.7798	0.0751093	0.2595
ENSMUSG00000020907	RCVRN	0.186221	1.55146	2.46221	0.630108	0.528624
ENSMUSG00000049353	RD3	0.920987	-0.825914	0.91576	-0.901889	0.367116
ENSMUSG00000091402	RD3L	0.786083	0.946594	1.38292	0.684487	0.493668
ENSMUSG00000089789	RDH1	0.185904	0.56782	2.46292	0.230548	0.817666
ENSMUSG00000025921	RDH10	11.0593	0.389847	0.414554	0.940401	0.347012	0.644995
ENSMUSG00000066441	RDH11	26.2092	0.14386	0.233223	0.616834	0.537344	0.793469
ENSMUSG00000021123	RDH12	1.84221	0.729591	1.0641	0.685642	0.492939	0.765487
ENSMUSG00000008435	RDH13	29.4178	0.298819	0.228379	1.30843	0.190727	0.468014
ENSMUSG00000020621	RDH14	16.4635	-0.297942	0.289867	-1.02786	0.304017	0.603248
ENSMUSG00000069456	RDH16	0.149918	0.134657	3.1081	0.0433247	0.965443
ENSMUSG00000099009	RDH16F1	0.00972794	0.299545	4.38884	0.0682514	0.945585
ENSMUSG00000074639	RDH16F2	0.0231185	1.19551	4.39216	0.272191	0.785475
ENSMUSG00000054031	RDH18-PS	0.0191213	0	4.39478	0	1
ENSMUSG00000025350	RDH5	8.71178	0.321798	0.470325	0.684204	0.493847	0.765881
ENSMUSG00000053773	RDH8	0.0197363	0.986101	4.39338	0.224451	0.822406
ENSMUSG00000056148	RDH9	0.450458	2.57573	1.84276	1.39776	0.162185
ENSMUSG00000010362	RDM1	4.81636	-0.223208	0.589565	-0.378598	0.704986	0.883839
ENSMUSG00000032050	RDX	63.5549	-0.0528362	0.238385	-0.221643	0.824592	0.937629
ENSMUSG00000074269	REC114	0.342455	0.502341	1.74965	0.28711	0.774028
ENSMUSG00000002324	REC8	6.56107	0.406687	0.534039	0.761529	0.446341	0.730136
ENSMUSG00000028476	RECK	9.1714	-0.0681497	0.468244	-0.145543
ENSMUSG00000030243	RECQL	13.3062	-0.307677	0.339203	-0.907058	0.364376	0.661019
ENSMUSG00000033762	RECQL4	3.08389	1.5865	0.778173	2.03876	0.0414744	0.17414
ENSMUSG00000020752	RECQL5	29.5813	0.650617	0.24879	2.61512	0.00891956	0.0560429
ENSMUSG00000087072	RECQL5OS1	0.120012	1.13332	3.31677	0.341694	0.732581
ENSMUSG00000096982	REDRUM	0.0214175	0.986101	4.39338	0.224451	0.822406
ENSMUSG00000052852	REEP1	102.422	-0.253069	0.167579	-1.51015	0.131006	0.373035
ENSMUSG00000038555	REEP2	96.3052	0.147657	0.22822	0.646996	0.517635	0.782031
ENSMUSG00000019873	REEP3	41.6739	0.200215	0.247363	0.809395	0.418288	0.709295
ENSMUSG00000033589	REEP4	3.34334	1.22633	0.714213	1.71704	0.0859723	0.283297
ENSMUSG00000005873	REEP5	247.616	-0.337827	0.114424	-2.95242	0.00315294	0.0243015
ENSMUSG00000035504	REEP6	6.33437	-0.759119	0.575759	-1.31847	0.187348	0.462479
ENSMUSG00000027876	REG4	0.00956065	0	4.39478	0	1
ENSMUSG00000020275	REL	9.33	0.927313	0.490161	1.89185	0.0585106	0.220265
ENSMUSG00000024927	RELA	32.2505	1.1782	0.329715	3.57339	0.000352392	0.00402061
ENSMUSG00000002983	RELB	10.8447	1.66467	0.396302	4.20052	2.66303e-05	0.000456037
ENSMUSG00000026319	RELCH	82.3981	-0.230056	0.193262	-1.19039	0.233894	0.526652
ENSMUSG00000047881	RELL1	13.1193	0.162606	0.359784	0.451954	0.651302	0.857152
ENSMUSG00000044024	RELL2	99.1168	-0.289274	0.21264	-1.36039	0.173707	0.44236
ENSMUSG00000042453	RELN	339.96	-0.097807	0.145245	-0.673392	0.500698	0.77103
ENSMUSG00000008318	RELT	21.3319	0.773495	0.305144	2.53486	0.0112493	0.0670571
ENSMUSG00000000359	REM1	0.337971	-0.827964	1.72298	-0.480541	0.630843
ENSMUSG00000022176	REM2	6.80984	0.119061	0.545938	0.218085	0.827363	0.938661
ENSMUSG00000070645	REN1	0.111652	-0.222292	2.58423	-0.0860184	0.931452
ENSMUSG00000031387	RENBP	8.76717	1.73981	0.651602	2.67005	0.007584	0.0491515
ENSMUSG00000075389	RENO1	5.07237	-0.554834	0.524306	-1.05823	0.289953	0.588911
ENSMUSG00000040121	REP15	0.766652	-0.574492	1.33557	-0.430148	0.667088
ENSMUSG00000052751	REPIN1	47.2743	0.519986	0.220934	2.35358	0.0185936	0.0971304
ENSMUSG00000019854	REPS1	49.0521	0.0443505	0.16847	0.263255	0.792354	0.924995
ENSMUSG00000040855	REPS2	143.723	-1.09642	0.232586	-4.71403	2.42866e-06	5.7693e-05
ENSMUSG00000029048	RER1	54.5803	0.470202	0.196993	2.3869	0.0169911	0.0906499
ENSMUSG00000039852	RERE	193.115	0.261107	0.231004	1.13031	0.258344	0.555097
ENSMUSG00000030222	RERG	6.61166	-0.0783018	0.544821	-0.14372	0.885721	0.960783
ENSMUSG00000092164	RERGL	0.0199563	1.15098	4.39241	0.262039	0.793292
ENSMUSG00000032712	RESF1	32.3611	1.46523	0.356107	4.11459	3.87877e-05	0.000634891
ENSMUSG00000033061	RESP18	56.5377	0.0176504	0.261815	0.0674154	0.946251	0.983993
ENSMUSG00000029249	REST	20.8889	1.27459	0.402517	3.16655	0.00154261	0.0135144
ENSMUSG00000030110	RET	23.88	-0.181576	0.281129	-0.645881	0.518357	0.782704
ENSMUSG00000012705	RETN	0.21356	0.378344	2.1928	0.172539	0.863014
ENSMUSG00000022651	RETNLG	0.0763767	1.56001	4.34623	0.358934	0.719644
ENSMUSG00000022270	RETREG1	36.1681	-0.230183	0.222022	-1.03676	0.299848	0.599599
ENSMUSG00000049339	RETREG2	169.233	-0.0251384	0.181701	-0.13835	0.889964	0.962309
ENSMUSG00000017802	RETREG3	79.0162	0.359681	0.16236	2.21532	0.0267378	0.126804
ENSMUSG00000056666	RETSAT	12.8173	-0.212004	0.320119	-0.662268	0.5078	0.775682
ENSMUSG00000026082	REV1	45.1968	-0.184681	0.231097	-0.799153	0.424202	0.71349
ENSMUSG00000019841	REV3L	72.6984	-0.297112	0.299492	-0.992055	0.321171	0.621058
ENSMUSG00000058833	REX1BD	27.827	0.203618	0.358403	0.568125	0.56995	0.812677
ENSMUSG00000067919	REX2	0.092036	1.34389	4.39139	0.306029	0.759583
ENSMUSG00000047417	REXO1	59.6442	0.436128	0.290575	1.50091	0.133378	0.376931
ENSMUSG00000032026	REXO2	32.6603	0.0286747	0.225108	0.127382	0.898638	0.964879
ENSMUSG00000052406	REXO4	38.7552	-0.0808288	0.200327	-0.403484	0.686592	0.874085
ENSMUSG00000030924	REXO5	2.01649	1.56356	0.921587	1.6966	0.0897727	0.291074
ENSMUSG00000029191	RFC1	32.7707	-0.14862	0.279659	-0.531432	0.595119	0.828027
ENSMUSG00000023104	RFC2	28.8116	0.690391	0.228919	3.01587	0.0025624	0.0205939
ENSMUSG00000033970	RFC3	5.51405	1.5575	0.54882	2.8379	0.00454108	0.0324871
ENSMUSG00000022881	RFC4	2.71023	-0.122096	0.688101	-0.177439	0.859163	0.950861
ENSMUSG00000029363	RFC5	22.1737	0.528093	0.269514	1.95942	0.0500631	0.197925
ENSMUSG00000043190	RFESD	11.2214	0.473367	0.507915	0.93198	0.351347	0.648734
ENSMUSG00000020696	RFFL	19.3624	-0.174033	0.283311	-0.614283	0.539028	0.794393
ENSMUSG00000024712	RFK	34.7875	-0.239626	0.207108	-1.15701	0.247267	0.542767
ENSMUSG00000037962	RFLNA	3.56535	-0.298957	0.703202	-0.425137	0.670737	0.865586
ENSMUSG00000020846	RFLNB	12.8751	-0.306239	0.354478	-0.863918	0.387633	0.682976
ENSMUSG00000025158	RFNG	40.876	-0.0341905	0.22876	-0.14946	0.88119	0.95881
ENSMUSG00000035191	RFPL4	0.0740886	1.54044	4.39048	0.350859	0.725694
ENSMUSG00000052395	RFT1	12.8347	0.781307	0.319864	2.44262	0.0145811	0.0812438
ENSMUSG00000039316	RFTN1	22.9407	1.06621	0.313103	3.4053	0.000660919	0.00681794
ENSMUSG00000025978	RFTN2	20.7554	-0.408124	0.303666	-1.34399	0.178952	0.450332
ENSMUSG00000033596	RFWD3	40.8064	0.218896	0.200927	1.08943	0.275964	0.574791
ENSMUSG00000031706	RFX1	26.785	0.267231	0.354288	0.754276	0.450684	0.733227
ENSMUSG00000024206	RFX2	6.49589	0.293555	0.536235	0.547438	0.584078	0.821246
ENSMUSG00000040929	RFX3	67.6972	-0.948798	0.214752	-4.4181	9.95705e-06	0.000195439
ENSMUSG00000020037	RFX4	10.4044	-0.380427	0.380849	-0.998893	0.317846	0.617853
ENSMUSG00000005774	RFX5	34.242	0.683289	0.251999	2.71147	0.00669857	0.0446146
ENSMUSG00000037674	RFX7	47.4499	-0.267018	0.267456	-0.998362	0.318104	0.617893
ENSMUSG00000057173	RFX8	0.129163	0.271626	2.86602	0.0947746	0.924494
ENSMUSG00000036120	RFXANK	22.3363	0.562582	0.32546	1.72858	0.0838852	0.2788
ENSMUSG00000036615	RFXAP	13.2706	-0.188447	0.33421	-0.563856	0.572852	0.81499
ENSMUSG00000022018	RGCC	8.20855	0.122373	0.457831	0.267288	0.789247	0.924105
ENSMUSG00000026482	RGL1	91.3854	0.197369	0.137248	1.43804	0.150422	0.404978
ENSMUSG00000041354	RGL2	34.5021	-0.237079	0.288108	-0.822883	0.410574	0.702255
ENSMUSG00000040146	RGL3	8.56186	0.437173	0.450286	0.970878	0.331609	0.631099
ENSMUSG00000070509	RGMA	41.4925	-0.379694	0.230628	-1.64635	0.0996927	0.311659
ENSMUSG00000048027	RGMB	75.5824	-0.274415	0.157071	-1.74708	0.0806243	0.271616
ENSMUSG00000023070	RGN	0.0228787	0	4.39478	0	1
ENSMUSG00000028468	RGP1	48.6863	0.356241	0.207381	1.71781	0.0858316	0.282884
ENSMUSG00000026358	RGS1	5.33258	5.9128	1.16467	5.07678	3.8388e-07	1.10375e-05
ENSMUSG00000030844	RGS10	20.1075	-0.054729	0.31312	-0.174786	0.861248	0.95147
ENSMUSG00000024186	RGS11	13.7194	-0.499198	0.332141	-1.50297	0.132847	0.376035
ENSMUSG00000029101	RGS12	52.4328	0.00977433	0.198552	0.049228	0.960738	0.989662
ENSMUSG00000051079	RGS13	0.13605	0.663953	2.45846	0.270069	0.787107
ENSMUSG00000052087	RGS14	29.2198	0.104322	0.270915	0.385074	0.700183	0.881262
ENSMUSG00000026475	RGS16	16.7216	0.643179	0.332247	1.93585	0.0528864	0.206083
ENSMUSG00000019775	RGS17	61.9489	-0.198812	0.286846	-0.693097	0.488249	0.762381
ENSMUSG00000026357	RGS18	0.28756	0.260036	3.12604	0.0831837	0.933705
ENSMUSG00000002458	RGS19	17.3623	0.712703	0.310054	2.29864	0.0215252	0.108057
ENSMUSG00000026360	RGS2	34.8205	0.206944	0.297992	0.694461	0.487393	0.761632
ENSMUSG00000002459	RGS20	9.90728	-0.251682	0.411639	-0.611414	0.540925	0.795587
ENSMUSG00000037627	RGS22	1.12122	-0.873008	1.19357	-0.731423	0.464521	0.74443
ENSMUSG00000059810	RGS3	58.6697	0.434991	0.226306	1.92214	0.0545885	0.210285
ENSMUSG00000038530	RGS4	223.716	-0.815091	0.242983	-3.35451	0.000795053	0.00795286
ENSMUSG00000026678	RGS5	47.3509	-1.539	0.276056	-5.57495	2.47603e-08	9.24967e-07
ENSMUSG00000021219	RGS6	47.3797	-0.79129	0.196273	-4.03158	5.54024e-05	0.000850732
ENSMUSG00000026527	RGS7	56.0171	-0.346958	0.254633	-1.36258	0.173015	0.441509
ENSMUSG00000021719	RGS7BP	135.895	-0.852295	0.28213	-3.02093	0.00251996	0.0203453
ENSMUSG00000042671	RGS8	255.213	-0.0959242	0.208574	-0.459906	0.645584	0.854491
ENSMUSG00000020599	RGS9	43.7187	-1.02785	0.234916	-4.37537	1.21227e-05	0.000231979
ENSMUSG00000056043	RGS9BP	0.345383	0.25099	1.80519	0.139038	0.88942
ENSMUSG00000042641	RGSL1	1.58258	-0.21388	0.976281	-0.219076	0.826591	0.938387
ENSMUSG00000026142	RHBDD1	14.8291	0.597096	0.331633	1.80047	0.0717858	0.251921
ENSMUSG00000039917	RHBDD2	60.2183	-0.285569	0.152608	-1.87125	0.0613101	0.227203
ENSMUSG00000034175	RHBDD3	13.3734	0.646418	0.385427	1.67715	0.0935135	0.299037
ENSMUSG00000020282	RHBDF1	18.4184	1.11154	0.295191	3.76551	0.000166213	0.00215971
ENSMUSG00000020806	RHBDF2	12.4254	4.56015	0.642695	7.09536	1.29017e-12	1.13836e-10
ENSMUSG00000025735	RHBDL1	17.3951	-1.2201	0.472944	-2.5798	0.00988572	0.060532
ENSMUSG00000043333	RHBDL2	0.521285	0.07498	1.42541	0.0526023	0.958049
ENSMUSG00000017692	RHBDL3	25.1956	0.319754	0.297109	1.07622	0.281829	0.580352
ENSMUSG00000104445	RHBG	0.387517	3.0739	2.64668	1.16142	0.245472
ENSMUSG00000030549	RHCG	0.332958	2.41278	1.79298	1.34568	0.178405
ENSMUSG00000028825	RHD	0.222709	1.03621	2.55332	0.405829	0.684868
ENSMUSG00000028945	RHEB	60.1924	0.118535	0.204128	0.58069	0.561449	0.808578
ENSMUSG00000023755	RHEBL1	4.7452	0.928365	0.550152	1.68747	0.091513	0.295049
ENSMUSG00000048668	RHNO1	10.3981	0.0803785	0.390918	0.205615	0.837092	0.942601
ENSMUSG00000030324	RHO	0.581587	1.14496	1.82129	0.628655	0.529575
ENSMUSG00000007815	RHOA	134.672	0.646196	0.142588	4.53192	5.84507e-06	0.000123493
ENSMUSG00000054364	RHOB	186.873	0.53422	0.192793	2.77095	0.00558931	0.0386146
ENSMUSG00000019944	RHOBTB1	6.47544	-0.659878	0.465619	-1.4172	0.156423	0.415179
ENSMUSG00000022075	RHOBTB2	139.008	-0.163183	0.189214	-0.862425	0.388454	0.683398
ENSMUSG00000021589	RHOBTB3	25.5629	-0.453115	0.241187	-1.87869	0.060287	0.224715
ENSMUSG00000002233	RHOC	29.4292	2.22556	0.347936	6.39645	1.59026e-10	9.35425e-09
ENSMUSG00000041845	RHOD	3.95981	1.31583	0.644958	2.04018	0.0413329	0.173782
ENSMUSG00000029449	RHOF	33.2891	-0.126483	0.248432	-0.509126	0.610664	0.835725
ENSMUSG00000073982	RHOG	41.4205	1.67049	0.26554	6.29091	3.15609e-10	1.76142e-08
ENSMUSG00000029204	RHOH	5.46529	2.88398	0.843152	3.42048	0.000625114	0.0064962
ENSMUSG00000046768	RHOJ	13.4354	2.22459	0.517553	4.29828	1.72132e-05	0.000310862
ENSMUSG00000024143	RHOQ	32.3402	0.120173	0.315202	0.381258	0.703012	0.882789
ENSMUSG00000017686	RHOT1	66.7329	-0.205926	0.196522	-1.04785	0.294706	0.594644
ENSMUSG00000025733	RHOT2	49.9014	-0.115598	0.192732	-0.599783	0.548651	0.800139
ENSMUSG00000039960	RHOU	43.3572	0.513837	0.173412	2.96311	0.00304552	0.0236507
ENSMUSG00000034226	RHOV	7.54023	1.52258	0.52166	2.91872	0.00351467	0.0265918
ENSMUSG00000095180	RHOX5	0.00963279	0.979927	4.39342	0.223044	0.823501
ENSMUSG00000071767	RHOX7A	0.0262808	1.23786	4.39193	0.281848	0.77806
ENSMUSG00000022580	RHPN1	8.74927	0.196973	0.413851	0.475952	0.634109	0.848884
ENSMUSG00000030494	RHPN2	10.3476	0.342591	0.343316	0.997888	0.318334	0.617893
ENSMUSG00000097451	RIAN	610.072	-0.77738	0.160923	-4.83075	1.3602e-06	3.45249e-05
ENSMUSG00000025257	RIBC1	0.648571	0.851496	1.5288	0.55697	0.577548
ENSMUSG00000022431	RIBC2	0.215388	1.07612	2.59296	0.415015	0.678131
ENSMUSG00000038658	RIC1	77.8294	0.223402	0.163118	1.36958	0.170819	0.438097
ENSMUSG00000048330	RIC3	82.2818	-0.053025	0.157918	-0.335776	0.73704	0.899941
ENSMUSG00000025485	RIC8A	68.2907	0.341153	0.170562	2.00017	0.0454817	0.185685
ENSMUSG00000035620	RIC8B	50.4229	-0.329619	0.218306	-1.5099	0.13107	0.373056
ENSMUSG00000050310	RICTOR	109.078	0.018784	0.181898	0.103267	0.917751	0.973105
ENSMUSG00000022323	RIDA	12.8111	-0.230318	0.412245	-0.558691	0.576373	0.816446
ENSMUSG00000036202	RIF1	58.7201	-0.196447	0.299127	-0.656734	0.511352	0.778429
ENSMUSG00000040296	RIGI	76.6764	4.49382	0.436942	10.2847	8.25857e-25	5.10077e-22
ENSMUSG00000028139	RIIAD1	0.908046	0.890354	1.32179	0.673596	0.500568
ENSMUSG00000038195	RILP	1.42294	1.40711	1.09383	1.28641	0.198299	0.47874
ENSMUSG00000029392	RILPL1	32.9168	-0.451587	0.258541	-1.74668	0.0806934	0.271799
ENSMUSG00000029401	RILPL2	13.2982	0.0683495	0.340277	0.200864	0.840805	0.943736
ENSMUSG00000029420	RIMBP2	127.695	-0.114273	0.203839	-0.560607	0.575065	0.815987
ENSMUSG00000071636	RIMBP3	4.45277	-0.697755	0.603667	-1.15586	0.247738	0.54319
ENSMUSG00000048899	RIMKLA	21.7255	-0.677213	0.248081	-2.7298	0.00633726	0.0426993
ENSMUSG00000040649	RIMKLB	29.0134	-0.136742	0.245308	-0.557429	0.577234	0.816706
ENSMUSG00000041935	RIMOC1	55.2388	0.0332548	0.230747	0.144118	0.885407	0.960783
ENSMUSG00000041670	RIMS1	240.575	-0.599208	0.168044	-3.56577	0.000362791	0.00411897
ENSMUSG00000037386	RIMS2	275.287	-0.357233	0.245044	-1.45783	0.144887	0.395776
ENSMUSG00000032890	RIMS3	245.947	-0.435063	0.213691	-2.03595	0.0417556	0.175007
ENSMUSG00000035226	RIMS4	97.2234	-0.189085	0.266022	-0.710789	0.477215	0.753371
ENSMUSG00000024883	RIN1	49.1	0.133473	0.247525	0.539229	0.589729	0.825683
ENSMUSG00000001768	RIN2	43.0663	1.25528	0.252175	4.97782	6.43058e-07	1.76261e-05
ENSMUSG00000044456	RIN3	11.3603	2.22653	0.478534	4.65282	3.27421e-06	7.40755e-05
ENSMUSG00000024325	RING1	19.43	-0.153926	0.313958	-0.490276	0.623938	0.843373
ENSMUSG00000051735	RINL	6.80075	2.3779	0.591159	4.02244	5.75983e-05	0.000879834
ENSMUSG00000028999	RINT1	25.8176	-0.126334	0.244084	-0.517583	0.604749	0.833203
ENSMUSG00000021428	RIOK1	21.5822	0.496954	0.262979	1.88971	0.0587966	0.220827
ENSMUSG00000116564	RIOK2	15.1889	-0.0874594	0.399109	-0.219136	0.826544	0.938387
ENSMUSG00000024404	RIOK3	72.8787	0.472104	0.223843	2.10908	0.0349374	0.154237
ENSMUSG00000046791	RIOX1	15.3334	0.415244	0.29589	1.40337	0.160506	0.421429
ENSMUSG00000022724	RIOX2	9.21208	0.234383	0.434561	0.539356	0.589642	0.825683
ENSMUSG00000021408	RIPK1	15.2337	1.68545	0.407305	4.13805	3.50271e-05	0.000581556
ENSMUSG00000041135	RIPK2	10.0893	1.55852	0.444051	3.50978	0.000448475	0.0049463
ENSMUSG00000022221	RIPK3	1.71134	3.71738	1.17216	3.17141	0.00151703	0.0133535
ENSMUSG00000005251	RIPK4	1.22242	0.46052	1.03663	0.444248	0.656863	0.859255
ENSMUSG00000038604	RIPOR1	49.9611	0.17602	0.282359	0.623392	0.533027	0.790692
ENSMUSG00000036006	RIPOR2	70.0291	-0.450325	0.167597	-2.68695	0.00721073	0.0472947
ENSMUSG00000074577	RIPOR3	0.89552	0.166831	1.09959	0.151722	0.879407
ENSMUSG00000047897	RIPPLY2	2.10771	0.399338	0.951693	0.419608	0.674772	0.867892
ENSMUSG00000022941	RIPPLY3	0.0301287	1.14593	4.39243	0.260887	0.79418
ENSMUSG00000028057	RIT1	27.4726	0.203711	0.254516	0.800382	0.423489	0.713162
ENSMUSG00000057455	RIT2	45.1403	-0.520682	0.267626	-1.94556	0.0517079	0.202686
ENSMUSG00000029600	RITA1	15.0388	-0.698186	0.387577	-1.80141	0.0716379	0.251636
ENSMUSG00000039194	RLBP1	9.3576	-0.948238	0.42818	-2.21458	0.026789	0.12695
ENSMUSG00000049878	RLF	46.1663	-0.298841	0.248296	-1.20357	0.228757	0.520078
ENSMUSG00000056537	RLIM	106.004	-0.0137978	0.203949	-0.067653	0.946062	0.983993
ENSMUSG00000039097	RLN1	0.269264	1.08537	2.08933	0.519484	0.603423
ENSMUSG00000045232	RLN3	0.24412	0.294926	2.2894	0.128823	0.897498
ENSMUSG00000024410	RMC1	31.1247	0.240607	0.2241	1.07366	0.282976	0.581681
ENSMUSG00000028229	RMDN1	4.73584	-0.20482	0.572802	-0.357575	0.720661	0.892112
ENSMUSG00000036368	RMDN2	10.3816	0.20146	0.399912	0.503761	0.61443	0.838286
ENSMUSG00000070730	RMDN3	58.6449	0.620947	0.186871	3.32286	0.000890994	0.0086845
ENSMUSG00000035367	RMI1	12.7584	0.0658287	0.410402	0.160401	0.872565	0.954076
ENSMUSG00000037991	RMI2	1.32362	2.67334	1.11998	2.38696	0.0169881	0.0906499
ENSMUSG00000019763	RMND1	26.3105	-0.363302	0.246607	-1.4732	0.140697	0.389276
ENSMUSG00000002222	RMND5A	121.292	-0.510515	0.189926	-2.68797	0.00718888	0.0471681
ENSMUSG00000001054	RMND5B	34.6709	0.195084	0.205843	0.947733	0.343265	0.641748
ENSMUSG00000112117	RMST	31.1782	-0.55211	0.226831	-2.43401	0.0149325	0.0826772
ENSMUSG00000119584	RN18S-RS5	4.4853e+06	1.11274	1.13842	0.977436	0.328354	0.628324
ENSMUSG00000118866	RN7S1	169440	0.861299	0.683478	1.26017	0.207608	0.491599
ENSMUSG00000118841	RN7S2	100611	0.507816	0.643549	0.789087	0.430061	0.718113
ENSMUSG00000092746	RN7S6	7.73894	0.944828	0.734758	1.2859	0.198477	0.478913
ENSMUSG00002076161	RN7SK	96175.1	0.406954	0.568705	0.715581	0.47425	0.751828
ENSMUSG00000035896	RNASE1	0.130128	0.598412	2.34311	0.255392	0.79842
ENSMUSG00000021872	RNASE10	0.00997815	0.986101	4.39338	0.224451	0.822406
ENSMUSG00000068392	RNASE13	0.151935	0.988224	3.5635	0.277318	0.781536
ENSMUSG00000021876	RNASE4	11.865	1.05306	0.538032	1.95724	0.0503191	0.198502
ENSMUSG00000021880	RNASE6	1.83762	3.33533	1.14965	2.90116	0.00371778	0.0277322
ENSMUSG00000020630	RNASEH1	5.91705	0.260898	0.511792	0.509773	0.61021	0.835544
ENSMUSG00000052926	RNASEH2A	15.8115	-0.135713	0.343351	-0.395261	0.69265	0.876579
ENSMUSG00000021932	RNASEH2B	7.61545	0.528372	0.468708	1.12729	0.259618	0.557101
ENSMUSG00000024925	RNASEH2C	14.6282	-0.419749	0.375916	-1.1166	0.264165	0.562748
ENSMUSG00000093989	RNASEK	64.5147	-0.334149	0.227141	-1.47111	0.141263	0.390257
ENSMUSG00000066800	RNASEL	14.2473	0.520491	0.426928	1.21915	0.222785	0.511713
ENSMUSG00000095687	RNASET2A	7.85509	0.734665	0.728816	1.00803	0.313442	0.613026
ENSMUSG00000094724	RNASET2B	40.8705	1.40316	0.378719	3.70501	0.000211385	0.002634
ENSMUSG00000103108	RNCR4	0.121172	1.48812	4.39071	0.338925	0.734666
ENSMUSG00000054855	RND1	21.5308	0.551082	0.339939	1.62112	0.104992	0.322503
ENSMUSG00000001313	RND2	75.2985	-0.437843	0.177443	-2.46752	0.0136053	0.0773767
ENSMUSG00000017144	RND3	14.9237	0.844201	0.34132	2.47334	0.0133857	0.0765266
ENSMUSG00000041740	RNF10	144.764	0.00762884	0.156424	0.0487703	0.961102	0.989662
ENSMUSG00000052656	RNF103	49.695	-0.244705	0.19691	-1.24272	0.21397	0.499453
ENSMUSG00000028557	RNF11	131.899	-0.497782	0.133037	-3.74169	0.000182784	0.00233251
ENSMUSG00000032217	RNF111	58.5961	0.286534	0.195289	1.46723	0.142313	0.391956
ENSMUSG00000010086	RNF112	206.209	-0.230263	0.177129	-1.29998	0.193609	0.472272
ENSMUSG00000036537	RNF113A1	4.4502	0.0471582	0.524295	0.089946	0.92833	0.976776
ENSMUSG00000098134	RNF113A2	6.166	0.437894	0.458868	0.954291	0.339936	0.63808
ENSMUSG00000006418	RNF114	96.8328	1.67435	0.238065	7.03317	2.01896e-12	1.72393e-10
ENSMUSG00000028098	RNF115	39.1453	0.55018	0.227697	2.41629	0.0156797	0.0856009
ENSMUSG00000070426	RNF121	38.8935	0.647553	0.238504	2.71506	0.00662635	0.044229
ENSMUSG00000039328	RNF122	14.827	0.211292	0.316979	0.666582	0.505039	0.773527
ENSMUSG00000041528	RNF123	89.9038	0.210886	0.212282	0.993423	0.320504	0.620415
ENSMUSG00000033107	RNF125	2.80734	1.66898	0.887216	1.88114	0.0599528	0.22392
ENSMUSG00000035890	RNF126	30.8603	0.138387	0.235826	0.586816	0.557327	0.80563
ENSMUSG00000031438	RNF128	10.4083	-0.164369	0.358225	-0.458844	0.646346	0.854922
ENSMUSG00000036503	RNF13	78.7058	-0.429646	0.240255	-1.78829	0.0737291	0.256357
ENSMUSG00000020376	RNF130	212.261	-0.369482	0.123642	-2.98833	0.00280503	0.0222018
ENSMUSG00000051956	RNF133	0.884835	1.4039	1.32968	1.05582	0.291052
ENSMUSG00000020707	RNF135	10.199	3.22203	0.617213	5.22029	1.7864e-07	5.55613e-06
ENSMUSG00000024317	RNF138	14.2975	0.075187	0.347312	0.216483	0.828612	0.938959
ENSMUSG00000083695	RNF138RT1	0.306855	0.554584	1.55252	0.357217	0.72093
ENSMUSG00000037075	RNF139	37.6534	0.518943	0.272513	1.90429	0.0568726	0.216074
ENSMUSG00000060450	RNF14	252.793	-0.14055	0.171116	-0.821377	0.411432	0.703162
ENSMUSG00000030788	RNF141	56.0953	-0.476544	0.20161	-2.36369	0.0180939	0.0951639
ENSMUSG00000020642	RNF144A	31.2729	-0.176017	0.223572	-0.787294	0.43111	0.719266
ENSMUSG00000038068	RNF144B	19.7155	-0.391625	0.26423	-1.48214	0.138304	0.385474
ENSMUSG00000019189	RNF145	102.111	0.168482	0.168209	1.00162	0.316526	0.616368
ENSMUSG00000038876	RNF146	37.7464	-0.373627	0.287919	-1.29768	0.194396	0.473569
ENSMUSG00000078179	RNF148	1.05345	-1.06436	1.07039	-0.994361	0.320047
ENSMUSG00000048234	RNF149	25.0562	1.35528	0.401949	3.37178	0.000746841	0.00755362
ENSMUSG00000047747	RNF150	77.1349	-0.626865	0.170799	-3.67019	0.00024237	0.00295453
ENSMUSG00000008482	RNF151	0.0489818	1.39806	4.39113	0.318382	0.750195
ENSMUSG00000047496	RNF152	29.9439	-0.298377	0.341337	-0.874143	0.38204	0.67727
ENSMUSG00000052949	RNF157	237.589	-0.545681	0.157913	-3.45557	0.000549127	0.00584339
ENSMUSG00000025427	RNF165	30.3457	-0.821878	0.260001	-3.16106	0.00157195	0.0137177
ENSMUSG00000014470	RNF166	24.4894	0.2747	0.295319	0.93018	0.352278	0.649876
ENSMUSG00000040746	RNF167	72.2493	0.0101825	0.18416	0.0552913	0.955906	0.988061
ENSMUSG00000014074	RNF168	27.6614	0.210935	0.305206	0.691123	0.489489	0.763189
ENSMUSG00000058761	RNF169	99.4011	-0.20764	0.167729	-1.23795	0.215733	0.501962
ENSMUSG00000000365	RNF17	0.848815	-1.23946	1.45795	-0.850135	0.39525
ENSMUSG00000013878	RNF170	20.5498	0.151251	0.317671	0.476125	0.633985	0.848858
ENSMUSG00000101800	RNF170-PS	0.46408	0.735168	1.44978	0.507089	0.612092
ENSMUSG00000021720	RNF180	17.2534	0.301564	0.353595	0.85285	0.393742	0.688269
ENSMUSG00000055850	RNF181	46.5344	0.376804	0.200015	1.88388	0.0595812	0.222936
ENSMUSG00000044164	RNF182	16.4317	-0.226801	0.340079	-0.666907	0.504831	0.773379
ENSMUSG00000063851	RNF183	0.0873257	1.62627	4.12344	0.394397	0.693288
ENSMUSG00000020448	RNF185	32.7887	0.27115	0.199846	1.35679	0.174848	0.44356
ENSMUSG00000070661	RNF186	0.0290238	1.14085	4.39246	0.259728	0.795073
ENSMUSG00000020496	RNF187	257.992	-0.122506	0.156713	-0.781721	0.434379	0.721933
ENSMUSG00000022280	RNF19A	36.4	0.0710383	0.265144	0.267924	0.788758	0.923816
ENSMUSG00000028793	RNF19B	78.2546	1.66087	0.198312	8.37507	5.51907e-17	1.0879e-14
ENSMUSG00000026484	RNF2	19.8134	-0.118053	0.344068	-0.343108	0.731517	0.897575
ENSMUSG00000028309	RNF20	58.4024	-0.108337	0.252107	-0.429727	0.667394	0.864465
ENSMUSG00000058498	RNF207	3.44992	-0.107984	0.658832	-0.163901	0.869809	0.953947
ENSMUSG00000044628	RNF208	53.2304	-0.661422	0.265185	-2.49419	0.0126244	0.0731677
ENSMUSG00000055385	RNF212	0.0131404	1.04006	4.39305	0.23675	0.812851
ENSMUSG00000070327	RNF213	1610.11	5.14252	0.440228	11.6815	1.58501e-31	2.09775e-28
ENSMUSG00000042790	RNF214	58.9325	-0.191919	0.183594	-1.04534	0.295864	0.596093
ENSMUSG00000003581	RNF215	18.4379	0.322136	0.290824	1.10767	0.268006	0.56712
ENSMUSG00000045078	RNF216	64.5729	0.0683477	0.159829	0.42763	0.66892	0.864721
ENSMUSG00000063760	RNF217	37.1975	-0.0607497	0.244908	-0.248051	0.804095	0.929507
ENSMUSG00000028677	RNF220	108.956	0.00436027	0.174805	0.0249436	0.9801	0.993753
ENSMUSG00000046490	RNF222	0.0377201	1.23786	4.39193	0.281848	0.77806
ENSMUSG00000110404	RNF223	1.20434	0.0451167	1.05985	0.0425689	0.966045	0.990587
ENSMUSG00000089953	RNF224	0.0525615	1.53333	4.39051	0.349236	0.726912
ENSMUSG00000033967	RNF225	6.25139	2.54636	0.602207	4.22839	2.35373e-05	0.000410276
ENSMUSG00000043419	RNF227	59.2285	-0.40443	0.167582	-2.41332	0.0158079	0.0861349
ENSMUSG00000048911	RNF24	41.4517	-0.16651	0.238994	-0.696711	0.485984	0.760604
ENSMUSG00000026171	RNF25	24.3778	0.768748	0.267895	2.86959	0.00411003	0.0300294
ENSMUSG00000053128	RNF26	32.712	0.0922793	0.228839	0.403249	0.686765	0.874085
ENSMUSG00000047098	RNF31	57.4079	1.57712	0.244101	6.46095	1.04048e-10	6.49124e-09
ENSMUSG00000029130	RNF32	10.7612	-0.725994	0.411859	-1.76272	0.077947	0.265541
ENSMUSG00000029474	RNF34	55.0903	0.303278	0.174504	1.73795	0.0822205	0.275043
ENSMUSG00000035696	RNF38	45.1568	-0.130108	0.178201	-0.730119	0.465317	0.745239
ENSMUSG00000036492	RNF39	3.52254	1.17443	0.715862	1.64058	0.100885	0.314116
ENSMUSG00000029110	RNF4	79.1866	0.390069	0.188882	2.06514	0.0389099	0.165853
ENSMUSG00000030816	RNF40	86.8961	0.786423	0.227301	3.45983	0.000540518	0.00576916
ENSMUSG00000025373	RNF41	89.4631	0.0210479	0.17268	0.12189	0.902986	0.966808
ENSMUSG00000034177	RNF43	4.11865	0.0219153	0.565043	0.0387852	0.969062	0.990966
ENSMUSG00000034928	RNF44	77.8797	-0.0857289	0.239812	-0.357483	0.72073	0.892137
ENSMUSG00000015478	RNF5	17.4975	-0.262842	0.386251	-0.680495	0.496191	0.766799
ENSMUSG00000029634	RNF6	44.5069	-0.493307	0.23989	-2.05639	0.0397447	0.168442
ENSMUSG00000051234	RNF7	49.2482	0.0825151	0.2126	0.388124	0.697924	0.879597
ENSMUSG00000090083	RNF8	43.6498	-0.301498	0.233432	-1.29159	0.1965	0.476324
ENSMUSG00000020521	RNFT1	12.0487	-0.0719374	0.417542	-0.172288	0.863211	0.95197
ENSMUSG00000032850	RNFT2	82.4497	-0.657789	0.169691	-3.87639	0.000106017	0.00148704
ENSMUSG00000028274	RNGTT	27.7851	-0.161653	0.258395	-0.625602	0.531576	0.789608
ENSMUSG00000038650	RNH1	76.9521	2.31055	0.277032	8.3404	7.40419e-17	1.41435e-14
ENSMUSG00000071573	RNLS	0.797757	-0.561632	1.3857	-0.405305	0.685253
ENSMUSG00000009535	RNMT	52.0783	-0.404134	0.208077	-1.94223	0.0521091	0.20387
ENSMUSG00000027981	RNPC3	24.7553	-0.275352	0.317726	-0.866633	0.386143	0.680896
ENSMUSG00000041926	RNPEP	50.5733	0.983313	0.239874	4.0993	4.14405e-05	0.000672963
ENSMUSG00000026269	RNPEPL1	48.2177	0.871229	0.21374	4.07612	4.57931e-05	0.000730206
ENSMUSG00000034681	RNPS1	91.9292	0.162945	0.142053	1.14707	0.251352	0.547081
ENSMUSG00000096403	RNPS1-PS	1.65486	0.197629	0.983359	0.200973	0.84072	0.943736
ENSMUSG00000077323	RNU11	2.29636	1.64702	2.48779	0.66204	0.507945	0.775776
ENSMUSG00000065176	RNU12	8.76981	0.435357	0.803342	0.541932	0.587865	0.824132
ENSMUSG00000119476	RNU1A1	0.0114394	0	4.39478	0	1
ENSMUSG00000118876	RNU1B1	0.208719	2.03105	2.55208	0.795842	0.426124
ENSMUSG00000119030	RNU1B2	0.208719	2.03105	2.55208	0.795842	0.426124
ENSMUSG00000118677	RNU1B6	0.302346	0.640792	3.78238	0.169415	0.86547
ENSMUSG00000118837	RNU2-10	370.272	0.227652	0.695808	0.327176	0.743535	0.902519
ENSMUSG00000080542	RNU4ATAC	0.340552	2.23873	2.34427	0.954981	0.339587
ENSMUSG00000119286	RNU5G	0.249123	0.244959	1.78804	0.136999	0.891032
ENSMUSG00000065701	RNY1	56.2398	-0.745719	0.686254	-1.08665	0.277191	0.575728
ENSMUSG00000064945	RNY3	40.516	-0.856727	0.435447	-1.96747	0.0491295	0.195343
ENSMUSG00000018199	RO60	62.8002	-0.452722	0.251696	-1.79869	0.0720681	0.252381
ENSMUSG00000022883	ROBO1	72.0215	-0.748451	0.185622	-4.03212	5.52751e-05	0.000850658
ENSMUSG00000052516	ROBO2	104.053	-1.00377	0.231002	-4.34526	1.3911e-05	0.000260887
ENSMUSG00000032128	ROBO3	22.8679	0.884358	0.320849	2.7563	0.00584589	0.0400851
ENSMUSG00000032125	ROBO4	10.283	1.46141	0.436016	3.35174	0.000803045	0.0079998
ENSMUSG00000024290	ROCK1	45.6755	0.0615342	0.263892	0.23318	0.815622	0.93438
ENSMUSG00000020580	ROCK2	165.854	-0.371111	0.283107	-1.31085	0.189908	0.467157
ENSMUSG00000022540	ROGDI	62.2458	-0.275636	0.221455	-1.24466	0.213258	0.499004
ENSMUSG00000071648	ROM1	6.25436	0.333737	0.463181	0.720534	0.471196	0.749865
ENSMUSG00000067847	ROMO1	25.0993	0.118897	0.299446	0.397054	0.691327	0.876357
ENSMUSG00000022832	ROPN1	0.0292745	0	4.39478	0	1
ENSMUSG00000022236	ROPN1L	0.505304	0.617851	1.44434	0.427775	0.668815
ENSMUSG00000035305	ROR1	10.0789	-0.42054	0.433652	-0.969764	0.332164	0.631572
ENSMUSG00000021464	ROR2	1.59961	-0.0233918	0.806322	-0.0290105	0.976856	0.992481
ENSMUSG00000032238	RORA	141.083	-0.209192	0.194555	-1.07523	0.28227	0.580872
ENSMUSG00000036192	RORB	45.3122	-0.911054	0.222337	-4.09762	4.17421e-05	0.000676675
ENSMUSG00000028150	RORC	5.52758	0.17238	0.469094	0.367475	0.713265	0.887881
ENSMUSG00000019893	ROS1	0.00997815	0.986101	4.39338	0.224451	0.822406
ENSMUSG00000025900	RP1	0.112402	1.2315	3.34517	0.368144	0.712766
ENSMUSG00000046049	RP1L1	0.203472	1.94576	3.25875	0.597088	0.550449
ENSMUSG00000060090	RP2	13.8302	0.096077	0.400762	0.239736	0.810535	0.932183
ENSMUSG00000032239	RP9	22.6246	0.154134	0.314221	0.490528	0.62376	0.843331
ENSMUSG00000000751	RPA1	52.8495	-0.0685506	0.211218	-0.324549	0.745523	0.903104
ENSMUSG00000028884	RPA2	8.85352	0.29933	0.400876	0.74669	0.455251	0.736711
ENSMUSG00000012483	RPA3	3.44303	-0.153646	0.610756	-0.251566	0.801376	0.927986
ENSMUSG00000018449	RPAIN	10.3497	0.726964	0.380422	1.91094	0.0560122	0.21399
ENSMUSG00000034032	RPAP1	28.9661	0.497404	0.2479	2.00647	0.044806	0.18396
ENSMUSG00000033773	RPAP2	14.3841	0.189185	0.33296	0.568191	0.569906	0.812677
ENSMUSG00000022466	RPAP3	17.2974	0.262927	0.286247	0.918533	0.35834	0.655512
ENSMUSG00000026005	RPE	19.1323	0.235627	0.317795	0.741443	0.458425	0.739007
ENSMUSG00000028174	RPE65	0.481023	-2.39664	1.55085	-1.54537	0.122258
ENSMUSG00000028187	RPF1	8.9413	-0.30818	0.472091	-0.652797	0.513887	0.779887
ENSMUSG00000038510	RPF2	6.80274	-0.279278	0.470246	-0.593898	0.55258	0.802027
ENSMUSG00000031174	RPGR	10.8293	-0.806616	0.465794	-1.7317	0.0833268	0.277342
ENSMUSG00000057132	RPGRIP1	0.994349	1.43034	1.3617	1.05041	0.29353
ENSMUSG00000033282	RPGRIP1L	22.8595	-0.558523	0.310105	-1.80108	0.0716905	0.251773
ENSMUSG00000029608	RPH3A	241.723	-0.603921	0.243804	-2.47708	0.0132462	0.0760252
ENSMUSG00000020847	RPH3AL	2.71062	0.432458	0.716391	0.603661	0.546069	0.798762
ENSMUSG00000053604	RPIA	10.3825	0.382304	0.344206	1.11069	0.266704	0.565508
ENSMUSG00000008682	RPL10	275.963	0.328667	0.231058	1.42245	0.154897	0.412605
ENSMUSG00000037805	RPL10A	130.772	0.24734	0.250322	0.988086	0.32311	0.622988
ENSMUSG00000084416	RPL10A-PS1	5.87247	0.652982	0.770707	0.847251	0.396855	0.691753
ENSMUSG00000080198	RPL10A-PS4	0.100591	0.483356	3.45992	0.139701	0.888896
ENSMUSG00000080859	RPL10-PS1	1.52297	2.69104	4.38367	0.613878	0.539296	0.794579
ENSMUSG00000074108	RPL10-PS2	0.00956065	0	4.39478	0	1
ENSMUSG00000058443	RPL10-PS3	10.6108	0.771934	1.09573	0.704491	0.481127	0.756868
ENSMUSG00000083113	RPL10-PS4	0.143812	-0.241281	3.62975	-0.0664732	0.947001
ENSMUSG00000110679	RPL10-PS5	0.437939	-0.569095	4.34796	-0.130888	0.895864
ENSMUSG00000080885	RPL10-PS6	0.740338	-0.601943	1.69478	-0.355175	0.722458
ENSMUSG00000059291	RPL11	183.929	0.274137	0.212008	1.29305	0.195994	0.475735
ENSMUSG00000038900	RPL12	166.755	0.232008	0.258774	0.896564	0.369952	0.666683
ENSMUSG00000000740	RPL13	253.63	0.270323	0.195606	1.38197	0.16698	0.431907
ENSMUSG00000074129	RPL13A	383.446	0.465257	0.254013	1.83163	0.0670063	0.24122
ENSMUSG00000062083	RPL13A-PS1	0.165583	-0.157154	3.00149	-0.0523585	0.958243
ENSMUSG00000082806	RPL13-PS1	0.199769	0.427184	1.9861	0.215086	0.8297
ENSMUSG00000082964	RPL13-PS5	0.0422895	1.19071	4.39219	0.271097	0.786316
ENSMUSG00000059776	RPL13-PS6	0.0291838	-0.281995	4.37856	-0.0644036	0.948649
ENSMUSG00000025794	RPL14	181.163	0.514341	0.147852	3.47875	0.00050376	0.00546177
ENSMUSG00000046721	RPL14-PS1	18.1805	0.0783416	0.334872	0.233945	0.815028	0.934305
ENSMUSG00000012405	RPL15	193.901	0.464924	0.214876	2.16369	0.0304882	0.139624
ENSMUSG00000098915	RPL15-PS2	0.86339	0.716657	1.63678	0.437846	0.661498
ENSMUSG00000061167	RPL15-PS3	5.90507	1.43094	1.4615	0.979092	0.327534	0.627398
ENSMUSG00000082508	RPL15-PS4	0.123293	0.276804	2.93054	0.0944547	0.924748
ENSMUSG00000108442	RPL15-PS5	0.934657	1.08297	1.07699	1.00555	0.31463
ENSMUSG00000062328	RPL17	207.933	0.233388	0.236419	0.987178	0.323556	0.623417
ENSMUSG00000081895	RPL17-PS10	1.83124	0.406905	1.07796	0.377475	0.705821	0.884196
ENSMUSG00000090242	RPL17-PS11	0.322473	1.59599	2.38979	0.667836	0.504238
ENSMUSG00000113948	RPL17-PS3	3.04338	2.07838	1.03086	2.01617	0.0437819	0.181079
ENSMUSG00000084345	RPL17-PS4	0.00997815	0.986101	4.39338	0.224451	0.822406
ENSMUSG00000081855	RPL17-PS5	0.12339	-0.244776	4.37946	-0.0558917	0.955428
ENSMUSG00000082035	RPL17-PS8	18.1515	0.206785	0.431918	0.47876	0.63211	0.847897
ENSMUSG00000066543	RPL17-PS9	0.187607	1.04006	4.39305	0.23675	0.812851
ENSMUSG00000059070	RPL18	135.545	0.810137	0.227503	3.56099	0.000369456	0.0041895
ENSMUSG00000045128	RPL18A	294.082	0.56672	0.242129	2.34057	0.0192544	0.0995848
ENSMUSG00000081382	RPL18-PS1	0.153343	1.01081	2.53517	0.398715	0.690103
ENSMUSG00000053173	RPL18-PS2	0.765703	0.912436	1.17369	0.777405	0.43692
ENSMUSG00000017404	RPL19	305.287	0.445428	0.169095	2.63419	0.00843376	0.0534985
ENSMUSG00000064281	RPL19-PS1	0.261607	2.33117	2.30873	1.00972	0.312631
ENSMUSG00000081094	RPL19-PS11	15.3585	0.716947	0.32855	2.18216	0.0290979	0.134991
ENSMUSG00000082109	RPL19-PS12	0.17918	-0.458836	2.13678	-0.214733	0.829976
ENSMUSG00000115737	RPL19-PS3	0.345677	0.493168	2.43271	0.202724	0.839351
ENSMUSG00000116090	RPL19-PS6	0.243638	1.34085	2.08688	0.642515	0.520539
ENSMUSG00000117405	RPL19-PS7	0.0114394	0	4.39478	0	1
ENSMUSG00000108813	RPL19-PS9	0.0131404	1.04006	4.39305	0.23675	0.812851
ENSMUSG00000041453	RPL21	217.61	0.0154448	0.223032	0.069249	0.944791	0.983375
ENSMUSG00000105359	RPL21-PS10	0.00997815	0.986101	4.39338	0.224451	0.822406
ENSMUSG00000105144	RPL21-PS11	0.00972794	0.299545	4.38884	0.0682514	0.945585
ENSMUSG00000058700	RPL21-PS12	0.129327	0.538033	3.76324	0.142971	0.886313
ENSMUSG00000083596	RPL21-PS15	0.0195163	0	4.39478	0	1
ENSMUSG00000059912	RPL21-PS6	0.238169	1.34257	4.32128	0.310689	0.756037
ENSMUSG00000094256	RPL21-PS7	0.0211975	0	4.39478	0	1
ENSMUSG00000061684	RPL21-PS8	0.393279	0.565018	1.92984	0.29278	0.769691
ENSMUSG00000084017	RPL21-PS9	0.0231185	1.19551	4.39216	0.272191	0.785475
ENSMUSG00000028936	RPL22	96.453	0.10013	0.223608	0.447794	0.654302	0.858502
ENSMUSG00000039221	RPL22L1	45.9937	0.116139	0.421796	0.275344	0.783052	0.920809
ENSMUSG00000080877	RPL22-PS1	0.17263	0.0976234	2.39837	0.040704	0.967532
ENSMUSG00000071415	RPL23	161.305	0.490734	0.27256	1.80047	0.0717872	0.251921
ENSMUSG00000058546	RPL23A	261.783	0.150464	0.252208	0.596587	0.550783	0.801308
ENSMUSG00000083723	RPL23A-PS14	0.258734	0.224598	3.19957	0.0701961	0.944038
ENSMUSG00000081968	RPL23A-PS2	0.376236	2.54391	2.74135	0.927977	0.353419
ENSMUSG00000078126	RPL23A-PS3	12.2462	0.582477	0.567752	1.02594	0.304922	0.60377
ENSMUSG00000098274	RPL24	128.867	0.469379	0.307779	1.52505	0.127246	0.366109
ENSMUSG00000060938	RPL26	261.346	0.142375	0.235944	0.603426	0.546226	0.798762
ENSMUSG00000059150	RPL26-PS4	0.647147	0.346973	1.41211	0.245712	0.805905
ENSMUSG00000111864	RPL26-PS6	0.321122	-1.37355	3.11129	-0.441472	0.658871
ENSMUSG00000063316	RPL27	114.323	0.537911	0.209166	2.57169	0.0101204	0.0616032
ENSMUSG00000046364	RPL27A	222.83	0.373105	0.213727	1.74571	0.0808615	0.272168
ENSMUSG00000061488	RPL27A-PS1	0.152001	0	4.13778	0	1
ENSMUSG00000058430	RPL27A-PS2	0.106619	1.61359	4.39017	0.367546	0.713212
ENSMUSG00000062461	RPL27A-PS4	0.738467	-0.53008	1.28348	-0.413001	0.679606
ENSMUSG00000079137	RPL27-PS1	0.0500618	0.299545	4.38884	0.0682514	0.945586
ENSMUSG00000073640	RPL27-PS3	13.7232	0.729276	0.368429	1.97942	0.0477687	0.191664
ENSMUSG00000030432	RPL28	151.655	0.559574	0.164574	3.40013	0.000673549	0.00691423
ENSMUSG00000058603	RPL28-PS1	6.98372	0.256636	0.500539	0.512718	0.608148	0.834809
ENSMUSG00000079942	RPL28-PS3	0.0510717	0.986101	4.39338	0.224451	0.822406
ENSMUSG00000048758	RPL29	116.196	0.200559	0.185865	1.07906	0.280563	0.578977
ENSMUSG00000090095	RPL29-PS1	0.152252	2.00139	4.14577	0.482756	0.629269
ENSMUSG00000094772	RPL29-PS2	0.240608	-0.141676	2.24449	-0.0631218	0.94967
ENSMUSG00000060036	RPL3	431.011	0.238554	0.17813	1.33922	0.1805	0.452325
ENSMUSG00000058600	RPL30	159.175	0.152823	0.279355	0.547055	0.584341	0.821418
ENSMUSG00000057696	RPL30-PS1	0.0727903	0	4.39478	0	1
ENSMUSG00000081461	RPL30-PS11	0.0131404	1.04006	4.39305	0.23675	0.812851
ENSMUSG00000090007	RPL30-PS2	0.298459	-2.45477	3.4783	-0.705738	0.480351
ENSMUSG00000080873	RPL30-PS3	0.211183	0.652336	2.30049	0.283563	0.776745
ENSMUSG00000062582	RPL30-PS8	0.00972794	0.299545	4.38884	0.0682514	0.945585
ENSMUSG00000085791	RPL30-PS9	13.8497	0.151109	0.867323	0.174225	0.861688	0.951549
ENSMUSG00000073702	RPL31	228.136	0.0447696	0.255209	0.175423	0.860747	0.951272
ENSMUSG00000066389	RPL31-PS1	0.00956065	0	4.39478	0	1
ENSMUSG00000116648	RPL31-PS12	0.0211975	0	4.39478	0	1
ENSMUSG00000051723	RPL31-PS13	0.0488777	0.805797	4.38575	0.183731	0.854225
ENSMUSG00000097304	RPL31-PS15	0.0114394	0	4.39478	0	1
ENSMUSG00000072255	RPL31-PS17	0.0114394	0	4.39478	0	1
ENSMUSG00000058607	RPL31-PS20	0.117306	0.324045	3.31208	0.0978373	0.922062
ENSMUSG00000097264	RPL31-PS24	0.0306684	0.979927	4.39342	0.223044	0.823501
ENSMUSG00000082716	RPL31-PS5	0.00975817	0	4.39478	0	1
ENSMUSG00000082532	RPL31-PS6	0.0105178	0	4.39478	0	1
ENSMUSG00000067870	RPL31-PS8	32.7607	0.960465	0.364683	2.6337	0.00844609	0.0535584
ENSMUSG00000094122	RPL31-PS9	1.14836	4.22488	4.36868	0.967083	0.333503	0.632948
ENSMUSG00000057841	RPL32	157.919	0.570297	0.211092	2.70165	0.00689964	0.045642
ENSMUSG00000111356	RPL32L	0.523936	-0.491216	1.89739	-0.258891	0.795719
ENSMUSG00000062006	RPL34	151.133	0.359832	0.283322	1.27005	0.204067	0.486699
ENSMUSG00000068396	RPL34-PS1	2.71225	0.0768133	0.810889	0.0947273	0.924531	0.975204
ENSMUSG00000061669	RPL34-PS2	0.0249853	0	4.39478	0	1
ENSMUSG00000062997	RPL35	102.587	0.450222	0.286974	1.56886	0.11668	0.345471
ENSMUSG00000060636	RPL35A	170.908	0.354989	0.30445	1.166	0.243614	0.538712
ENSMUSG00000081214	RPL35A-PS2	0.813684	0.355192	1.24565	0.285147	0.775531
ENSMUSG00000067575	RPL35A-PS3	0.813684	0.355192	1.24565	0.285147	0.775531
ENSMUSG00000083424	RPL35A-PS4	0.813684	0.355192	1.24565	0.285147	0.775531
ENSMUSG00000093885	RPL35A-PS5	0.0508214	0.299545	4.38884	0.0682514	0.945586
ENSMUSG00000094664	RPL35A-PS6	0.813684	0.355192	1.24565	0.285147	0.775531
ENSMUSG00000094557	RPL35A-PS7	0.0202457	0.299545	4.38884	0.0682514	0.945586
ENSMUSG00000080855	RPL35-PS1	0.00956065	0	4.39478	0	1
ENSMUSG00000057863	RPL36	118.597	0.394993	0.26004	1.51897	0.128771	0.368478
ENSMUSG00000079435	RPL36A	76.6585	0.0757961	0.319004	0.237602	0.812189	0.932986
ENSMUSG00000049751	RPL36AL	43.8807	0.0077042	0.259948	0.0296374	0.976356	0.992481
ENSMUSG00000060377	RPL36A-PS1	1.06372	-0.380593	1.12117	-0.339461	0.734263
ENSMUSG00000105388	RPL36A-PS2	9.54438	-0.765701	0.604853	-1.26593	0.205538	0.488807
ENSMUSG00000084261	RPL36A-PS4	0.0105178	0	4.39478	0	1
ENSMUSG00000091845	RPL36-PS12	1.32809	0.302099	1.09712	0.275357	0.783042	0.920809
ENSMUSG00000024205	RPL36-PS2	0.716696	1.93264	1.40275	1.37775	0.168279
ENSMUSG00000066629	RPL36-PS3	0.0653696	1.34389	4.39139	0.306029	0.759583
ENSMUSG00000041841	RPL37	151.276	0.224084	0.253384	0.884366	0.376499	0.672225
ENSMUSG00000046330	RPL37A	202.055	0.148765	0.240612	0.618278	0.536392	0.792529
ENSMUSG00000072692	RPL37RT	11.508	0.107383	0.513729	0.209026	0.834428	0.94171
ENSMUSG00000057322	RPL38	228.261	0.1032	0.289059	0.35702	0.721077	0.89223
ENSMUSG00000083326	RPL38-PS1	0.041276	0	4.39478	0	1
ENSMUSG00000080921	RPL38-PS2	3.48623	0.568205	0.755703	0.751889	0.452118	0.734021
ENSMUSG00000079641	RPL39	105.528	0.436392	0.341038	1.2796	0.200686	0.481517
ENSMUSG00000039209	RPL39L	0.0688821	0.284235	4.37967	0.0648987	0.948255
ENSMUSG00000036305	RPL39-PS	0.396167	1.95928	1.97898	0.990049	0.32215
ENSMUSG00000002500	RPL3L	0.142281	0.838834	2.27352	0.368958	0.712159
ENSMUSG00000084349	RPL3-PS1	42.1077	0.177203	0.311413	0.569028	0.569337	0.812487
ENSMUSG00000084131	RPL3-PS2	0.0431245	0.299545	4.38884	0.0682514	0.945586
ENSMUSG00000032399	RPL4	250.934	0.0890718	0.26053	0.341887	0.732436	0.89783
ENSMUSG00000093674	RPL41	351.566	0.297152	0.264408	1.12384	0.261081	0.559063
ENSMUSG00000058558	RPL5	142.219	-0.0105308	0.288979	-0.0364413	0.97093	0.991176
ENSMUSG00000082193	RPL5-PS1	0.00972794	0.299545	4.38884	0.0682514	0.945585
ENSMUSG00000082064	RPL5-PS2	0.121494	0.432622	4.3789	0.0987968	0.9213
ENSMUSG00000029614	RPL6	233.895	0.37452	0.210591	1.77842	0.0753346	0.259891
ENSMUSG00000091086	RPL6L	2.10502	-0.586435	0.876935	-0.668732	0.503666	0.773172
ENSMUSG00000043716	RPL7	193.256	0.342083	0.272712	1.25437	0.209707	0.493981
ENSMUSG00000062647	RPL7A	199.673	0.423699	0.158093	2.68006	0.00736085	0.0481251
ENSMUSG00000101502	RPL7A-PS10	0.0105178	0	4.39478	0	1
ENSMUSG00000107945	RPL7A-PS14	0.0105178	0	4.39478	0	1
ENSMUSG00000068579	RPL7A-PS3	0.024728	-0.13345	4.3823	-0.0304521	0.975706
ENSMUSG00000116630	RPL7A-PS4	0.00975817	0	4.39478	0	1
ENSMUSG00000071052	RPL7A-PS5	0.150751	-0.557584	2.42358	-0.230066	0.81804
ENSMUSG00000081747	RPL7A-PS9	0.399968	0.217717	1.51847	0.143379	0.885991
ENSMUSG00000063888	RPL7L1	38.8955	0.462826	0.203882	2.27007	0.0232034	0.114109
ENSMUSG00000106926	RPL7-PS7	0.585861	1.43397	1.77389	0.808377	0.418873
ENSMUSG00000025922	RPL7-PS8	0.119007	1.33042	3.80734	0.349435	0.726763
ENSMUSG00000081281	RPL7-PS9	0.3361	1.30679	1.92135	0.680144	0.496413
ENSMUSG00000003970	RPL8	250.929	0.361905	0.159668	2.26661	0.0234141	0.114772
ENSMUSG00000047215	RPL9	260.18	0.22738	0.229054	0.992694	0.320859	0.620718
ENSMUSG00000081906	RPL9-PS1	0.087008	1.34389	4.39139	0.306029	0.759583
ENSMUSG00000085718	RPL9-PS3	0.333888	1.57249	2.61991	0.60021	0.548366
ENSMUSG00000094989	RPL9-PS4	1.38545	-1.40348	1.44646	-0.970283	0.331906	0.631375
ENSMUSG00000062456	RPL9-PS6	16.5131	0.0247973	0.391598	0.0633232	0.949509	0.985333
ENSMUSG00000047965	RPL9-PS7	0.733678	1.55235	1.32929	1.16781	0.242885
ENSMUSG00000105045	RPL9-PS8	0.0391273	1.14593	4.39243	0.260887	0.79418
ENSMUSG00000067274	RPLP0	286.086	0.902855	0.211503	4.26876	1.96564e-05	0.000350205
ENSMUSG00000007892	RPLP1	528.471	0.254147	0.27805	0.914032	0.3607	0.657621
ENSMUSG00000025508	RPLP2	216.61	0.759853	0.187105	4.06111	4.88398e-05	0.000771486
ENSMUSG00000118552	RPLP2-PS1	3.0672	3.20897	1.02824	3.12082	0.00180345	0.0153004
ENSMUSG00000030062	RPN1	127.179	0.259931	0.132948	1.95514	0.0505671	0.199226
ENSMUSG00000027642	RPN2	146.861	0.526456	0.13554	3.88415	0.00010269	0.00144805
ENSMUSG00000023156	RPP14	14.9375	-0.207137	0.340361	-0.608581	0.542802	0.796893
ENSMUSG00000024446	RPP21	8.50972	-0.594815	0.466746	-1.27439	0.202526	0.484458
ENSMUSG00000062309	RPP25	9.95342	-0.725989	0.422567	-1.71804	0.0857886	0.282862
ENSMUSG00000036114	RPP25L	10.5019	0.20595	0.415922	0.495165	0.620484	0.842035
ENSMUSG00000024800	RPP30	6.98532	-0.567542	0.468715	-1.21085	0.225954	0.515938
ENSMUSG00000049950	RPP38	3.20875	-1.09109	0.740676	-1.47311	0.140723	0.389287
ENSMUSG00000021418	RPP40	4.36016	-0.419998	0.634938	-0.661479	0.508305	0.776006
ENSMUSG00000092837	RPPH1	5996.94	1.01874	0.578433	1.76121	0.0782029	0.266094
ENSMUSG00000040446	RPRD1A	80.7685	-0.515998	0.163984	-3.14665	0.00165154	0.0142266
ENSMUSG00000027651	RPRD1B	70.4241	0.359195	0.245496	1.46314	0.14343	0.393545
ENSMUSG00000028106	RPRD2	79.4329	-0.290025	0.149656	-1.93795	0.0526297	0.205343
ENSMUSG00000087775	RPRL2	0.0105178	0	4.39478	0	1
ENSMUSG00000075334	RPRM	17.9791	-0.0240951	0.306059	-0.0787272	0.93725	0.980175
ENSMUSG00000046215	RPRML	15.3177	-0.0256023	0.40459	-0.0632796	0.949544	0.985333
ENSMUSG00000052146	RPS10	201.216	0.355601	0.252116	1.41047	0.158402	0.418274
ENSMUSG00000060438	RPS10-PS1	1.3652	0.556252	1.05125	0.529136	0.596711	0.829042
ENSMUSG00000099764	RPS10-PS2	6.23995	0.131723	0.62394	0.211114	0.832798	0.941197
ENSMUSG00000083988	RPS10-PS4	0.0401364	0	4.39478	0	1
ENSMUSG00000003429	RPS11	214.408	0.531587	0.189129	2.8107	0.00494332	0.0348534
ENSMUSG00000090516	RPS11-PS1	0.608698	0.46674	1.41426	0.330024	0.741382
ENSMUSG00000081929	RPS11-PS2	0.663483	1.03645	1.4392	0.720155	0.47143
ENSMUSG00000081715	RPS11-PS3	0.00975817	0	4.39478	0	1
ENSMUSG00000046620	RPS11-PS4	0.00997815	0.986101	4.39338	0.224451	0.822406
ENSMUSG00000082780	RPS11-PS5	0.0448557	1.04006	4.39305	0.23675	0.812851
ENSMUSG00000061983	RPS12	193.261	0.497476	0.235408	2.11325	0.0345795	0.15321
ENSMUSG00000078087	RPS12L1	0.581185	0	4.39478	0	1
ENSMUSG00000082481	RPS12-PS19	0.44846	0.51627	1.65785	0.311409	0.75549
ENSMUSG00000081103	RPS12-PS26	0.297483	1.17557	2.76565	0.42506	0.670793
ENSMUSG00000067038	RPS12-PS3	7.18586	0.298018	1.18121	0.2523	0.800809	0.927899
ENSMUSG00000109509	RPS12-PS4	0.281802	1.34389	4.39139	0.306029	0.759583
ENSMUSG00000069862	RPS12-PS9	0.0617756	0.712434	4.38624	0.162425	0.870971
ENSMUSG00000090862	RPS13	130.634	0.43475	0.238745	1.82098	0.0686103	0.244646
ENSMUSG00000066362	RPS13-PS1	1.27452	1.58736	1.288	1.23242	0.217792	0.504812
ENSMUSG00000069972	RPS13-PS2	3.32971	0.436121	0.690409	0.631685	0.527593	0.787102
ENSMUSG00000081378	RPS13-PS4	0.190738	1.76369	3.0353	0.581059	0.561201
ENSMUSG00000082626	RPS13-PS5	0.0211673	0.299545	4.38884	0.0682514	0.945586
ENSMUSG00000082987	RPS13-PS6	0.00972794	0.299545	4.38884	0.0682514	0.945585
ENSMUSG00000081617	RPS13-PS7	0.0401364	0	4.39478	0	1
ENSMUSG00000024608	RPS14	313.087	0.338021	0.411614	0.821209	0.411527	0.703171
ENSMUSG00000063457	RPS15	226.417	0.0996879	0.214423	0.464912	0.641995	0.85297
ENSMUSG00000008683	RPS15A	182.423	0.465099	0.201372	2.30965	0.0209078	0.10579
ENSMUSG00000084314	RPS15A-PS3	0.0194861	0.299545	4.38884	0.0682514	0.945586
ENSMUSG00000083757	RPS15A-PS4	0.219522	1.14989	2.07862	0.5532	0.580127
ENSMUSG00000067058	RPS15A-PS5	0.397658	0.470346	1.98137	0.237384	0.812359
ENSMUSG00000083022	RPS15A-PS6	1.06747	2.50409	1.33225	1.87959	0.0601643
ENSMUSG00000081087	RPS15A-PS7	1.55965	0.543874	1.04022	0.522845	0.601082	0.831091
ENSMUSG00000071419	RPS15-PS2	1.99049	0.663208	0.837877	0.791534	0.428632	0.717446
ENSMUSG00000118264	RPS15-PS3	0.486659	-0.580271	1.43624	-0.40402	0.686198
ENSMUSG00000037563	RPS16	130.481	0.378332	0.190291	1.98818	0.0467916	0.188848
ENSMUSG00000060419	RPS16-PS2	12.9755	0.912352	0.41859	2.17958	0.0292884	0.13562
ENSMUSG00000061787	RPS17	148.068	0.092875	0.25925	0.358245	0.72016	0.892053
ENSMUSG00000008668	RPS18	176.574	0.565823	0.269638	2.09845	0.035865	0.156806
ENSMUSG00000083914	RPS18-PS1	0.00963279	0.979927	4.39342	0.223044	0.823501
ENSMUSG00000057657	RPS18-PS3	1.39309	2.11307	1.30884	1.61446	0.106428	0.32493
ENSMUSG00000097346	RPS18-PS4	0.0298366	0	4.39478	0	1
ENSMUSG00000113061	RPS18-PS5	4.06345	0.751847	0.654523	1.1487	0.250682	0.546328
ENSMUSG00000069117	RPS18-PS6	1.67547	-0.239072	1.20499	-0.198402	0.842731	0.944678
ENSMUSG00000117205	RPS18-PS7	0.0131404	1.04006	4.39305	0.23675	0.812851
ENSMUSG00000040952	RPS19	140.006	0.326001	0.27897	1.16859	0.242569	0.537564
ENSMUSG00000051518	RPS19BP1	9.53753	0.384224	0.431973	0.889463	0.373754	0.669563
ENSMUSG00000096681	RPS19-PS1	0.0191213	0	4.39478	0	1
ENSMUSG00000089800	RPS19-PS10	0.0305607	0	4.39478	0	1
ENSMUSG00000089839	RPS19-PS11	0.123261	1.43922	2.90764	0.494979	0.620615
ENSMUSG00000094974	RPS19-PS2	0.0191213	0	4.39478	0	1
ENSMUSG00000080059	RPS19-PS3	0.847444	-1.75794	1.49793	-1.17358	0.240564
ENSMUSG00000096699	RPS19-PS4	0.474146	0.163259	1.46761	0.111241	0.911425
ENSMUSG00000096942	RPS19-PS6	6.68294	0.583911	0.452935	1.28917	0.197339	0.477785
ENSMUSG00000080006	RPS19-PS7	0.00956065	0	4.39478	0	1
ENSMUSG00000044533	RPS2	279.514	0.419657	0.188017	2.23201	0.025614	0.122668
ENSMUSG00000028234	RPS20	143.755	0.594798	0.280412	2.12116	0.0339086	0.15085
ENSMUSG00000039001	RPS21	169.614	0.0420996	0.297377	0.14157	0.88742	0.961102
ENSMUSG00000049517	RPS23	227.282	0.304071	0.240093	1.26647	0.205345	0.488613
ENSMUSG00000100755	RPS23-PS1	21.6702	0.305533	0.370065	0.825621	0.409019	0.701019
ENSMUSG00000066902	RPS23-PS2	0.131	0	4.39478	0	1
ENSMUSG00000065952	RPS23RG1	0.0792492	0.841702	3.66151	0.229878	0.818186
ENSMUSG00000025290	RPS24	250.038	0.448213	0.29303	1.52958	0.126121	0.363931
ENSMUSG00000081049	RPS24-PS3	15.8148	0.915056	0.542897	1.68551	0.091891	0.29601
ENSMUSG00000009927	RPS25	220.552	0.279972	0.226624	1.2354	0.21668	0.503305
ENSMUSG00000067344	RPS25-PS1	1.83428	-0.422726	0.82582	-0.511886	0.608731	0.834809
ENSMUSG00000025362	RPS26	113.519	0.459774	0.183266	2.50878	0.0121149	0.0710148
ENSMUSG00000059775	RPS26-PS1	2.98139	-0.174163	0.746396	-0.233339	0.815498	0.934334
ENSMUSG00000090733	RPS27	214.888	0.253054	0.396009	0.63901	0.522817	0.78376
ENSMUSG00000020460	RPS27A	162.301	0.199637	0.31889	0.626037	0.531291	0.78938
ENSMUSG00000101501	RPS27A-PS1	0.652622	-0.666182	1.51802	-0.438848	0.660772
ENSMUSG00000058838	RPS27A-PS2	4.02032	-0.835934	0.758329	-1.10234	0.270315	0.569491
ENSMUSG00000055093	RPS27A-PS3	5.80961	-0.482747	0.508451	-0.949447	0.342394	0.640635
ENSMUSG00000036781	RPS27L	15.1941	0.898579	0.421724	2.13073	0.0331116	0.148481
ENSMUSG00000081429	RPS27-PS1	0.00963279	0.979927	4.39342	0.223044	0.823501
ENSMUSG00000050621	RPS27RT	14.734	0.364131	0.43034	0.846148	0.39747	0.692108
ENSMUSG00000067288	RPS28	145.263	0.367056	0.246844	1.48699	0.137016	0.383572
ENSMUSG00000034892	RPS29	310.391	0.207636	0.247002	0.840624	0.400559	0.694289
ENSMUSG00000091957	RPS2-PS10	1.90423	0.152195	1.02436	0.148576	0.881888	0.958977
ENSMUSG00000104280	RPS2-PS11	1.73954	0.882552	0.964251	0.915272	0.360049	0.657027
ENSMUSG00000084373	RPS2-PS4	0.0679249	0.283436	3.79467	0.0746931	0.940459
ENSMUSG00000095427	RPS2-PS6	0.405028	-0.457495	2.38674	-0.191682	0.847991
ENSMUSG00000116825	RPS2-PS7	0.164016	0.162227	2.73033	0.0594165	0.95262
ENSMUSG00000118161	RPS2-PS8	0.221964	-0.0748061	2.87618	-0.0260089	0.97925
ENSMUSG00000080731	RPS2-PS9	2.60477	0.706293	0.73949	0.955108	0.339523	0.637995
ENSMUSG00000030744	RPS3	307.576	0.394126	0.209274	1.88331	0.0596589	0.223137
ENSMUSG00000028081	RPS3A1	201.893	0.19317	0.262436	0.736068	0.46169	0.742105
ENSMUSG00000062611	RPS3A2	6.62725	-0.133119	0.594325	-0.223984	0.82277	0.936899
ENSMUSG00000059751	RPS3A3	2.00877	1.16	1.12447	1.0316	0.30226	0.601513
ENSMUSG00000063171	RPS4L	15.6114	0.356382	0.312048	1.14208	0.253423	0.54933
ENSMUSG00000031320	RPS4X	203.546	0.344306	0.254591	1.35239	0.17625	0.446036
ENSMUSG00000104699	RPS4X-PS	0.280364	0.58642	2.47042	0.237377	0.812364
ENSMUSG00000012848	RPS5	174.284	0.74382	0.242672	3.06512	0.0021758	0.017998
ENSMUSG00000028495	RPS6	234.238	0.510337	0.161322	3.16347	0.00155903	0.0136325
ENSMUSG00000003644	RPS6KA1	42.9509	0.597899	0.235568	2.53811	0.0111452	0.066487
ENSMUSG00000023809	RPS6KA2	77.4853	-0.413688	0.218441	-1.89382	0.0582493	0.219638
ENSMUSG00000031309	RPS6KA3	44.5268	-0.430067	0.266296	-1.615	0.106311	0.324827
ENSMUSG00000118668	RPS6KA4	31.1372	0.355099	0.239791	1.48087	0.138642	0.385778
ENSMUSG00000021180	RPS6KA5	36.7735	-0.346806	0.227585	-1.52385	0.127545	0.366561
ENSMUSG00000025665	RPS6KA6	4.8895	0.141417	0.632128	0.223716	0.822978	0.936899
ENSMUSG00000020516	RPS6KB1	33.0754	-0.181712	0.350461	-0.518495	0.604113	0.833073
ENSMUSG00000024830	RPS6KB2	19.5956	0.556177	0.322298	1.72566	0.084409	0.279988
ENSMUSG00000089872	RPS6KC1	114.064	0.0827658	0.241576	0.342608	0.731893	0.897711
ENSMUSG00000019235	RPS6KL1	31.2541	0.093979	0.246896	0.380642	0.703469	0.882802
ENSMUSG00000063875	RPS6-PS1	0.298794	1.67012	2.20379	0.75784	0.448547
ENSMUSG00000082465	RPS6-PS3	0.00956065	0	4.39478	0	1
ENSMUSG00000081406	RPS6-PS4	25.5046	0.120706	0.322467	0.374322	0.708165	0.884877
ENSMUSG00000061477	RPS7	216.955	0.293393	0.220263	1.33201	0.182855	0.455915
ENSMUSG00000110434	RPS7-PS1	0.0869223	0.710161	4.37765	0.162224	0.871129
ENSMUSG00000112105	RPS7-PS2	0.379185	-0.118846	1.58141	-0.0751515	0.940094
ENSMUSG00000095597	RPS7-PS3	13.9169	0.45491	0.432393	1.05207	0.292766	0.592694
ENSMUSG00000047675	RPS8	214.895	0.259025	0.207107	1.25068	0.21105	0.495798
ENSMUSG00000006333	RPS9	189.438	0.576736	0.185195	3.11421	0.0018444	0.0155994
ENSMUSG00000032518	RPSA	431.586	0.323834	0.193853	1.67051	0.0948182	0.301715
ENSMUSG00000102117	RPSA-PS1	0.117584	1.34389	4.39139	0.306029	0.759583
ENSMUSG00000047676	RPSA-PS10	8.78623	-0.197276	0.497145	-0.396818	0.691502	0.876357
ENSMUSG00000082978	RPSA-PS11	0.0932293	1.05361	3.09334	0.340605	0.733401
ENSMUSG00000080746	RPSA-PS12	0.00956065	0	4.39478	0	1
ENSMUSG00000045055	RPSA-PS2	1.3254	2.13713	1.08675	1.96653	0.0492373	0.195653
ENSMUSG00000083580	RPSA-PS3	0.00972794	0.299545	4.38884	0.0682514	0.945585
ENSMUSG00000081076	RPSA-PS4	0.388571	0.773786	1.74245	0.44408	0.656985
ENSMUSG00000117438	RPSA-PS7	0.802846	1.8107	1.36836	1.32326	0.185751
ENSMUSG00000082895	RPSA-PS9	0.0909969	1.39788	4.13528	0.338037	0.735336
ENSMUSG00000041984	RPTN	0.0286819	0	4.39478	0	1
ENSMUSG00000025583	RPTOR	127.549	0.0593893	0.18071	0.328645	0.742424	0.901998
ENSMUSG00000085081	RPTOROS	1.68277	0.11627	0.889196	0.130759	0.895966	0.964156
ENSMUSG00000041199	RPUSD1	29.9236	-0.363237	0.240034	-1.51327	0.130211	0.371294
ENSMUSG00000027324	RPUSD2	6.67107	-0.18677	0.442634	-0.421952	0.67306	0.867044
ENSMUSG00000051169	RPUSD3	6.56843	0.241617	0.501399	0.481885	0.629888	0.847274
ENSMUSG00000032044	RPUSD4	5.85584	0.83538	0.528966	1.57927	0.114274	0.340523
ENSMUSG00000031880	RRAD	2.15359	1.30689	0.800545	1.6325	0.102574	0.317665
ENSMUSG00000070934	RRAGA	40.3489	-0.296117	0.201918	-1.46652	0.142506	0.392056
ENSMUSG00000041658	RRAGB	42.2687	-0.235835	0.205947	-1.14512	0.252157	0.547829
ENSMUSG00000028646	RRAGC	55.3036	0.148382	0.199849	0.742469	0.457803	0.738712
ENSMUSG00000028278	RRAGD	91.2448	-0.325657	0.190606	-1.70854	0.0875362	0.286818
ENSMUSG00000038387	RRAS	10.3144	1.7159	0.429659	3.99363	6.50684e-05	0.000973086
ENSMUSG00000055723	RRAS2	14.8373	0.0888586	0.364519	0.24377	0.807409	0.9309
ENSMUSG00000027422	RRBP1	88.5053	1.40817	0.324563	4.33868	1.43341e-05	0.000266395
ENSMUSG00000039087	RREB1	51.3263	0.294685	0.230987	1.27576	0.202039	0.483854
ENSMUSG00000028012	RRH	0.606425	-0.116815	1.40518	-0.0831312	0.933747
ENSMUSG00000030978	RRM1	23.1169	0.395756	0.333801	1.1856	0.235779	0.528392
ENSMUSG00000020649	RRM2	3.61481	2.46405	0.842006	2.92641	0.00342903	0.0260716
ENSMUSG00000022292	RRM2B	19.6403	-0.571373	0.291486	-1.96021	0.0499714	0.197635
ENSMUSG00000022682	RRN3	84.1481	0.21915	0.142999	1.53253	0.125392	0.362917
ENSMUSG00000004896	RRNAD1	30.4269	-0.00185987	0.206936	-0.00898764	0.992829	0.997513
ENSMUSG00000061032	RRP1	184.517	0.086553	0.1622	0.533617	0.593606	0.82723
ENSMUSG00000035049	RRP12	41.7339	0.477795	0.262784	1.81821	0.0690327	0.245652
ENSMUSG00000001305	RRP15	7.31776	0.00475051	0.401389	0.0118352	0.990557	0.996981
ENSMUSG00000058392	RRP1B	21.6418	0.590381	0.263028	2.24456	0.0247964	0.119618
ENSMUSG00000023971	RRP36	9.03207	0.444472	0.402427	1.10448	0.269386	0.56834
ENSMUSG00000018040	RRP7A	79.7266	0.419662	0.193564	2.16808	0.0301527	0.138497
ENSMUSG00000030888	RRP8	14.8864	0.43751	0.326074	1.34175	0.179676	0.451542
ENSMUSG00000041506	RRP9	18.6474	0.426909	0.253714	1.68264	0.0924455	0.297124
ENSMUSG00000061024	RRS1	16.2566	0.318527	0.304687	1.04542	0.295827	0.596093
ENSMUSG00000031293	RS1	1.67224	-0.610231	0.839797	-0.726641	0.467446	0.746317
ENSMUSG00000039096	RSAD1	14.2277	0.575994	0.387848	1.4851	0.137516	0.384136
ENSMUSG00000020641	RSAD2	87.9157	6.64906	0.838315	7.93146	2.1659e-15	3.16e-13
ENSMUSG00000044098	RSBN1	41.5983	0.389545	0.256738	1.51729	0.129194	0.369248
ENSMUSG00000039968	RSBN1L	33.7551	0.394407	0.254607	1.54908	0.121362	0.35396
ENSMUSG00000040715	RSC1A1	7.27845	0.894318	0.698424	1.28048	0.200377	0.481179
ENSMUSG00000035623	RSF1	70.9985	-0.0761018	0.27127	-0.280539	0.779064	0.918859
ENSMUSG00000086433	RSF1OS1	0.0105178	0	4.39478	0	1
ENSMUSG00000086993	RSF1OS2	0.848431	1.10816	1.31405	0.843319	0.39905
ENSMUSG00000037593	RSKR	6.62371	-0.212215	0.588512	-0.360596	0.718401	0.890791
ENSMUSG00000058900	RSL1	3.1603	-0.373869	0.649738	-0.575415	0.565011	0.810341
ENSMUSG00000005846	RSL1D1	24.1846	-0.00996955	0.288225	-0.0345894	0.972407	0.991176
ENSMUSG00000032215	RSL24D1	26.3351	0.235531	0.305141	0.771875	0.440188	0.725258
ENSMUSG00000074824	RSLCAN18	0.530478	1.60021	1.46184	1.09466	0.273667
ENSMUSG00000024033	RSPH1	1.40024	-1.26907	0.987778	-1.28477	0.198871	0.479428
ENSMUSG00000075569	RSPH10B	3.44371	0.240656	0.587853	0.409381	0.68226	0.872193
ENSMUSG00000009070	RSPH14	0.274001	0.107052	2.30749	0.046393	0.962997
ENSMUSG00000073471	RSPH3A	10.1334	-0.0294549	0.445047	-0.0661837	0.947232	0.984146
ENSMUSG00000023806	RSPH3B	18.6783	0.10232	0.443067	0.230937	0.817364	0.934951
ENSMUSG00000039552	RSPH4A	2.48594	0.327114	0.749097	0.436678	0.662345	0.862205
ENSMUSG00000040866	RSPH6A	0.614249	0.096473	2.38599	0.0404332	0.967748
ENSMUSG00000023966	RSPH9	8.97168	-0.0374765	0.408286	-0.0917898	0.926865	0.976277
ENSMUSG00000028871	RSPO1	2.69191	-1.7429	0.733901	-2.37484	0.0175566	0.093131
ENSMUSG00000051920	RSPO2	7.89771	-0.680924	0.426739	-1.59564	0.110568	0.332879
ENSMUSG00000019880	RSPO3	7.98988	0.715158	0.452903	1.57905	0.114324	0.340563
ENSMUSG00000032852	RSPO4	0.402909	1.12425	1.99006	0.564932	0.57212
ENSMUSG00000086620	RSPO4OS	0.0192656	1.14085	4.39246	0.259728	0.795073
ENSMUSG00000050079	RSPRY1	35.8553	-0.159051	0.190004	-0.837095	0.402539	0.695705
ENSMUSG00000034544	RSRC1	30.8434	-0.52582	0.289291	-1.81762	0.0691224	0.245923
ENSMUSG00000029422	RSRC2	48.479	0.0117553	0.303011	0.0387951	0.969054	0.990966
ENSMUSG00000037266	RSRP1	135.487	0.412176	0.218059	1.89021	0.0587304	0.220763
ENSMUSG00000026727	RSU1	20.9243	0.0779029	0.26476	0.294239	0.768575	0.914756
ENSMUSG00000048617	RTBDN	0.882405	-1.4693	1.07982	-1.36069	0.173611
ENSMUSG00000000339	RTCA	26.3249	0.356638	0.233453	1.52767	0.126595	0.36486
ENSMUSG00000001783	RTCB	119.202	0.601676	0.149151	4.03402	5.48316e-05	0.000845237
ENSMUSG00000038685	RTEL1	31.4741	0.428468	0.239294	1.79055	0.0733652	0.255481
ENSMUSG00000027304	RTF1	40.9345	-0.15946	0.248047	-0.642863	0.520313	0.783055
ENSMUSG00000027502	RTF2	61.5617	0.527718	0.156875	3.36395	0.000768358	0.00773364
ENSMUSG00000034930	RTKN	45.0092	0.625092	0.253038	2.47034	0.0134983	0.0769502
ENSMUSG00000037846	RTKN2	7.1909	1.5213	0.495932	3.06755	0.00215818	0.0178762
ENSMUSG00000085925	RTL1	74.5445	0.132134	0.227598	0.580559	0.561538	0.808578
ENSMUSG00000047686	RTL3	0.20775	-0.852646	2.50456	-0.340438	0.733527
ENSMUSG00000071679	RTL4	1.37677	0.707037	1.25267	0.564423	0.572467	0.814813
ENSMUSG00000049191	RTL5	37.0502	0.775915	0.335146	2.31515	0.0206047	0.104742
ENSMUSG00000055745	RTL6	64.8732	-0.172719	0.223692	-0.772127	0.440039	0.725258
ENSMUSG00000067925	RTL8A	99.0057	-0.254465	0.224317	-1.1344	0.256627	0.553113
ENSMUSG00000067924	RTL8B	84.561	-0.446391	0.255901	-1.74439	0.0810908	0.272642
ENSMUSG00000051851	RTL8C	19.3266	-0.532628	0.30697	-1.73511	0.0827207	0.275958
ENSMUSG00000021087	RTN1	443.22	-0.660836	0.14039	-4.70715	2.51209e-06	5.94465e-05
ENSMUSG00000030401	RTN2	59.4068	-0.153107	0.244339	-0.626615	0.530912	0.789318
ENSMUSG00000024758	RTN3	529.138	-0.658471	0.12425	-5.29957	1.16078e-07	3.74055e-06
ENSMUSG00000020458	RTN4	413.942	-0.331026	0.162632	-2.03543	0.0418072	0.17514
ENSMUSG00000019864	RTN4IP1	12.734	0.285897	0.335948	0.851015	0.394761	0.689314
ENSMUSG00000043811	RTN4R	43.9324	-0.385652	0.26044	-1.48077	0.138668	0.385792
ENSMUSG00000045287	RTN4RL1	54.4345	0.0790732	0.188037	0.420518	0.674107	0.867819
ENSMUSG00000050896	RTN4RL2	13.7955	-0.349688	0.478562	-0.730707	0.464958	0.744873
ENSMUSG00000033383	RTP1	0.486696	-1.58414	1.53562	-1.0316	0.302262
ENSMUSG00000047531	RTP2	0.0859896	1.04006	4.39305	0.23675	0.812851
ENSMUSG00000066319	RTP3	0.123175	1.23006	2.59439	0.474122	0.635413
ENSMUSG00000033355	RTP4	40.4718	4.55679	0.470426	9.68653	3.44026e-22	1.38575e-19
ENSMUSG00000021807	RTRAF	47.0437	0.388078	0.251532	1.54286	0.122865	0.357108
ENSMUSG00000074479	RTRAF-PS	0.364716	-0.683163	1.60484	-0.425689	0.670334
ENSMUSG00000023066	RTTN	16.9873	0.365077	0.299621	1.21846	0.223047	0.512112
ENSMUSG00000035629	RUBCN	116.698	0.170758	0.174151	0.980517	0.326831	0.626899
ENSMUSG00000034959	RUBCNL	7.21356	3.41141	0.626742	5.44309	5.2363e-08	1.83063e-06
ENSMUSG00000085123	RUBIE	0.0942078	0.986101	4.39338	0.224451	0.822406
ENSMUSG00000020375	RUFY1	28.6483	0.30508	0.262712	1.16127	0.245532	0.540638
ENSMUSG00000020070	RUFY2	48.6775	-0.298548	0.260305	-1.14692	0.251416	0.547107
ENSMUSG00000029291	RUFY3	152.336	-0.0841984	0.156562	-0.537797	0.590717	0.825943
ENSMUSG00000061815	RUFY4	0.0887081	1.75619	4.38961	0.400078	0.689099
ENSMUSG00000035007	RUNDC1	30.986	-0.00969989	0.25477	-0.0380731	0.969629	0.991036
ENSMUSG00000006575	RUNDC3A	207.011	-0.139133	0.144491	-0.962914	0.335591	0.634992
ENSMUSG00000040570	RUNDC3B	32.4737	-0.528719	0.251183	-2.10491	0.0352991	0.155137
ENSMUSG00000022952	RUNX1	11.7728	1.76876	0.584499	3.02611	0.00247719	0.0200524
ENSMUSG00000006586	RUNX1T1	28.2583	-0.754799	0.276665	-2.72821	0.00636793	0.0428126
ENSMUSG00000039153	RUNX2	12.6104	0.276707	0.347112	0.797169	0.425353	0.71475
ENSMUSG00000073394	RUNX2OS1	0.431898	0.846118	2.35984	0.358548	0.719933
ENSMUSG00000089849	RUNX2OS2	0.861632	0.713788	1.20204	0.593813	0.552637
ENSMUSG00000090048	RUNX2OS3	0.0907011	0.970703	3.5698	0.271921	0.785683
ENSMUSG00000070691	RUNX3	6.40934	5.17237	1.04286	4.95977	7.0575e-07	1.91182e-05
ENSMUSG00000041263	RUSC1	148.263	-0.0934889	0.240742	-0.388337	0.697767	0.879518
ENSMUSG00000035969	RUSC2	162.282	0.107036	0.236521	0.452545	0.650877	0.856935
ENSMUSG00000030780	RUSF1	27.3536	0.356279	0.24348	1.46327	0.143392	0.393545
ENSMUSG00000030079	RUVBL1	26.1417	0.0672138	0.221565	0.303359	0.761616	0.911568
ENSMUSG00000003868	RUVBL2	19.2292	0.478572	0.299255	1.59921	0.109774	0.331595
ENSMUSG00000019782	RWDD1	27.494	0.00316501	0.298714	0.0105955	0.991546	0.996981
ENSMUSG00000032417	RWDD2A	12.8358	-0.677153	0.434464	-1.55859	0.119093	0.349565
ENSMUSG00000041079	RWDD2B	9.19931	0.455867	0.416908	1.09345	0.274197	0.573169
ENSMUSG00000028133	RWDD3	2.80372	0.0800447	0.794152	0.100793	0.919715	0.973751
ENSMUSG00000031568	RWDD4A	15.2724	0.222219	0.322602	0.688833	0.490928	0.764597
ENSMUSG00000034009	RXFP1	7.55477	-2.10128	0.557899	-3.76641	0.00016561	0.00215689
ENSMUSG00000053368	RXFP2	0.55109	-0.712532	1.33275	-0.534632	0.592904
ENSMUSG00000060735	RXFP3	3.38319	-0.864707	0.718756	-1.20306	0.228953	0.520268
ENSMUSG00000049741	RXFP4	0.441694	-0.742781	1.66395	-0.446395	0.655312
ENSMUSG00000039656	RXRB	57.3871	0.228379	0.228395	0.999931	0.317344	0.617335
ENSMUSG00000015843	RXRG	8.53155	-0.881337	0.425508	-2.07126	0.0383347	0.16407
ENSMUSG00000034620	RXYLT1	18.1486	0.0540922	0.338356	0.159868	0.872985	0.954385
ENSMUSG00000072872	RYBP	41.8251	-0.215527	0.241823	-0.891256	0.372792	0.668615
ENSMUSG00000055763	RYBP-PS	0.0685367	0.279439	4.3797	0.0638033	0.949127
ENSMUSG00000032547	RYK	31.6906	-0.12112	0.221382	-0.547108	0.584305	0.821418
ENSMUSG00000030592	RYR1	41.7632	-0.702046	0.309047	-2.27165	0.0231079	0.113856
ENSMUSG00000021313	RYR2	560.409	-0.523506	0.126002	-4.15473	3.25678e-05	0.000546107
ENSMUSG00000057378	RYR3	134.974	-0.139237	0.162154	-0.858674	0.39052	0.685408
ENSMUSG00000044080	S100A1	67.288	0.211752	0.222801	0.950408	0.341905	0.63985
ENSMUSG00000041959	S100A10	30.275	1.51571	0.316838	4.78387	1.71952e-06	4.2652e-05
ENSMUSG00000027907	S100A11	10.9726	4.67577	0.761768	6.13805	8.35418e-10	4.40034e-08
ENSMUSG00000042312	S100A13	17.1769	0.728417	0.325859	2.23538	0.0253926	0.121828
ENSMUSG00000042306	S100A14	0.0114394	0	4.39478	0	1
ENSMUSG00000074457	S100A16	61.8325	1.06964	0.225148	4.75085	2.02568e-06	4.93867e-05
ENSMUSG00000094018	S100A2	0.307909	2.78733	2.25484	1.23615	0.216402
ENSMUSG00000001021	S100A3	0.624833	1.93306	1.41318	1.36788	0.17135
ENSMUSG00000001020	S100A4	8.46934	3.98896	0.84237	4.7354	2.18626e-06	5.25411e-05
ENSMUSG00000001023	S100A5	1.18288	-0.699873	1.68656	-0.41497	0.678164	0.869631
ENSMUSG00000001025	S100A6	51.576	3.10763	0.341422	9.10202	8.86645e-20	2.69322e-17
ENSMUSG00000063767	S100A7A	0.108536	0.542065	2.66541	0.20337	0.838846
ENSMUSG00000056054	S100A8	0.876575	0.564428	1.17321	0.481096	0.630448
ENSMUSG00000056071	S100A9	2.05387	-0.466475	0.952929	-0.489517	0.624476	0.843907
ENSMUSG00000033208	S100B	105.676	-0.894972	0.240779	-3.71699	0.000201612	0.00252923
ENSMUSG00000040808	S100G	0.0727903	0	4.39478	0	1
ENSMUSG00000040928	S100PBP	51.6867	-0.0746803	0.217766	-0.342938	0.731645	0.897613
ENSMUSG00000045092	S1PR1	117.804	-0.22959	0.179098	-1.28193	0.199868	0.480644
ENSMUSG00000043895	S1PR2	15.6025	2.73061	0.54729	4.98932	6.05915e-07	1.6682e-05
ENSMUSG00000067586	S1PR3	23.2531	2.36163	0.516505	4.57233	4.82328e-06	0.000104772
ENSMUSG00000044199	S1PR4	1.63694	1.20963	0.910695	1.32825	0.184096	0.457523
ENSMUSG00000045087	S1PR5	17.0302	-0.0191985	0.357103	-0.0537619	0.957125	0.988571
ENSMUSG00000074115	SAA1	0.130662	-0.716139	4.29525	-0.166728	0.867584
ENSMUSG00000057465	SAA2	0.109881	0.192456	3.36016	0.057276	0.954325
ENSMUSG00000040026	SAA3	4.15876	4.5168	1.28131	3.52513	0.000423275	0.00472044
ENSMUSG00000040017	SAA4	0.00963279	0.979927	4.39342	0.223044	0.823501
ENSMUSG00000006763	SAAL1	20.1099	0.0741993	0.315356	0.235287	0.813986	0.933891
ENSMUSG00000024790	SAC3D1	7.69372	-0.0456498	0.488789	-0.0933935	0.925591	0.975667
ENSMUSG00000025240	SACM1L	62.9326	-0.33994	0.230207	-1.47668	0.139763	0.387788
ENSMUSG00000048279	SACS	213.867	-0.47108	0.262232	-1.79642	0.0724275	0.253161
ENSMUSG00000052833	SAE1	59.6452	-0.00690073	0.170792	-0.0404043	0.967771	0.990832
ENSMUSG00000071054	SAFB	102.23	0.277598	0.235395	1.17929	0.238285	0.531628
ENSMUSG00000042625	SAFB2	64.4151	0.426509	0.236981	1.79976	0.0718985	0.252154
ENSMUSG00000031665	SALL1	25.8397	-0.285317	0.30863	-0.924462	0.355246	0.652493
ENSMUSG00000049532	SALL2	105.828	0.0424637	0.169824	0.250046	0.802552	0.928529
ENSMUSG00000024565	SALL3	10.9247	-0.275386	0.369569	-0.745155	0.456178	0.737447
ENSMUSG00000027547	SALL4	0.0861803	0.981739	3.15895	0.31078	0.755968
ENSMUSG00000079003	SAMD1	16.9175	-0.436645	0.334222	-1.30645	0.191399	0.469018
ENSMUSG00000038605	SAMD10	12.5547	-0.123581	0.382873	-0.322772	0.746868	0.903841
ENSMUSG00000096351	SAMD11	2.50439	1.2472	0.910974	1.36908	0.170973	0.438134
ENSMUSG00000058656	SAMD12	36.2187	-1.15716	0.296316	-3.90515	9.41653e-05	0.00134111
ENSMUSG00000048652	SAMD13	0.0360389	1.23786	4.39193	0.281848	0.77806
ENSMUSG00000047181	SAMD14	45.7178	0.496572	0.247159	2.00912	0.0445245	0.183227
ENSMUSG00000090812	SAMD15	1.32423	-0.654966	0.958217	-0.683526	0.494274	0.765881
ENSMUSG00000051354	SAMD3	0.981707	-0.633248	1.07862	-0.587094	0.557141
ENSMUSG00000021838	SAMD4	53.9197	-0.520687	0.20591	-2.52871	0.0114483	0.0679021
ENSMUSG00000109336	SAMD4B	65.18	0.481338	0.244253	1.97065	0.0487635	0.194477
ENSMUSG00000060487	SAMD5	18.0566	-0.512411	0.332245	-1.54227	0.123008	0.357468
ENSMUSG00000051860	SAMD7	0.0403036	0.299545	4.38884	0.0682514	0.945585
ENSMUSG00000021770	SAMD8	94.7184	-0.179719	0.175305	-1.02518	0.30528	0.604201
ENSMUSG00000047735	SAMD9L	64.9365	4.21124	0.462429	9.10678	8.48647e-20	2.66518e-17
ENSMUSG00000027639	SAMHD1	96.677	3.80917	0.427365	8.91316	4.96005e-19	1.31292e-16
ENSMUSG00000022437	SAMM50	86.4599	0.12203	0.160942	0.758224	0.448317	0.731677
ENSMUSG00000022876	SAMSN1	3.27948	2.39091	0.858739	2.78421	0.00536582	0.037307
ENSMUSG00000042208	SANBR	36.8667	-0.402584	0.270307	-1.48936	0.136392	0.382505
ENSMUSG00000024260	SAP130	46.9654	0.274066	0.198238	1.38251	0.166815	0.431634
ENSMUSG00000021963	SAP18	59.0094	0.495657	0.199497	2.48453	0.0129723	0.0747168
ENSMUSG00000061104	SAP18B	7.61075	0.0945811	0.437831	0.216022	0.828971	0.939162
ENSMUSG00000079165	SAP25	2.5213	-0.800672	0.982531	-0.814908	0.415125	0.706323
ENSMUSG00000031609	SAP30	3.7342	1.30496	0.651403	2.0033	0.0451452	0.184779
ENSMUSG00000020755	SAP30BP	49.626	0.59198	0.203824	2.90437	0.00367995	0.0275053
ENSMUSG00000087064	SAP30BPOS	4.15369	1.29293	0.670887	1.9272	0.0539552	0.208993
ENSMUSG00000020519	SAP30L	13.7673	-0.097365	0.295893	-0.329054	0.742115	0.901998
ENSMUSG00000036185	SAPCD1	0.0734995	1.31816	4.35723	0.302523	0.762253
ENSMUSG00000026955	SAPCD2	1.32308	0.0575493	0.963805	0.0597106	0.952386	0.986448
ENSMUSG00000020088	SAR1A	106.059	0.330875	0.148375	2.23	0.0257474	0.123148
ENSMUSG00000020386	SAR1B	27.1523	-0.125179	0.279227	-0.448306	0.653932	0.85828
ENSMUSG00000031532	SARAF	174.666	0.12515	0.154047	0.812412	0.416555	0.707625
ENSMUSG00000009614	SARDH	16.1937	0.156564	0.321163	0.487493	0.625909	0.844608
ENSMUSG00000091192	SARDHOS	0
ENSMUSG00000050132	SARM1	36.654	-0.371348	0.2239	-1.65855	0.0972072	0.306475
ENSMUSG00000078427	SARNP	14.2862	0.0257248	0.351545	0.0731764	0.941666	0.982205
ENSMUSG00000068739	SARS	169.097	0.361369	0.160309	2.2542	0.0241838	0.117672
ENSMUSG00000070699	SARS2	8.13113	0.381919	0.382576	0.998281	0.318143	0.617893
ENSMUSG00000039148	SART1	45.4458	0.246592	0.214433	1.14997	0.250157	0.545714
ENSMUSG00000018974	SART3	45.6154	0.410777	0.194809	2.10862	0.0349774	0.154237
ENSMUSG00000015305	SASH1	120.547	0.13021	0.176784	0.736552	0.461395	0.742095
ENSMUSG00000031101	SASH3	9.49928	2.43473	0.557717	4.36553	1.26813e-05	0.000241243
ENSMUSG00000027959	SASS6	6.73395	0.334847	0.496995	0.673744	0.500474	0.770997
ENSMUSG00000025283	SAT1	71.0734	1.712	0.285685	5.99262	2.06482e-09	1.00682e-07
ENSMUSG00000069835	SAT2	7.01353	-0.198546	0.423025	-0.469347	0.638821	0.851316
ENSMUSG00000023927	SATB1	72.6198	-0.487477	0.216265	-2.25408	0.0241914	0.117672
ENSMUSG00000038331	SATB2	29.7585	-1.38871	0.362884	-3.82687	0.000129784	0.00174668
ENSMUSG00000021067	SAV1	17.2384	1.04783	0.33272	3.1493	0.00163662	0.0141254
ENSMUSG00000028492	SAXO1	0.00997815	0.986101	4.39338	0.224451	0.822406
ENSMUSG00000038570	SAXO2	3.08637	-0.483286	0.671078	-0.720164	0.471424	0.749985
ENSMUSG00000045107	SAYSD1	6.21799	-0.379218	0.498415	-0.760848	0.446748	0.730298
ENSMUSG00000025337	SBDS	34.1223	0.421254	0.245139	1.71843	0.085718	0.282862
ENSMUSG00000036529	SBF1	261.777	0.0589391	0.202701	0.290768	0.771229	0.915733
ENSMUSG00000038371	SBF2	91.8459	-0.138746	0.160486	-0.864538	0.387292	0.682661
ENSMUSG00000042978	SBK1	153.966	-0.239968	0.255667	-0.938597	0.347938	0.646101
ENSMUSG00000030433	SBK2	0.0822323	1.14673	3.65887	0.31341	0.753969
ENSMUSG00000085272	SBK3	0.663238	-0.805349	1.31996	-0.610133	0.541774
ENSMUSG00000038095	SBNO1	179.048	-0.439157	0.15502	-2.83291	0.00461261	0.0329226
ENSMUSG00000035673	SBNO2	93.5504	2.88219	0.292848	9.84194	7.42623e-23	3.52822e-20
ENSMUSG00000024125	SBPL	0.00963279	0.979927	4.39342	0.223044	0.823501
ENSMUSG00000046056	SBSN	4.88878	-0.0602269	0.533289	-0.112935	0.910082	0.970318
ENSMUSG00000032719	SBSPON	0.948184	0.00488457	1.4382	0.00339632	0.99729
ENSMUSG00000032018	SC5D	45.6199	-0.380596	0.175198	-2.17238	0.0298273	0.137377
ENSMUSG00000038406	SCAF1	121.955	-0.0512088	0.223408	-0.229217	0.8187	0.935477
ENSMUSG00000033228	SCAF11	68.0932	0.046805	0.275173	0.170093	0.864937	0.952526
ENSMUSG00000022983	SCAF4	31.3977	0.208489	0.316167	0.659428	0.509621	0.777406
ENSMUSG00000046201	SCAF8	95.128	0.142485	0.160532	0.887583	0.374765	0.670187
ENSMUSG00000035236	SCAI	75.8993	-0.504077	0.257273	-1.95931	0.0500768	0.197925
ENSMUSG00000021687	SCAMP1	124.289	-0.64088	0.173909	-3.68514	0.000228573	0.00281037
ENSMUSG00000040188	SCAMP2	31.9513	1.06778	0.340463	3.13626	0.00171116	0.0146584
ENSMUSG00000028049	SCAMP3	28.2539	0.3665	0.25021	1.46477	0.142983	0.392823
ENSMUSG00000113949	SCAMP4	29.1691	0.150751	0.258524	0.583124	0.55981	0.807257
ENSMUSG00000040722	SCAMP5	364.897	-0.0773088	0.224002	-0.345125	0.73	0.896901
ENSMUSG00000046229	SCAND1	22.6941	0.470899	0.42284	1.11366	0.265426	0.564
ENSMUSG00000032485	SCAP	122.759	0.080654	0.174056	0.463379	0.643093	0.853403
ENSMUSG00000034007	SCAPER	55.5899	-0.816868	0.254202	-3.21346	0.00131148	0.0118828
ENSMUSG00000034463	SCARA3	32.3543	0.663456	0.241599	2.74611	0.00603068	0.0410064
ENSMUSG00000022032	SCARA5	1.70688	0.572221	0.898043	0.637187	0.524003	0.784903
ENSMUSG00000037936	SCARB1	22.7841	0.376252	0.256995	1.46405	0.143181	0.393155
ENSMUSG00000029426	SCARB2	187.622	0.360124	0.174365	2.06535	0.03889	0.165806
ENSMUSG00000038188	SCARF1	5.66575	1.76311	0.688344	2.56137	0.0104259	0.0630696
ENSMUSG00000012017	SCARF2	4.57306	-0.287713	0.646665	-0.444918	0.656379	0.858978
ENSMUSG00000089617	SCARNA10	1060.14	0.646607	0.533295	1.21248	0.22533	0.515203
ENSMUSG00002076601	SCARNA13	379.636	0.191846	0.572452	0.335129	0.737527	0.9003
ENSMUSG00000088185	SCARNA2	223.415	0.408938	0.469241	0.871488	0.383488	0.678602
ENSMUSG00002074853	SCARNA3A	7.44104	0.160602	0.57847	0.277632	0.781295	0.920196
ENSMUSG00000089281	SCARNA6	106.361	0.64374	0.531154	1.21196	0.225526	0.515452
ENSMUSG00000025461	SCART1	0.154808	1.73726	3.01714	0.575796	0.564753
ENSMUSG00000054672	SCART2	0.0592282	1.28407	4.39169	0.292387	0.769991
ENSMUSG00000038936	SCCPDH	47.0188	-0.228958	0.21841	-1.0483	0.294502	0.594401
ENSMUSG00000037071	SCD1	156.872	-0.725352	0.284906	-2.54594	0.0108985	0.0653099
ENSMUSG00000025203	SCD2	1230.19	-0.812462	0.209549	-3.87719	0.000105672	0.00148558
ENSMUSG00000025202	SCD3	3.45049	-0.0191574	0.70834	-0.0270455	0.978423	0.993159
ENSMUSG00000050195	SCD4	0.469617	1.13561	1.48077	0.766904	0.443138
ENSMUSG00000022123	SCEL	1.22809	0.837862	1.19733	0.699777	0.484066	0.759271
ENSMUSG00000020952	SCFD1	29.51	0.160243	0.279572	0.573174	0.566527	0.811156
ENSMUSG00000062110	SCFD2	23.8203	-0.0947747	0.23886	-0.396779	0.691531	0.876357
ENSMUSG00000050711	SCG2	169.715	-0.0990693	0.188488	-0.525599	0.599167	0.830115
ENSMUSG00000032181	SCG3	127.073	-0.188522	0.225634	-0.835523	0.403423	0.696647
ENSMUSG00000023236	SCG5	91.8236	-0.509976	0.212336	-2.40174	0.0163173	0.088121
ENSMUSG00000024653	SCGB1A1	0.00963279	0.979927	4.39342	0.223044	0.823501
ENSMUSG00000100743	SCGB1B25-PS	0.0131404	1.04006	4.39305	0.23675	0.812851
ENSMUSG00000066583	SCGB1B27	0.00963279	0.979927	4.39342	0.223044	0.823501
ENSMUSG00000038801	SCGB1C1	0.0360191	1.04006	4.39305	0.23675	0.812851
ENSMUSG00000096872	SCGB2A2	0.0105178	0	4.39478	0	1
ENSMUSG00000064057	SCGB3A1	0.123573	2.00331	3.72093	0.538391	0.590307
ENSMUSG00000021337	SCGN	1.17815	0.17042	1.2759	0.133569	0.893744	0.963473
ENSMUSG00000027777	SCHIP1	95.9021	-0.214519	0.175697	-1.22096	0.222102	0.510769
ENSMUSG00000057135	SCIMP	3.65467	4.69097	1.18234	3.96752	7.26254e-05	0.00106884
ENSMUSG00000002565	SCIN	0.421592	1.88763	1.55343	1.21513	0.224315
ENSMUSG00000059834	SCLT1	14.8983	-0.539975	0.360395	-1.49829	0.134059	0.378335
ENSMUSG00000026307	SCLY	17.1716	0.620837	0.335986	1.84781	0.0646304	0.235457
ENSMUSG00000000085	SCMH1	41.7827	-0.216222	0.201167	-1.07484	0.282445	0.580976
ENSMUSG00000086540	SCML1	0.0347434	0	4.39478	0	1
ENSMUSG00000000037	SCML2	1.45357	-0.276763	0.950976	-0.29103	0.771028	0.915618
ENSMUSG00000044770	SCML4	6.386	0.713487	0.432072	1.65132	0.098674	0.309415
ENSMUSG00000034533	SCN10A	0.582253	0.276416	1.45095	0.190507	0.848912
ENSMUSG00000034115	SCN11A	0.599607	0.461195	1.5918	0.289731	0.772022
ENSMUSG00000019194	SCN1B	215.642	-0.274449	0.177511	-1.54609	0.122082	0.355557
ENSMUSG00000075318	SCN2A	376.138	-0.790726	0.177929	-4.44404	8.82841e-06	0.000176845
ENSMUSG00000070304	SCN2B	344.066	-0.295559	0.175894	-1.68033	0.092894	0.297859
ENSMUSG00000049281	SCN3B	84.2988	-0.858761	0.1608	-5.34057	9.26545e-08	3.04937e-06
ENSMUSG00000001027	SCN4A	0.379962	2.96088	1.92824	1.53553	0.124653
ENSMUSG00000046480	SCN4B	174.538	-0.640953	0.231963	-2.76317	0.00572432	0.0393274
ENSMUSG00000032511	SCN5A	8.79129	0.27348	0.42421	0.64468	0.519135	0.782905
ENSMUSG00000034810	SCN7A	4.83663	-0.279124	0.677468	-0.412011	0.680332	0.871027
ENSMUSG00000023033	SCN8A	431.644	-0.471301	0.151957	-3.10154	0.0019252	0.0162293
ENSMUSG00000092607	SCNM1	18.6822	0.496041	0.275111	1.80306	0.0713789	0.251107
ENSMUSG00000030340	SCNN1A	2.96325	0.611057	0.715903	0.853547	0.393356	0.687723
ENSMUSG00000030873	SCNN1B	0.338109	2.36711	2.43177	0.973412	0.330349
ENSMUSG00000000216	SCNN1G	0.97616	0.205222	1.29097	0.158967	0.873695
ENSMUSG00000069844	SCO1	14.0719	1.59251	0.380866	4.18127	2.89882e-05	0.000491871
ENSMUSG00000091780	SCO2	6.51151	-0.245904	0.522761	-0.470394	0.638073	0.85102
ENSMUSG00000063253	SCOC	61.8605	-0.534324	0.255401	-2.0921	0.03643	0.158452
ENSMUSG00000028603	SCP2	45.1929	-0.160523	0.254856	-0.629857	0.528788	0.787931
ENSMUSG00000027431	SCP2D1	0.0727903	0	4.39478	0	1
ENSMUSG00000103295	SCP2-PS1	0.0114394	0	4.39478	0	1
ENSMUSG00000058492	SCP2-PS2	1.01622	-0.565509	1.20472	-0.469412	0.638775
ENSMUSG00000000278	SCPEP1	28.7528	1.63539	0.390768	4.18507	2.85075e-05	0.000485938
ENSMUSG00000087338	SCPEP1OS	0.0105178	0	4.39478	0	1
ENSMUSG00000031610	SCRG1	9.4519	-0.113524	0.439176	-0.258492	0.796027	0.926109
ENSMUSG00000022568	SCRIB	52.689	0.354831	0.246312	1.44058	0.149704	0.403633
ENSMUSG00000019124	SCRN1	286.611	-0.37815	0.130249	-2.90328	0.00369279	0.0275902
ENSMUSG00000020877	SCRN2	3.77152	-0.402475	0.58726	-0.685344	0.493127	0.765511
ENSMUSG00000008226	SCRN3	18.3285	-0.404477	0.325927	-1.241	0.214604	0.500302
ENSMUSG00000048385	SCRT1	75.1608	-0.787199	0.266702	-2.95161	0.00316125	0.0243554
ENSMUSG00000060257	SCRT2	9.56489	0.132691	0.430964	0.307892	0.758164	0.910023
ENSMUSG00000038580	SCT	2.60122	5.609	1.18289	4.74176	2.11869e-06	5.11829e-05
ENSMUSG00000026387	SCTR	0.306726	1.13846	1.69896	0.670093	0.502798
ENSMUSG00000016763	SCUBE1	41.2758	-0.810847	0.300249	-2.70058	0.00692189	0.0457401
ENSMUSG00000007279	SCUBE2	1.78144	0.226649	0.846785	0.267658	0.788963	0.92383
ENSMUSG00000038677	SCUBE3	18.6409	-0.7598	0.284084	-2.67456	0.00748283	0.0486684
ENSMUSG00000034161	SCX	5.23657	0.239832	0.500784	0.478914	0.632	0.847897
ENSMUSG00000024941	SCYL1	69.246	0.199281	0.17925	1.11175	0.266245	0.564898
ENSMUSG00000069539	SCYL2	37.9835	0.132711	0.242258	0.547808	0.583824	0.821075
ENSMUSG00000026584	SCYL3	24.9431	-0.203468	0.244698	-0.83151	0.405686	0.698407
ENSMUSG00000029415	SDAD1	23.1818	0.32207	0.268548	1.1993	0.23041	0.522298
ENSMUSG00000020592	SDC1	6.75725	1.64536	0.53977	3.04827	0.00230165	0.0188556
ENSMUSG00000022261	SDC2	34.1756	-0.114556	0.267744	-0.427858	0.668755	0.864654
ENSMUSG00000025743	SDC3	348.902	1.32797	0.182036	7.2951	2.98433e-13	2.91035e-11
ENSMUSG00000017009	SDC4	177.302	2.05758	0.21723	9.4719	2.74789e-21	1.01831e-18
ENSMUSG00000028249	SDCBP	147.76	0.852697	0.245206	3.47747	0.000506168	0.00548467
ENSMUSG00000027456	SDCBP2	2.18042	2.65275	0.934104	2.83988	0.00451302	0.0323363
ENSMUSG00000026504	SDCCAG8	18.6365	-0.258084	0.33448	-0.771597	0.440353	0.725401
ENSMUSG00000038806	SDE2	17.6698	0.157037	0.32404	0.484624	0.627943	0.845774
ENSMUSG00000002064	SDF2	32.375	-0.0876401	0.255124	-0.343519	0.731208	0.897374
ENSMUSG00000022769	SDF2L1	10.059	0.311564	0.47567	0.655001	0.512467	0.779298
ENSMUSG00000029076	SDF4	208.491	0.307749	0.120673	2.55028	0.0107637	0.0646903
ENSMUSG00000021577	SDHA	230.055	-0.46277	0.152439	-3.03578	0.00239916	0.0195231
ENSMUSG00000074211	SDHAF1	10.4927	0.0862511	0.32829	0.262728	0.79276	0.925178
ENSMUSG00000024668	SDHAF2	29.0749	0.432896	0.323287	1.33905	0.180555	0.452401
ENSMUSG00000042505	SDHAF3	7.45362	-0.930713	0.47264	-1.96918	0.0489323	0.194898
ENSMUSG00000026154	SDHAF4	6.60186	-0.841703	0.498313	-1.6891	0.0911994	0.294294
ENSMUSG00000009863	SDHB	109.165	0.10014	0.160639	0.623385	0.533031	0.790692
ENSMUSG00000058076	SDHC	64.7288	-0.208469	0.188089	-1.10835	0.267711	0.56712
ENSMUSG00000000171	SDHD	60.1278	0.116348	0.195299	0.595745	0.551346	0.801474
ENSMUSG00000039683	SDK1	20.8201	0.144713	0.273509	0.5291	0.596736	0.829042
ENSMUSG00000041592	SDK2	57.4995	0.220731	0.285252	0.773809	0.439044	0.72479
ENSMUSG00000028236	SDR16C5	0.0114394	0	4.39478	0	1
ENSMUSG00000022223	SDR39U1	37.9469	-0.687069	0.267038	-2.57292	0.0100844	0.0614449
ENSMUSG00000034308	SDR42E1	6.93706	0.229728	0.50426	0.455574	0.648697	0.855862
ENSMUSG00000029597	SDS	0.741609	1.90675	1.45128	1.31384	0.188901
ENSMUSG00000029596	SDSL	3.72592	0.218657	0.639307	0.342022	0.732334	0.89783
ENSMUSG00000001103	SEBOX	3.21861	-0.360826	0.665223	-0.542414	0.587533	0.823854
ENSMUSG00000040364	SEC1	0.66106	-0.539931	1.4757	-0.36588	0.714454
ENSMUSG00000025724	SEC11A	20.5029	0.383707	0.311072	1.2335	0.21739	0.504342
ENSMUSG00000024516	SEC11C	53.5705	-0.0330779	0.267183	-0.123803	0.901472	0.965903
ENSMUSG00000030298	SEC13	41.7356	0.553422	0.219568	2.52051	0.0117185	0.0690185
ENSMUSG00000020823	SEC14L1	187.513	-0.236103	0.135108	-1.74752	0.0805468	0.271453
ENSMUSG00000003585	SEC14L2	29.8331	0.34569	0.273676	1.26313	0.206542	0.489951
ENSMUSG00000054986	SEC14L3	0.631424	-0.703654	1.42152	-0.495001	0.620599
ENSMUSG00000019368	SEC14L4	0.521509	1.28051	1.68067	0.761902	0.446118
ENSMUSG00000091712	SEC14L5	27.7832	0.267678	0.276353	0.968609	0.33274	0.632333
ENSMUSG00000026924	SEC16A	166.328	0.617998	0.159092	3.88453	0.000102526	0.00144805
ENSMUSG00000026589	SEC16B	1.74861	0.337444	0.942891	0.357882	0.720431	0.892053
ENSMUSG00000034473	SEC22A	15.8292	-0.162792	0.293296	-0.555041	0.578866	0.817953
ENSMUSG00000027879	SEC22B	43.2498	0.0977147	0.182924	0.534181	0.593216	0.827109
ENSMUSG00000061536	SEC22C	23.1734	-0.493243	0.302925	-1.62827	0.103469	0.319475
ENSMUSG00000020986	SEC23A	85.2279	-0.415182	0.177346	-2.34108	0.0192278	0.0995174
ENSMUSG00000027429	SEC23B	63.2193	0.719032	0.196361	3.66178	0.000250465	0.00302906
ENSMUSG00000055319	SEC23IP	47.3015	0.169186	0.179276	0.94372	0.345313	0.643822
ENSMUSG00000036391	SEC24A	38.9011	-0.225339	0.251244	-0.896893	0.369776	0.666561
ENSMUSG00000001052	SEC24B	68.0183	0.137243	0.203541	0.674276	0.500136	0.770902
ENSMUSG00000039367	SEC24C	108.052	0.418884	0.139862	2.99498	0.00274465	0.0218545
ENSMUSG00000039234	SEC24D	17.6475	0.683573	0.328345	2.08187	0.0373539	0.161148
ENSMUSG00000035325	SEC31A	127.259	0.204089	0.148263	1.37653	0.168656	0.43446
ENSMUSG00000051984	SEC31B	0.552001	0.670314	1.42488	0.470437	0.638043
ENSMUSG00000030082	SEC61A1	111.565	0.892566	0.179373	4.97603	6.49017e-07	1.77369e-05
ENSMUSG00000025816	SEC61A2	40.5573	-0.167291	0.230672	-0.725234	0.468308	0.746819
ENSMUSG00000053317	SEC61B	14.5524	0.635327	0.386886	1.64216	0.100557	0.313621
ENSMUSG00000078974	SEC61G	29.8739	0.794773	0.327076	2.42993	0.0151016	0.0833534
ENSMUSG00000027706	SEC62	71.1166	-0.305642	0.382166	-0.799763	0.423848	0.713264
ENSMUSG00000019802	SEC63	45.8951	0.0302663	0.262655	0.115232	0.908261	0.969299
ENSMUSG00000035139	SECISBP2	23.0759	0.34358	0.291099	1.18029	0.237887	0.530997
ENSMUSG00000035093	SECISBP2L	135.088	-0.223973	0.197055	-1.1366	0.255705	0.552104
ENSMUSG00000025165	SECTM1A	1.47667	4.83845	1.35419	3.57296	0.000352974	0.0040223
ENSMUSG00000039364	SECTM1B	0.210275	2.27845	3.76403	0.605321	0.544966
ENSMUSG00000079614	SEH1L	23.7347	0.366659	0.25965	1.41213	0.157913	0.417458
ENSMUSG00000020964	SEL1L	204.901	-0.203827	0.128622	-1.58469	0.113036	0.337924
ENSMUSG00000074764	SEL1L2	0.00997815	0.986101	4.39338	0.224451	0.822406
ENSMUSG00000029189	SEL1L3	90.7278	-0.310072	0.165745	-1.87078	0.0613756	0.227309
ENSMUSG00000026582	SELE	0.33549	2.8846	2.441	1.18173	0.237313
ENSMUSG00000068874	SELENBP1	10.6292	-0.250384	0.331187	-0.756018	0.449638	0.732491
ENSMUSG00000068877	SELENBP2	0.196385	-0.305988	2.58144	-0.118534	0.905645
ENSMUSG00000037072	SELENOF	104.749	0.520491	0.171597	3.03322	0.00241956	0.0196632
ENSMUSG00000076437	SELENOH	13.3853	-0.115627	0.346569	-0.333632	0.738657	0.900589
ENSMUSG00000075703	SELENOI	79.4624	-0.195013	0.144836	-1.34644	0.178162	0.449321
ENSMUSG00000042682	SELENOK	45.29	0.0723628	0.248364	0.291358	0.770778	0.915613
ENSMUSG00000085415	SELENOK-PS1	0.486623	-1.1369	1.74403	-0.651885	0.514476
ENSMUSG00000113865	SELENOK-PS6	0.0401364	0	4.39478	0	1
ENSMUSG00000113014	SELENOK-PS8	0.0105178	0	4.39478	0	1
ENSMUSG00000075702	SELENOM	78.9357	0.285881	0.191324	1.49423	0.135117	0.380367
ENSMUSG00000050989	SELENON	30.3343	0.137583	0.248732	0.553138	0.580169	0.818295
ENSMUSG00000035757	SELENOO	30.699	0.52472	0.259646	2.02091	0.0432896	0.179644
ENSMUSG00000064373	SELENOP	153.548	-0.385391	0.253892	-1.51793	0.129031	0.369011
ENSMUSG00000075701	SELENOS	23.0556	0.417752	0.305484	1.36751	0.171466	0.439006
ENSMUSG00000075700	SELENOT	95.3794	-0.0633884	0.255612	-0.247987	0.804145	0.929507
ENSMUSG00000081920	SELENOT-PS	0.00975817	0	4.39478	0	1
ENSMUSG00000046750	SELENOV	0.573914	-0.708531	1.3999	-0.506129	0.612766
ENSMUSG00000041571	SELENOW	341.574	0.680008	0.178755	3.80413	0.000142304	0.00188474
ENSMUSG00000026581	SELL	10.3056	6.45539	0.945322	6.82878	8.56407e-12	6.47689e-10
ENSMUSG00000026580	SELP	1.00479	3.38104	1.42386	2.37456	0.01757
ENSMUSG00000048163	SELPLG	46.1246	1.20154	0.274455	4.37792	1.19815e-05	0.000229581
ENSMUSG00000042541	SEM1	40.9827	0.0316157	0.306598	0.103118	0.917869	0.973142
ENSMUSG00000028883	SEMA3A	20.5245	-1.28115	0.341708	-3.74926	0.000177354	0.00228208
ENSMUSG00000057969	SEMA3B	6.33112	-0.088796	0.445059	-0.199515	0.84186	0.944074
ENSMUSG00000028780	SEMA3C	17.7345	-0.89221	0.365065	-2.44397	0.0145265	0.0810727
ENSMUSG00000040254	SEMA3D	9.61517	-0.123549	0.458964	-0.269191	0.787783	0.923441
ENSMUSG00000063531	SEMA3E	26.1665	-0.539494	0.385497	-1.39948	0.161671	0.423465
ENSMUSG00000034684	SEMA3F	12.3455	0.0123403	0.313361	0.0393806	0.968587	0.990832
ENSMUSG00000021904	SEMA3G	12.8604	1.86547	0.447856	4.16533	3.10909e-05	0.000523398
ENSMUSG00000028064	SEMA4A	39.353	0.656594	0.206758	3.17566	0.00149495	0.0131905
ENSMUSG00000030539	SEMA4B	28.0159	1.02885	0.271932	3.78346	0.000154662	0.00202812
ENSMUSG00000026121	SEMA4C	24.6588	1.02629	0.340807	3.01136	0.00260078	0.0208164
ENSMUSG00000021451	SEMA4D	98.6533	0.691656	0.158717	4.35779	1.31381e-05	0.000248152
ENSMUSG00000000627	SEMA4F	35.8794	-0.0916831	0.281608	-0.32557	0.74475	0.902895
ENSMUSG00000025207	SEMA4G	35.2911	-0.0524192	0.28162	-0.186134	0.852339	0.948244
ENSMUSG00000022231	SEMA5A	72.8066	-0.695223	0.208599	-3.33282	0.000859714	0.00842392
ENSMUSG00000052133	SEMA5B	15.1244	-0.880008	0.285139	-3.08624	0.00202702	0.0169762
ENSMUSG00000019647	SEMA6A	40.8795	-0.204709	0.263143	-0.777938	0.436606	0.723149
ENSMUSG00000001227	SEMA6B	97.8323	-0.354855	0.249769	-1.42073	0.155394	0.413336
ENSMUSG00000038777	SEMA6C	16.6934	-0.333636	0.28177	-1.18407	0.236385	0.528617
ENSMUSG00000027200	SEMA6D	90.047	-0.462915	0.182021	-2.54319	0.0109845	0.0656768
ENSMUSG00000038264	SEMA7A	131.68	0.112191	0.22765	0.492823	0.622138	0.842787
ENSMUSG00000040132	SEMG1	0.0231185	1.19551	4.39216	0.272191	0.785475
ENSMUSG00000091318	SEMP2L1	1.78472	-1.17766	0.78302	-1.504	0.132581	0.375741
ENSMUSG00000057116	SEMP2L2A	0.00975817	0	4.39478	0	1
ENSMUSG00000069712	SEMP2L2B	0.0131404	1.04006	4.39305	0.23675	0.812851
ENSMUSG00000033075	SENP1	26.9927	0.616632	0.278967	2.21041	0.0270769	0.12806
ENSMUSG00000022855	SENP2	81.0928	-0.0654531	0.174474	-0.375146	0.707552	0.884865
ENSMUSG00000005204	SENP3	60.0077	0.1986	0.173309	1.14593	0.251824	0.547529
ENSMUSG00000022772	SENP5	77.611	0.126055	0.137863	0.914354	0.360531	0.657572
ENSMUSG00000034252	SENP6	54.3183	-0.289234	0.30352	-0.95293	0.340626	0.638746
ENSMUSG00000052917	SENP7	34.0065	-0.466932	0.257029	-1.81665	0.0692705	0.246167
ENSMUSG00000051705	SENP8	5.43027	0.034986	0.660705	0.0529525	0.95777	0.988719
ENSMUSG00000026662	SEPHS1	22.2493	0.429984	0.252661	1.70182	0.0887883	0.289388
ENSMUSG00000049091	SEPHS2	31.64	-0.156041	0.256833	-0.607556	0.543482	0.797157
ENSMUSG00000029173	SEPSECS	19.9608	0.258972	0.269807	0.959841	0.337135	0.635926
ENSMUSG00000000486	SEPTIN1	3.61901	0.837317	0.742591	1.12756	0.259505	0.556975
ENSMUSG00000019917	SEPTIN10	6.575	-0.335315	0.465934	-0.719661	0.471734	0.750215
ENSMUSG00000058013	SEPTIN11	121.264	-0.360888	0.171967	-2.09859	0.0358532	0.156791
ENSMUSG00000022542	SEPTIN12	0.0558699	1.56615	4.39037	0.356723	0.721299
ENSMUSG00000034219	SEPTIN14	0.0981006	-0.244777	4.37946	-0.0558919	0.955428
ENSMUSG00000022456	SEPTIN3	304.498	-0.240427	0.181793	-1.32253	0.185992	0.460358
ENSMUSG00000020486	SEPTIN4	203.386	-0.174289	0.121361	-1.43613	0.150966	0.405927
ENSMUSG00000072214	SEPTIN5	363.07	-0.740978	0.221259	-3.34892	0.000811281	0.00806883
ENSMUSG00000050379	SEPTIN6	58.7201	-0.408795	0.20752	-1.9699	0.0488496	0.194736
ENSMUSG00000001833	SEPTIN7	160.48	-0.405428	0.24105	-1.68193	0.0925833	0.297248
ENSMUSG00000018398	SEPTIN8	200.644	-0.448239	0.164369	-2.72703	0.00639077	0.0429094
ENSMUSG00000059248	SEPTIN9	71.2025	0.797023	0.178499	4.46514	8.00149e-06	0.000162565
ENSMUSG00000015659	SERAC1	18.7815	-0.38721	0.250212	-1.54753	0.121736	0.354745
ENSMUSG00000036371	SERBP1	166.776	-0.350625	0.230862	-1.51876	0.128823	0.368528
ENSMUSG00000021643	SERF1	4.4678	-0.485988	0.568337	-0.855105	0.392493	0.686701
ENSMUSG00000074884	SERF2	121.147	0.127686	0.160394	0.796073	0.425989	0.715219
ENSMUSG00000030839	SERGEF	62.5748	-0.15443	0.314934	-0.490357	0.623881	0.843357
ENSMUSG00000058586	SERHL	11.1066	1.29768	0.459462	2.82435	0.00473766	0.0336337
ENSMUSG00000019877	SERINC1	432.803	-0.504943	0.178665	-2.82619	0.00471046	0.0334792
ENSMUSG00000023232	SERINC2	5.50879	-0.158631	0.631876	-0.251048	0.801777	0.928391
ENSMUSG00000017707	SERINC3	219.854	0.453833	0.216336	2.09781	0.0359216	0.156916
ENSMUSG00000046110	SERINC4	0.462818	-1.29896	1.66846	-0.778537	0.436253
ENSMUSG00000021703	SERINC5	90.9663	-0.177422	0.156854	-1.13112	0.258003	0.554779
ENSMUSG00000027808	SERP1	58.7124	1.04516	0.286101	3.6531	0.000259093	0.0031113
ENSMUSG00000052584	SERP2	36.8195	-0.17657	0.249526	-0.707621	0.479181	0.755252
ENSMUSG00000061947	SERPINA10	1.33012	1.64496	1.135	1.44931	0.147251	0.399227
ENSMUSG00000063232	SERPINA11	0.0199563	1.15098	4.39241	0.262039	0.793292
ENSMUSG00000041567	SERPINA12	0.409266	-0.832636	2.67372	-0.311414	0.755486
ENSMUSG00000071179	SERPINA16	0.00997815	0.986101	4.39338	0.224451	0.822406
ENSMUSG00000066366	SERPINA1A	0.143709	0	4.39478	0	1
ENSMUSG00000072849	SERPINA1E	0.106464	0.561137	4.38244	0.128042	0.898116
ENSMUSG00000021081	SERPINA1F	0.0554524	1.46869	4.3908	0.334492	0.738008
ENSMUSG00000041536	SERPINA3A	0.00997815	0.986101	4.39338	0.224451	0.822406
ENSMUSG00000066361	SERPINA3C	0.165803	1.24814	2.98851	0.417646	0.676206
ENSMUSG00000091553	SERPINA3E-PS	0.0343181	0	4.39478	0	1
ENSMUSG00000066363	SERPINA3F	10.3826	6.6299	1.40466	4.71992	2.35938e-06	5.64819e-05
ENSMUSG00000041481	SERPINA3G	23.0209	6.14505	1.0476	5.86584	4.46862e-09	2.03437e-07
ENSMUSG00000079014	SERPINA3I	2.16862	4.85419	1.65981	2.92455	0.00344958	0.0261954
ENSMUSG00000079013	SERPINA3J	0.0362589	1.36297	4.3913	0.31038	0.756272
ENSMUSG00000058207	SERPINA3K	0.00997815	0.986101	4.39338	0.224451	0.822406
ENSMUSG00000079012	SERPINA3M	0.498803	2.78051	2.3322	1.19223	0.233172
ENSMUSG00000021091	SERPINA3N	174.078	4.59183	0.620168	7.40417	1.31973e-13	1.39733e-11
ENSMUSG00000041550	SERPINA5	0.0199563	1.15098	4.39241	0.262039	0.793292
ENSMUSG00000060807	SERPINA6	0.0131404	1.04006	4.39305	0.23675	0.812851
ENSMUSG00000058260	SERPINA9	2.55487	-0.915241	0.756293	-1.21017	0.226215	0.516295
ENSMUSG00000092572	SERPINB10	0.101629	1.78299	3.94573	0.451879	0.651356
ENSMUSG00000026327	SERPINB11	0.00975817	0	4.39478	0	1
ENSMUSG00000048775	SERPINB13	0.0131404	1.04006	4.39305	0.23675	0.812851
ENSMUSG00000044734	SERPINB1A	6.37251	-1.74159	0.488892	-3.56232	0.000367592	0.00417092
ENSMUSG00000051029	SERPINB1B	4.07066	0.725655	0.587306	1.23557	0.21662	0.503228
ENSMUSG00000079049	SERPINB1C	0.0403339	0	4.39478	0	1
ENSMUSG00000062345	SERPINB2	0.152499	-0.00890777	2.74998	-0.00323921	0.997415
ENSMUSG00000073601	SERPINB3C	0.00972794	0.299545	4.38884	0.0682514	0.945585
ENSMUSG00000067006	SERPINB5	0.0989447	1.89599	4.38912	0.431975	0.66576
ENSMUSG00000060147	SERPINB6A	25.7682	0.0134626	0.274895	0.0489737	0.96094	0.989662
ENSMUSG00000042842	SERPINB6B	2.39064	1.98299	0.905395	2.19019	0.0285103	0.133097
ENSMUSG00000052180	SERPINB6C	0.0925471	1.15098	4.39241	0.262039	0.793292
ENSMUSG00000067001	SERPINB7	0.187607	1.04006	4.39305	0.23675	0.812851
ENSMUSG00000026315	SERPINB8	5.15512	0.572203	0.562047	1.01807	0.308646	0.608005
ENSMUSG00000045827	SERPINB9	15.149	1.44117	0.400705	3.5966	0.000322403	0.00372665
ENSMUSG00000021403	SERPINB9B	0.221201	1.19094	3.23268	0.368408	0.712569
ENSMUSG00000026715	SERPINC1	1.09232	-0.642617	1.10955	-0.579171	0.562474	0.808578
ENSMUSG00000022766	SERPIND1	8.25457	0.0108223	0.423915	0.0255295	0.979633	0.993629
ENSMUSG00000037411	SERPINE1	17.09	4.91617	0.628448	7.82271	5.16962e-15	7.14835e-13
ENSMUSG00000026249	SERPINE2	130.395	0.0401779	0.152371	0.263685	0.792023	0.924842
ENSMUSG00000091155	SERPINE3	0.0228683	0.561781	4.38711	0.128053	0.898107
ENSMUSG00000000753	SERPINF1	12.9899	0.437197	0.369726	1.18249	0.237012	0.52949
ENSMUSG00000038224	SERPINF2	0.612597	2.26592	1.81865	1.24593	0.212789
ENSMUSG00000023224	SERPING1	101.607	3.93533	0.486193	8.09416	5.76591e-16	9.05394e-14
ENSMUSG00000070436	SERPINH1	42.9656	1.56829	0.290712	5.39463	6.86634e-08	2.35169e-06
ENSMUSG00000027834	SERPINI1	107.125	-0.742131	0.244763	-3.03204	0.0024291	0.0197234
ENSMUSG00000008384	SERTAD1	12.9423	1.85056	0.379928	4.87081	1.11144e-06	2.87222e-05
ENSMUSG00000049800	SERTAD2	30.3484	0.454449	0.225524	2.01508	0.0438961	0.18143
ENSMUSG00000055200	SERTAD3	4.98901	1.25908	0.690715	1.82287	0.0683236	0.244066
ENSMUSG00000016262	SERTAD4	9.70611	-0.292727	0.394033	-0.7429	0.457542	0.738484
ENSMUSG00000056306	SERTM1	19.8247	-0.0428024	0.308574	-0.13871	0.889679	0.962114
ENSMUSG00000038332	SESN1	46.4869	-0.352494	0.225995	-1.55974	0.118822	0.349136
ENSMUSG00000028893	SESN2	22.4573	1.43839	0.362163	3.97167	7.13709e-05	0.00105541
ENSMUSG00000032009	SESN3	189.424	-0.0632048	0.178638	-0.353815	0.723477	0.893232
ENSMUSG00000042272	SESTD1	77.6464	-0.457771	0.156991	-2.91591	0.00354652	0.0267804
ENSMUSG00000054766	SET	93.7828	-0.0653003	0.196379	-0.332522	0.739495	0.90098
ENSMUSG00000024548	SETBP1	104.012	-0.148885	0.212673	-0.700065	0.483887	0.759223
ENSMUSG00000042308	SETD1A	55.8878	0.42961	0.279356	1.53786	0.124083	0.359934
ENSMUSG00000038384	SETD1B	43.1703	-0.0512775	0.344163	-0.148992	0.88156	0.958854
ENSMUSG00000044791	SETD2	101.84	-0.350213	0.247739	-1.41364	0.157468	0.416818
ENSMUSG00000056770	SETD3	178.795	-0.0592612	0.133589	-0.443608	0.657326	0.859512
ENSMUSG00000022948	SETD4	7.13945	0.551969	0.501112	1.10149	0.270685	0.569945
ENSMUSG00000034269	SETD5	150.68	-0.0385466	0.178655	-0.21576	0.829175	0.939221
ENSMUSG00000031671	SETD6	5.47807	0.0069941	0.454597	0.0153853	0.987725	0.996189
ENSMUSG00000037111	SETD7	173.362	-0.315988	0.15083	-2.095	0.0361711	0.157586
ENSMUSG00000015697	SETDB1	60.244	-0.00292002	0.161096	-0.0181259	0.985538	0.995375
ENSMUSG00000071350	SETDB2	8.4213	2.27839	0.579911	3.92886	8.53491e-05	0.00123282
ENSMUSG00000034639	SETMAR	4.01852	0.0159973	0.64429	0.0248294	0.980191	0.993753
ENSMUSG00000043535	SETX	112.316	-0.707497	0.247183	-2.86224	0.00420664	0.0305906
ENSMUSG00000000632	SEZ6	142.653	-0.333522	0.171186	-1.9483	0.0513794	0.201654
ENSMUSG00000058153	SEZ6L	225.055	-0.00334544	0.173502	-0.0192818	0.984616	0.995154
ENSMUSG00000030683	SEZ6L2	350.021	-0.090251	0.206879	-0.436251	0.662655	0.862205
ENSMUSG00000024949	SF1	114.13	0.436844	0.191902	2.2764	0.0228223	0.112736
ENSMUSG00000002129	SF3A1	97.9414	0.325533	0.20602	1.5801	0.114084	0.340122
ENSMUSG00000020211	SF3A2	25.2164	0.617961	0.306589	2.0156	0.0438418	0.181286
ENSMUSG00000028902	SF3A3	22.8299	-0.039513	0.306541	-0.1289	0.897437	0.964537
ENSMUSG00000025982	SF3B1	222.458	-0.0759108	0.189007	-0.401629	0.687957	0.87435
ENSMUSG00000024853	SF3B2	214.855	0.276743	0.131768	2.10024	0.0357082	0.156341
ENSMUSG00000033732	SF3B3	123.162	0.512023	0.142958	3.58164	0.00034144	0.00391979
ENSMUSG00000068856	SF3B4	35.8223	0.431134	0.258443	1.6682	0.0952759	0.302652
ENSMUSG00000078348	SF3B5	21.3334	0.217526	0.355262	0.612297	0.540341	0.795296
ENSMUSG00000037361	SF3B6	25.9693	0.398904	0.234979	1.69762	0.08958	0.290739
ENSMUSG00000023764	SFI1	42.358	0.355016	0.208313	1.70424	0.0883356	0.288519
ENSMUSG00000006527	SFMBT1	47.4632	0.0358674	0.254668	0.14084	0.887997	0.961334
ENSMUSG00000061186	SFMBT2	11.7751	0.481443	0.418804	1.14957	0.250323	0.545765
ENSMUSG00000047281	SFN	2.5998	1.03755	0.855262	1.21313	0.225079	0.514923
ENSMUSG00000028820	SFPQ	124.454	-0.145965	0.182919	-0.797973	0.424886	0.714337
ENSMUSG00000025066	SFR1	51.2668	0.143527	0.287735	0.498817	0.617909	0.840434
ENSMUSG00000031548	SFRP1	18.1114	1.80317	0.337331	5.34539	9.02225e-08	2.97992e-06
ENSMUSG00000027996	SFRP2	1.36523	-0.473034	0.878005	-0.538761	0.590052	0.825694
ENSMUSG00000021319	SFRP4	1.47709	-0.264734	0.95428	-0.277418	0.781459	0.920196
ENSMUSG00000018822	SFRP5	4.1718	-0.711553	0.616054	-1.15502	0.248083	0.543413
ENSMUSG00000029439	SFSWAP	94.607	0.322446	0.182576	1.76609	0.0773801	0.264486
ENSMUSG00000073468	SFT2D1	20.8358	0.159002	0.240888	0.660064	0.509213	0.777136
ENSMUSG00000040848	SFT2D2	44.0212	0.238127	0.244223	0.97504	0.329541	0.629361
ENSMUSG00000044982	SFT2D3	8.12932	0.283643	0.458604	0.618493	0.536251	0.792529
ENSMUSG00000112343	SFTA3-PS	0.418883	0.589573	1.51599	0.388903	0.697348
ENSMUSG00000056370	SFTPB	0.300923	1.33806	4.10553	0.325916	0.744488
ENSMUSG00000022097	SFTPC	0.40569	1.09506	1.80221	0.607621	0.543439
ENSMUSG00000021474	SFXN1	38.3848	-0.287435	0.210533	-1.36527	0.172167	0.440314
ENSMUSG00000025036	SFXN2	13.0261	0.808123	0.322009	2.50963	0.0120859	0.0708669
ENSMUSG00000025212	SFXN3	57.1884	-0.149814	0.185082	-0.809444	0.41826	0.709295
ENSMUSG00000063698	SFXN4	7.18536	-0.0210638	0.508762	-0.0414021	0.966975	0.990706
ENSMUSG00000033720	SFXN5	189.274	-0.734954	0.232231	-3.16475	0.00155215	0.0135851
ENSMUSG00000001508	SGCA	0.585072	-0.338933	1.78047	-0.190361	0.849026
ENSMUSG00000029156	SGCB	41.6378	0.232629	0.214848	1.08276	0.278913	0.577854
ENSMUSG00000020354	SGCD	6.16314	-0.124167	0.527048	-0.235589	0.813752	0.933882
ENSMUSG00000004631	SGCE	19.5517	-0.248508	0.253174	-0.98157	0.326312	0.626267
ENSMUSG00000035296	SGCG	0.481104	-1.51304	1.45387	-1.0407	0.298014
ENSMUSG00000039539	SGCZ	7.03833	-0.759929	0.526892	-1.44229	0.149222	0.402758
ENSMUSG00000030714	SGF29	10.5305	0.0786285	0.324868	0.242032	0.808755	0.931384
ENSMUSG00000028524	SGIP1	137.387	-0.506544	0.167792	-3.01889	0.00253706	0.0204388
ENSMUSG00000019970	SGK1	105.29	1.9705	0.203333	9.69102	3.2922e-22	1.35558e-19
ENSMUSG00000017868	SGK2	1.70842	-0.118887	0.835907	-0.142225	0.886902	0.960962
ENSMUSG00000025915	SGK3	20.0927	0.425977	0.292639	1.45564	0.145492	0.396694
ENSMUSG00000040451	SGMS1	43.4408	-0.0749917	0.18484	-0.405713	0.684954	0.873409
ENSMUSG00000050931	SGMS2	8.86635	0.00211042	0.381746	0.00552832	0.995589	0.998605
ENSMUSG00000023940	SGO1	0.597434	1.68656	1.6151	1.04425	0.296372
ENSMUSG00000026039	SGO2A	1.47247	-0.490803	1.1202	-0.438138	0.661286	0.86143
ENSMUSG00000094443	SGO2B	0.0195163	0	4.39478	0	1
ENSMUSG00000020097	SGPL1	66.4606	1.39597	0.370641	3.76636	0.000165646	0.00215689
ENSMUSG00000021054	SGPP1	38.1245	0.280534	0.230778	1.2156	0.224136	0.513679
ENSMUSG00000032908	SGPP2	33.3119	-0.331667	0.233408	-1.42097	0.155325	0.413336
ENSMUSG00000005043	SGSH	11.6301	0.44668	0.409569	1.09061	0.275445	0.574388
ENSMUSG00000042216	SGSM1	132.276	-0.287769	0.195936	-1.46869	0.141917	0.39133
ENSMUSG00000038351	SGSM2	85.9893	0.211053	0.20875	1.01103	0.312002	0.611495
ENSMUSG00000042303	SGSM3	48.0978	-0.196504	0.253491	-0.775193	0.438226	0.724046
ENSMUSG00000004937	SGTA	98.2634	0.500836	0.202651	2.47142	0.0134579	0.0767977
ENSMUSG00000042743	SGTB	71.9923	-1.00115	0.233371	-4.28997	1.78695e-05	0.000321772
ENSMUSG00000030733	SH2B1	56.9293	0.0834207	0.223926	0.372536	0.709494	0.885718
ENSMUSG00000005057	SH2B2	10.0788	0.761134	0.412843	1.84364	0.0652354	0.236466
ENSMUSG00000042594	SH2B3	41.8503	0.322445	0.202643	1.5912	0.111565	0.334822
ENSMUSG00000005696	SH2D1A	1.02631	1.65246	1.69867	0.972799	0.330653
ENSMUSG00000102418	SH2D1B1	0.513334	3.1129	1.74752	1.78132	0.0748599
ENSMUSG00000073494	SH2D1B2	0.109299	0.644848	3.01749	0.213703	0.830778
ENSMUSG00000028071	SH2D2A	4.18904	4.43503	1.0829	4.09551	4.21236e-05	0.000681667
ENSMUSG00000059013	SH2D3C	25.0725	0.770588	0.371889	2.07209	0.0382568	0.164
ENSMUSG00000053886	SH2D4A	0.170597	1.86884	2.4493	0.763007	0.445459
ENSMUSG00000037833	SH2D4B	3.74285	-0.0554441	0.705991	-0.0785337	0.937404	0.980175
ENSMUSG00000045349	SH2D5	59.7213	0.133666	0.225177	0.593604	0.552777	0.802068
ENSMUSG00000052631	SH2D6	0.230488	-0.0265049	2.01757	-0.013137	0.989518
ENSMUSG00000046460	SH2D7	0.891987	0.130066	1.46041	0.0890616	0.929033
ENSMUSG00000040666	SH3BGR	2.09429	-0.295725	0.845423	-0.349795	0.726492	0.894846
ENSMUSG00000031246	SH3BGRL	27.7853	-0.427822	0.407932	-1.04876	0.29429	0.594256
ENSMUSG00000032261	SH3BGRL2	47.1532	-0.0572958	0.161743	-0.354239	0.72316	0.892995
ENSMUSG00000028843	SH3BGRL3	92.3113	0.938874	0.234289	4.00734	6.14056e-05	0.000928803
ENSMUSG00000022436	SH3BP1	12.816	1.08001	0.495785	2.17839	0.0293774	0.135744
ENSMUSG00000054520	SH3BP2	25.5533	3.60802	0.485305	7.43453	1.04941e-13	1.1371e-11
ENSMUSG00000036206	SH3BP4	29.5074	-0.416616	0.237997	-1.75051	0.0800304	0.270198
ENSMUSG00000021892	SH3BP5	32.907	-0.359529	0.249402	-1.44157	0.149425	0.40311
ENSMUSG00000013646	SH3BP5L	52.4104	0.131305	0.191251	0.686555	0.492363	0.765268
ENSMUSG00000028082	SH3D19	28.1585	-0.107258	0.224801	-0.477125	0.633273	0.848501
ENSMUSG00000073758	SH3D21	1.27023	0.248491	0.936249	0.265411	0.790693	0.924768
ENSMUSG00000003200	SH3GL1	39.2929	0.400723	0.24771	1.61771	0.105725	0.323958
ENSMUSG00000028488	SH3GL2	129.164	-0.851064	0.149513	-5.69224	1.25386e-08	5.08376e-07
ENSMUSG00000030638	SH3GL3	18.4713	0.154076	0.27674	0.556753	0.577696	0.817235
ENSMUSG00000037062	SH3GLB1	63.4901	0.167583	0.246081	0.681007	0.495867	0.766687
ENSMUSG00000026860	SH3GLB2	139.131	-0.110882	0.197675	-0.56093	0.574845	0.815906
ENSMUSG00000040990	SH3KBP1	38.3878	0.230738	0.241944	0.953682	0.340245	0.638418
ENSMUSG00000053617	SH3PXD2A	85.842	-0.191318	0.208594	-0.917178	0.359049	0.656291
ENSMUSG00000040711	SH3PXD2B	59.2008	1.70874	0.263234	6.49133	8.50792e-11	5.34535e-09
ENSMUSG00000031642	SH3RF1	39.2237	-0.706155	0.200493	-3.52209	0.000428165	0.00476198
ENSMUSG00000057719	SH3RF2	6.96359	-1.41099	0.513638	-2.74705	0.00601338	0.0409038
ENSMUSG00000037990	SH3RF3	29.9271	-0.193521	0.254554	-0.760239	0.447112	0.730478
ENSMUSG00000036553	SH3TC1	8.07982	2.21094	0.588218	3.7587	0.000170795	0.00220534
ENSMUSG00000045629	SH3TC2	4.40932	0.457959	0.63665	0.719326	0.47194	0.750285
ENSMUSG00000020669	SH3YL1	5.57912	-0.305654	0.484803	-0.63047	0.528387	0.78765
ENSMUSG00000038738	SHANK1	241.315	-0.737531	0.44645	-1.65199	0.0985364	0.309245
ENSMUSG00000037541	SHANK2	181.447	-0.464126	0.228728	-2.02916	0.0424417	0.176851
ENSMUSG00000022623	SHANK3	156.417	-0.716987	0.275765	-2.59999	0.00932257	0.0579269
ENSMUSG00000022552	SHARPIN	37.7984	0.522756	0.24321	2.14941	0.0316022	0.143822
ENSMUSG00000044813	SHB	8.25225	0.279273	0.46733	0.597594	0.550111	0.801006
ENSMUSG00000005202	SHBG	0.0510087	0.326586	4.37945	0.0745725	0.940555
ENSMUSG00000042626	SHC1	27.7098	1.05573	0.321979	3.27888	0.00104221	0.00987777
ENSMUSG00000020312	SHC2	33.5608	-0.409805	0.227627	-1.80033	0.0718081	0.251947
ENSMUSG00000021448	SHC3	64.8741	-1.74281	0.261515	-6.66428	2.65968e-11	1.81378e-09
ENSMUSG00000035109	SHC4	6.91384	0.196414	0.483785	0.405994	0.684747	0.873266
ENSMUSG00000022322	SHCBP1	0.566785	0.025318	1.32472	0.019112	0.984752
ENSMUSG00000042708	SHCBP1L	1.70464	-0.137586	0.793512	-0.173389	0.862346	0.951549
ENSMUSG00000039154	SHD	17.525	-0.174489	0.29053	-0.600589	0.548114	0.800139
ENSMUSG00000046280	SHE	8.3582	0.883803	0.495188	1.78478	0.0742968	0.257706
ENSMUSG00000033256	SHF	39.207	0.0225586	0.256355	0.0879976	0.929879	0.977795
ENSMUSG00000038884	SHFL	56.2929	0.521898	0.165204	3.15911	0.00158253	0.0137407
ENSMUSG00000002633	SHH	2.29083	0.983988	0.764853	1.28651	0.198266	0.47874
ENSMUSG00000044461	SHISA2	3.47807	-0.0901289	0.795448	-0.113306	0.909788	0.97027
ENSMUSG00000050010	SHISA3	3.24906	-0.314504	0.790355	-0.397928	0.690683	0.876144
ENSMUSG00000041889	SHISA4	92.1875	0.0791069	0.201786	0.392033	0.695034	0.877985
ENSMUSG00000025647	SHISA5	135.811	2.24131	0.2351	9.53342	1.5219e-21	5.75496e-19
ENSMUSG00000053930	SHISA6	38.125	-0.182592	0.252341	-0.723591	0.469317	0.74804
ENSMUSG00000053550	SHISA7	85.0605	-0.717151	0.238495	-3.00699	0.00263849	0.0210727
ENSMUSG00000096883	SHISA8	9.35113	0.22834	0.384599	0.59371	0.552706	0.802027
ENSMUSG00000022494	SHISA9	50.5994	-0.897437	0.248535	-3.61091	0.000305122	0.00355573
ENSMUSG00000062760	SHISAL1	55.7535	-0.327176	0.227516	-1.43803	0.150424	0.404978
ENSMUSG00000059816	SHISAL2A	0.0926014	-0.620923	4.37125	-0.142047	0.887043
ENSMUSG00000042655	SHISAL2B	0.412768	-0.822372	2.12783	-0.386483	0.699139
ENSMUSG00000089832	SHKBP1	12.2487	0.850618	0.361839	2.35082	0.0187322	0.0975243
ENSMUSG00000044991	SHLD1	6.06867	0.254122	0.541231	0.469526	0.638694	0.851316
ENSMUSG00000041471	SHLD2	9.43481	-0.405656	0.376127	-1.07851	0.280807	0.579214
ENSMUSG00000118537	SHLD3	1.9921	0.594296	0.996334	0.596483	0.550852	0.801339
ENSMUSG00000020534	SHMT1	5.19866	1.11461	0.496472	2.24505	0.0247649	0.119528
ENSMUSG00000025403	SHMT2	25.6033	0.776256	0.328243	2.36488	0.018036	0.0950209
ENSMUSG00000038598	SHOC1	0.00963279	0.979927	4.39342	0.223044	0.823501
ENSMUSG00000024976	SHOC2	44.7816	-0.405878	0.236124	-1.71892	0.0856283	0.282767
ENSMUSG00000027833	SHOX2	4.81236	-0.246406	0.56802	-0.433798	0.664435	0.862991
ENSMUSG00000005951	SHPK	3.1874	0.986438	0.706091	1.39704	0.162402	0.42478
ENSMUSG00000090112	SHPRH	70.0834	-0.300461	0.188044	-1.59782	0.110082	0.33193
ENSMUSG00000035378	SHQ1	6.58482	0.166064	0.491892	0.337602	0.735663	0.899289
ENSMUSG00000018387	SHROOM1	6.87827	-1.05401	0.51851	-2.03277	0.0420762	0.17587
ENSMUSG00000045180	SHROOM2	70.4023	-0.547752	0.193692	-2.82796	0.00468462	0.033321
ENSMUSG00000029381	SHROOM3	10.2947	0.0373769	0.394348	0.0947818	0.924488	0.975204
ENSMUSG00000068270	SHROOM4	11.8503	-0.0580789	0.406076	-0.143025	0.886271	0.960783
ENSMUSG00000041362	SHTN1	34.2355	-0.4454	0.241243	-1.84627	0.0648526	0.235942
ENSMUSG00000001942	SIAE	24.22	-0.17237	0.310843	-0.554526	0.579219	0.818015
ENSMUSG00000036840	SIAH1A	21.2516	0.318808	0.281106	1.13412	0.256743	0.553113
ENSMUSG00000040749	SIAH1B	2.28779	-0.544395	0.743614	-0.732094	0.464111	0.744096
ENSMUSG00000115491	SIAH1-PS2	0.0197061	0.507825	4.38744	0.115745	0.907855
ENSMUSG00000036432	SIAH2	17.0531	0.336994	0.332644	1.01308	0.311024	0.610786
ENSMUSG00000091722	SIAH3	8.58558	-0.0770142	0.421847	-0.182564	0.85514	0.948881
ENSMUSG00000022696	SIDT1	44.8031	0.0120271	0.218944	0.0549323	0.956192	0.988192
ENSMUSG00000034908	SIDT2	86.5878	0.436208	0.174807	2.49537	0.0125827	0.0730176
ENSMUSG00000025494	SIGIRR	2.47907	0.866456	0.758156	1.14285	0.253102	0.548827
ENSMUSG00000027322	SIGLEC1	36.2233	5.58568	0.869282	6.42562	1.31332e-10	7.84986e-09
ENSMUSG00000030474	SIGLECE	0.527678	-0.720738	1.44129	-0.500065	0.617029
ENSMUSG00000039013	SIGLECF	1.40927	1.2491	1.26545	0.987083	0.323602	0.623417
ENSMUSG00000030468	SIGLECG	0.633922	1.74195	1.80615	0.964454	0.334819
ENSMUSG00000051504	SIGLECH	9.85522	-0.226604	0.422299	-0.536596	0.591547	0.826417
ENSMUSG00000108695	SIGLECL1	0.00963279	0.979927	4.39342	0.223044	0.823501
ENSMUSG00000036078	SIGMAR1	19.8079	-0.0522723	0.303807	-0.172058	0.863392	0.952023
ENSMUSG00000024042	SIK1	23.6628	1.27998	0.32376	3.95349	7.70199e-05	0.00112459
ENSMUSG00000037112	SIK2	56.753	-0.0384464	0.197932	-0.19424	0.845988	0.946195
ENSMUSG00000034135	SIK3	192.15	0.407898	0.190535	2.1408	0.0322901	0.146106
ENSMUSG00000027854	SIKE1	30.5955	-0.321336	0.290287	-1.10696	0.26831	0.56712
ENSMUSG00000024357	SIL1	29.6198	0.522506	0.261489	1.9982	0.0456955	0.186168
ENSMUSG00000019913	SIM1	0.469864	0.115646	1.81078	0.0638652	0.949078
ENSMUSG00000062713	SIM2	0.14111	0.0589248	2.06505	0.0285344	0.977236
ENSMUSG00000043183	SIMC1	18.6103	-0.295423	0.34054	-0.867512	0.385662	0.680499
ENSMUSG00000042557	SIN3A	47.1071	0.0986492	0.191969	0.513881	0.607335	0.834809
ENSMUSG00000031622	SIN3B	120.804	0.163922	0.173963	0.942279	0.34605	0.644137
ENSMUSG00000039985	SINHCAF	4.06188	1.04851	0.651964	1.60823	0.107784	0.32788
ENSMUSG00000056917	SIPA1	21.39	1.51591	0.335847	4.5137	6.37077e-06	0.000133534
ENSMUSG00000042700	SIPA1L1	329.624	-0.447745	0.129996	-3.44429	0.000572564	0.00605573
ENSMUSG00000001995	SIPA1L2	133.379	0.386919	0.188014	2.05793	0.0395973	0.168048
ENSMUSG00000030583	SIPA1L3	73.9672	-0.0799851	0.248996	-0.32123	0.748036	0.904782
ENSMUSG00000037902	SIRPA	406.652	0.0132341	0.104058	0.127181	0.898797	0.964879
ENSMUSG00000095788	SIRPB1A	1.33494	4.35386	1.86499	2.33452	0.0195684	0.100774
ENSMUSG00000095028	SIRPB1B	2.55224	5.33732	2.07824	2.5682	0.0102229	0.0620644
ENSMUSG00000074677	SIRPB1C	5.95277	5.8051	1.29034	4.4989	6.83053e-06	0.000141569
ENSMUSG00000020063	SIRT1	15.3528	0.209177	0.32376	0.646087	0.518223	0.782635
ENSMUSG00000015149	SIRT2	91.4651	0.13437	0.173844	0.772937	0.43956	0.725125
ENSMUSG00000025486	SIRT3	39.2674	-0.168245	0.250657	-0.671215	0.502084	0.772106
ENSMUSG00000029524	SIRT4	10.2962	-0.0631428	0.406653	-0.155274	0.876605	0.956461
ENSMUSG00000054021	SIRT5	12.1315	-0.562652	0.313948	-1.79218	0.0731039	0.254949
ENSMUSG00000034748	SIRT6	12.0235	0.381374	0.406457	0.938289	0.348096	0.646279
ENSMUSG00000025138	SIRT7	32.1455	0.353499	0.218481	1.61798	0.105666	0.323886
ENSMUSG00000027790	SIS	0.0537517	0.229577	4.37998	0.0524151	0.958198
ENSMUSG00000028460	SIT1	0.29804	1.44118	1.98343	0.726609	0.467465
ENSMUSG00000064326	SIVA1	9.72117	0.587823	0.426863	1.37708	0.168488	0.434303
ENSMUSG00000051367	SIX1	0.553053	-0.426343	1.2274	-0.347353	0.728326
ENSMUSG00000024134	SIX2	0.194877	-0.0622984	2.61868	-0.02379	0.98102
ENSMUSG00000038805	SIX3	3.12103	-0.5674	0.800323	-0.708964	0.478347	0.754579
ENSMUSG00000093460	SIX3OS1	5.38255	-0.272192	0.589425	-0.461792	0.644231	0.853771
ENSMUSG00000034460	SIX4	2.3418	0.34412	0.815531	0.421959	0.673055	0.867044
ENSMUSG00000040841	SIX5	2.8307	-0.694521	0.700001	-0.992171	0.321114	0.621012
ENSMUSG00000021099	SIX6	0.0757316	1.56928	4.39036	0.357437	0.720765
ENSMUSG00000036223	SKA1	0.15746	2.20884	4.06819	0.542954	0.587161
ENSMUSG00000020492	SKA2	6.72408	-0.0182296	0.505219	-0.0360826	0.971217	0.991176
ENSMUSG00000021965	SKA3	1.51052	0.336653	0.855989	0.393291	0.694104	0.877454
ENSMUSG00000057058	SKAP1	2.06756	0.0616603	0.810468	0.0760798	0.939356	0.981189
ENSMUSG00000059182	SKAP2	21.5236	1.1852	0.441849	2.68238	0.00731014	0.047879
ENSMUSG00000029050	SKI	172.004	0.300634	0.171508	1.75289	0.0796208	0.269485
ENSMUSG00000027660	SKIL	93.2241	0.344301	0.188773	1.82389	0.0681685	0.243688
ENSMUSG00000089773	SKINT1	0.174466	0	4.39478	0	1
ENSMUSG00000057977	SKINT11	0.0305757	0	4.39478	0	1
ENSMUSG00000070868	SKINT3	0.0387517	0.662572	4.38652	0.151047	0.879938
ENSMUSG00000055960	SKINT4	0.00997815	0.986101	4.39338	0.224451	0.822406
ENSMUSG00000040356	SKIV2L	81.3972	0.223488	0.153845	1.45268	0.146313	0.397922
ENSMUSG00000022245	SKOR1	2.72188	1.10058	0.835185	1.31777	0.187581	0.462837
ENSMUSG00000091519	SKOR2	0.948633	-0.931684	1.12063	-0.831394	0.405751
ENSMUSG00000036309	SKP1	170.082	-0.316677	0.179651	-1.76274	0.0779449	0.265541
ENSMUSG00000054115	SKP2	9.13745	0.421564	0.446124	0.944948	0.344686	0.643142
ENSMUSG00000022372	SLA	20.0377	1.05155	0.419615	2.506	0.0122107	0.0714854
ENSMUSG00000027636	SLA2	2.39524	0.848869	0.805127	1.05433	0.291733	0.591219
ENSMUSG00000055717	SLAIN1	40.2598	-0.617192	0.195304	-3.16016	0.00157685	0.0137177
ENSMUSG00000089707	SLAIN1OS	3.85797	-0.504401	0.646847	-0.779785	0.435517	0.722574
ENSMUSG00000036087	SLAIN2	33.8587	-0.226417	0.289191	-0.782932	0.433667	0.721376
ENSMUSG00000015316	SLAMF1	0.671552	2.10419	1.77784	1.18357	0.236585
ENSMUSG00000015314	SLAMF6	1.61041	4.62649	1.27963	3.6155	0.000299763	0.00349988
ENSMUSG00000038179	SLAMF7	24.5856	6.27147	1.0646	5.8909	3.8409e-09	1.79084e-07
ENSMUSG00000053318	SLAMF8	11.1443	5.35032	0.919655	5.81775	5.9646e-09	2.63691e-07
ENSMUSG00000026548	SLAMF9	9.4975	4.82687	0.90568	5.32955	9.84573e-08	3.21749e-06
ENSMUSG00000004642	SLBP	17.2558	0.388637	0.341558	1.13784	0.255189	0.551672
ENSMUSG00000021135	SLC10A1	1.42925	1.32922	1.06869	1.24378	0.213579	0.499281
ENSMUSG00000032806	SLC10A3	6.17874	1.88845	0.51707	3.65222	0.000259986	0.00312
ENSMUSG00000029219	SLC10A4	4.75958	-0.610753	0.536223	-1.13899	0.254707	0.551056
ENSMUSG00000060204	SLC10A4-PS	0.146785	0.429762	4.20442	0.102217	0.918585
ENSMUSG00000058921	SLC10A5	0.247102	-0.332782	1.63063	-0.204082	0.838289
ENSMUSG00000029321	SLC10A6	1.36181	3.27676	1.66826	1.96418	0.0495093	0.19644
ENSMUSG00000031684	SLC10A7	11.0048	0.527384	0.372226	1.41684	0.156531	0.415227
ENSMUSG00000026177	SLC11A1	23.3106	4.04756	0.606943	6.66876	2.57966e-11	1.77689e-09
ENSMUSG00000023030	SLC11A2	52.8546	0.402873	0.22641	1.7794	0.0751749	0.259538
ENSMUSG00000027202	SLC12A1	0.397574	0.773585	2.52723	0.3061	0.759529
ENSMUSG00000024597	SLC12A2	110.936	-0.438995	0.161296	-2.72168	0.00649516	0.0434786
ENSMUSG00000031766	SLC12A3	1.46206	1.87769	0.949836	1.97686	0.0480576	0.192532
ENSMUSG00000017765	SLC12A4	42.8154	1.40946	0.247672	5.69082	1.26434e-08	5.11507e-07
ENSMUSG00000017740	SLC12A5	525.958	-0.498077	0.183618	-2.71258	0.00667616	0.0444973
ENSMUSG00000027130	SLC12A6	168.968	-0.608162	0.150238	-4.04799	5.16587e-05	0.000805711
ENSMUSG00000017756	SLC12A7	17.3603	1.88433	0.399759	4.71367	2.433e-06	5.77221e-05
ENSMUSG00000035506	SLC12A8	3.81059	-0.16518	0.553526	-0.298415	0.765387	0.913426
ENSMUSG00000037344	SLC12A9	33.4284	0.913224	0.241602	3.77987	0.000156911	0.00205326
ENSMUSG00000029700	SLC13A1	0.923786	0.50811	1.37295	0.370086	0.711318
ENSMUSG00000085747	SLC13A2OS	0.0131404	1.04006	4.39305	0.23675	0.812851
ENSMUSG00000018459	SLC13A3	35.2246	0.189251	0.219129	0.863652	0.387779	0.683107
ENSMUSG00000029843	SLC13A4	25.6149	-0.110098	0.272614	-0.403859	0.686316	0.874064
ENSMUSG00000020805	SLC13A5	10.1854	-0.332962	0.357514	-0.931326	0.351685	0.649047
ENSMUSG00000059336	SLC14A1	18.141	0.210127	0.335193	0.626884	0.530735	0.789182
ENSMUSG00000024552	SLC14A2	0.462143	0.0176473	1.48595	0.0118761	0.990524
ENSMUSG00000025557	SLC15A1	0.131	0	4.39478	0	1
ENSMUSG00000022899	SLC15A2	13.4999	-1.19856	0.509283	-2.35342	0.0186014	0.0971434
ENSMUSG00000024737	SLC15A3	31.4509	4.16343	0.608226	6.8452	7.63706e-12	5.89613e-10
ENSMUSG00000029416	SLC15A4	38.8983	0.815358	0.251397	3.2433	0.00118153	0.0109903
ENSMUSG00000044378	SLC15A5	0.0534743	1.04006	4.39305	0.23675	0.812851
ENSMUSG00000032902	SLC16A1	49.3511	0.387831	0.271124	1.43045	0.152587	0.40839
ENSMUSG00000019838	SLC16A10	7.74913	1.44743	0.479507	3.01859	0.00253958	0.0204489
ENSMUSG00000040938	SLC16A11	17.8216	0.00902384	0.273565	0.0329861	0.973686	0.991176
ENSMUSG00000009378	SLC16A12	4.43399	-0.448579	0.685764	-0.654131	0.513028	0.779448
ENSMUSG00000044367	SLC16A13	9.4335	0.103459	0.458961	0.225421	0.821652	0.936343
ENSMUSG00000026220	SLC16A14	5.5467	-0.688461	0.558383	-1.23296	0.217592	0.504585
ENSMUSG00000033965	SLC16A2	39.2393	-0.202681	0.241614	-0.838863	0.401546	0.695091
ENSMUSG00000025161	SLC16A3	13.3349	3.05577	0.529456	5.77152	7.85574e-09	3.32161e-07
ENSMUSG00000027896	SLC16A4	4.506	-0.926032	0.651522	-1.42134	0.155219	0.413225
ENSMUSG00000045775	SLC16A5	2.12269	0.642433	0.783336	0.820124	0.412145	0.704097
ENSMUSG00000041920	SLC16A6	13.3281	0.520495	0.388429	1.34	0.180246	0.452046
ENSMUSG00000020102	SLC16A7	37.6608	-0.921988	0.330381	-2.79068	0.00525977	0.0366831
ENSMUSG00000032988	SLC16A8	1.87893	-0.801447	0.777234	-1.03115	0.302469	0.601658
ENSMUSG00000037762	SLC16A9	7.73133	0.845037	0.498335	1.69572	0.0899388	0.291444
ENSMUSG00000021335	SLC17A1	0.0131404	1.04006	4.39305	0.23675	0.812851
ENSMUSG00000036110	SLC17A2	0.0131404	1.04006	4.39305	0.23675	0.812851
ENSMUSG00000036083	SLC17A3	0.0131404	1.04006	4.39305	0.23675	0.812851
ENSMUSG00000021336	SLC17A4	0.241579	0	4.39478	0	1
ENSMUSG00000049624	SLC17A5	12.8182	-0.846754	0.360754	-2.34718	0.0189161	0.0982609
ENSMUSG00000030500	SLC17A6	59.61	-0.561824	0.245149	-2.29177	0.0219191	0.109501
ENSMUSG00000070570	SLC17A7	636.856	-0.3203	0.209907	-1.52591	0.127031	0.365775
ENSMUSG00000019935	SLC17A8	1.25207	0.319971	1.17977	0.271214	0.786227	0.922726
ENSMUSG00000023393	SLC17A9	0.752469	0.964329	1.35724	0.710505	0.477391
ENSMUSG00000036330	SLC18A1	0.442078	0.609919	1.61264	0.378212	0.705273
ENSMUSG00000025094	SLC18A2	10.6921	-0.492416	0.404491	-1.21737	0.223463	0.512761
ENSMUSG00000100241	SLC18A3	2.85021	0.489994	0.751379	0.652126	0.51432	0.78025
ENSMUSG00000037455	SLC18B1	12.0279	-0.234185	0.334167	-0.700803	0.483426	0.758845
ENSMUSG00000001436	SLC19A1	20.2109	0.394174	0.321885	1.22458	0.220733	0.508764
ENSMUSG00000040918	SLC19A2	16.4726	0.0351152	0.285244	0.123106	0.902023	0.966159
ENSMUSG00000038496	SLC19A3	1.36395	0.648199	1.08087	0.5997	0.548706	0.800139
ENSMUSG00000024935	SLC1A1	99.5412	-0.332669	0.16881	-1.97067	0.0487612	0.194477
ENSMUSG00000005089	SLC1A2	1932.81	-1.48621	0.225767	-6.58294	4.61244e-11	3.01993e-09
ENSMUSG00000005360	SLC1A3	426.596	-0.424635	0.260996	-1.62698	0.103742	0.320158
ENSMUSG00000020142	SLC1A4	83.3157	0.535457	0.169736	3.15464	0.00160698	0.0139139
ENSMUSG00000001918	SLC1A5	7.47532	1.91456	0.57017	3.35788	0.000785422	0.0078911
ENSMUSG00000005357	SLC1A6	34.2481	0.471846	0.266661	1.76946	0.0768176	0.263097
ENSMUSG00000008932	SLC1A7	0.0657759	1.56928	4.39036	0.357437	0.720765
ENSMUSG00000027397	SLC20A1	161.702	0.0994556	0.146736	0.677787	0.497907	0.768553
ENSMUSG00000037656	SLC20A2	71.2383	-0.0655225	0.206957	-0.3166	0.751547	0.906662
ENSMUSG00000023829	SLC22A1	0.0579754	1.27541	4.39174	0.290413	0.771501
ENSMUSG00000061742	SLC22A12	0.42291	-0.956423	1.61173	-0.593415	0.552904
ENSMUSG00000074028	SLC22A13	0.160593	1.89696	4.03715	0.469876	0.638444
ENSMUSG00000092212	SLC22A13B	0.919262	-0.201552	1.57912	-0.127636	0.898437
ENSMUSG00000070280	SLC22A14	0.0227732	1.19071	4.39219	0.271097	0.786316
ENSMUSG00000033147	SLC22A15	17.9329	0.211962	0.34281	0.618305	0.536374	0.792529
ENSMUSG00000022199	SLC22A17	363.276	-0.405686	0.167495	-2.42207	0.0154322	0.0846486
ENSMUSG00000000154	SLC22A18	0.955023	0.548501	1.02509	0.535078	0.592596
ENSMUSG00000040966	SLC22A2	0.983632	1.67522	1.31006	1.27874	0.200989
ENSMUSG00000037451	SLC22A20	0.0378683	0.128786	4.38057	0.0293993	0.976546
ENSMUSG00000063652	SLC22A21	2.02703	2.00411	0.986162	2.03223	0.0421299	0.175989
ENSMUSG00000038267	SLC22A23	96.4141	0.100717	0.172824	0.58277	0.560048	0.807496
ENSMUSG00000063590	SLC22A28	0.0131404	1.04006	4.39305	0.23675	0.812851
ENSMUSG00000023828	SLC22A3	1.59338	-1.04503	1.01413	-1.03047	0.30279	0.602039
ENSMUSG00000052562	SLC22A30	0.0556114	1.34389	4.39139	0.306029	0.759583
ENSMUSG00000020334	SLC22A4	15.7084	0.580787	0.344903	1.68391	0.0921985	0.296485
ENSMUSG00000018900	SLC22A5	15.3331	-0.249175	0.375926	-0.662829	0.50744	0.775511
ENSMUSG00000024650	SLC22A6	10.2877	-0.120181	0.460242	-0.261126	0.793996	0.925551
ENSMUSG00000067144	SLC22A7	0.508803	1.2427	1.85166	0.671128	0.502139
ENSMUSG00000063796	SLC22A8	14.0184	-1.26614	0.346861	-3.65027	0.000261965	0.0031336
ENSMUSG00000024354	SLC23A1	1.15235	0.480077	1.09563	0.438174	0.66126	0.86143
ENSMUSG00000027340	SLC23A2	256.069	0.438411	0.125039	3.5062	0.000454552	0.00500736
ENSMUSG00000026205	SLC23A3	0.589341	1.66194	1.61946	1.02623	0.304783
ENSMUSG00000029847	SLC23A4	0.386629	0.794098	1.48145	0.536029	0.591938
ENSMUSG00000034452	SLC24A1	1.38898	-0.370913	0.880806	-0.421106	0.673678	0.867569
ENSMUSG00000037996	SLC24A2	506.101	-0.895836	0.165452	-5.41448	6.14657e-08	2.12481e-06
ENSMUSG00000063873	SLC24A3	98.4128	-0.496512	0.16892	-2.93933	0.00328923	0.0251324
ENSMUSG00000041771	SLC24A4	26.8534	0.240966	0.234919	1.02574	0.305014	0.603869
ENSMUSG00000035183	SLC24A5	3.37676	0.185264	0.801536	0.231136	0.817209	0.934926
ENSMUSG00000003528	SLC25A1	34.0772	0.682636	0.234748	2.90795	0.00363801	0.027302
ENSMUSG00000025792	SLC25A10	14.7969	0.584297	0.319341	1.8297	0.0672955	0.241872
ENSMUSG00000014606	SLC25A11	90.091	-0.345725	0.185682	-1.86192	0.062614	0.230369
ENSMUSG00000027010	SLC25A12	137.76	-0.0233283	0.14009	-0.166523	0.867745	0.953362
ENSMUSG00000015112	SLC25A13	3.53978	0.620874	0.578437	1.07336	0.283107	0.581769
ENSMUSG00000031105	SLC25A14	23.0927	-0.303329	0.274815	-1.10376	0.269699	0.56871
ENSMUSG00000031482	SLC25A15	14.6881	-0.2116	0.326882	-0.647327	0.517421	0.782031
ENSMUSG00000071253	SLC25A16	20.7076	-0.400643	0.238643	-1.67884	0.0931827	0.298355
ENSMUSG00000022404	SLC25A17	19.5026	0.255801	0.273997	0.933594	0.350514	0.648182
ENSMUSG00000004902	SLC25A18	45.0443	-0.519803	0.189956	-2.73644	0.0062108	0.042046
ENSMUSG00000020744	SLC25A19	35.298	-0.175989	0.273372	-0.64377	0.519724	0.783055
ENSMUSG00000050304	SLC25A2	0.525866	1.05218	1.6007	0.657326	0.510971
ENSMUSG00000032602	SLC25A20	15.0741	0.393412	0.313791	1.25374	0.209937	0.494398
ENSMUSG00000035472	SLC25A21	0.269658	-0.481034	1.89436	-0.25393	0.79955
ENSMUSG00000019082	SLC25A22	188.363	0.869048	0.245237	3.5437	0.000394553	0.00444148
ENSMUSG00000046329	SLC25A23	183.07	-0.573097	0.222092	-2.58045	0.00986722	0.0605113
ENSMUSG00000040322	SLC25A24	2.26139	0.324624	0.673212	0.482203	0.629662	0.847174
ENSMUSG00000026819	SLC25A25	96.0664	0.570245	0.229196	2.48803	0.0128455	0.0741707
ENSMUSG00000045100	SLC25A26	11.6844	-0.0701699	0.334134	-0.210005	0.833664	0.941428
ENSMUSG00000023912	SLC25A27	31.7654	-0.382589	0.18884	-2.02599	0.0427654	0.177788
ENSMUSG00000040414	SLC25A28	42.5036	1.20107	0.211396	5.68162	1.33424e-08	5.37437e-07
ENSMUSG00000021265	SLC25A29	12.0835	0.149462	0.393161	0.380154	0.703831	0.88299
ENSMUSG00000061904	SLC25A3	276.447	-0.0313262	0.153994	-0.203425	0.838803	0.942847
ENSMUSG00000022003	SLC25A30	11.4083	0.17692	0.384331	0.460332	0.645278	0.854392
ENSMUSG00000069041	SLC25A31	0.124699	1.46237	3.23147	0.452539	0.650881
ENSMUSG00000022299	SLC25A32	13.4965	-0.426358	0.338429	-1.25981	0.207736	0.491796
ENSMUSG00000028982	SLC25A33	25.9426	0.00840255	0.229726	0.0365764	0.970823	0.991176
ENSMUSG00000040740	SLC25A34	9.02515	0.16605	0.501462	0.331131	0.740545	0.901242
ENSMUSG00000018740	SLC25A35	5.23109	0.338529	0.484958	0.698058	0.485141	0.759943
ENSMUSG00000032449	SLC25A36	65.8447	-0.186045	0.216617	-0.858867	0.390414	0.685408
ENSMUSG00000034248	SLC25A37	25.8772	0.182873	0.318385	0.574377	0.565713	0.810757
ENSMUSG00000032519	SLC25A38	19.1234	0.49442	0.289156	1.70987	0.0872891	0.286363
ENSMUSG00000018677	SLC25A39	59.9004	0.486723	0.254975	1.90891	0.0562741	0.214576
ENSMUSG00000031633	SLC25A4	301.654	-0.395674	0.165456	-2.39142	0.0167833	0.0899217
ENSMUSG00000054099	SLC25A40	9.12787	-0.753617	0.376291	-2.00275	0.0452039	0.184897
ENSMUSG00000011486	SLC25A41	0.169815	1.62468	2.99137	0.543121	0.587047
ENSMUSG00000002346	SLC25A42	21.1195	0.0463043	0.337091	0.137364	0.890743	0.962703
ENSMUSG00000037636	SLC25A43	0.266203	2.22043	2.14593	1.03472	0.3008
ENSMUSG00000050144	SLC25A44	118.486	0.710063	0.242467	2.9285	0.00340606	0.0259289
ENSMUSG00000024818	SLC25A45	7.16324	1.82119	0.565815	3.2187	0.00128775	0.0117252
ENSMUSG00000024259	SLC25A46	51.8613	-0.621131	0.224209	-2.77032	0.00560015	0.038675
ENSMUSG00000048856	SLC25A47	3.82146	0.430085	0.58493	0.735276	0.462171	0.742419
ENSMUSG00000016319	SLC25A5	179.046	0.201436	0.13865	1.45284	0.146269	0.39786
ENSMUSG00000045973	SLC25A51	88.6781	0.0287124	0.154791	0.185491	0.852844	0.94835
ENSMUSG00000044348	SLC25A53	11.2486	-0.194676	0.358754	-0.542646	0.587374	0.823817
ENSMUSG00000027880	SLC25A54	0.0731153	-0.244777	4.37946	-0.055892	0.955428
ENSMUSG00000089785	SLC25A5-PS	0.1657	-0.486923	2.14542	-0.22696	0.820455
ENSMUSG00000046959	SLC26A1	11.6295	0.951737	0.406635	2.34052	0.019257	0.0995848
ENSMUSG00000040441	SLC26A10	3.99984	-0.0453881	0.633812	-0.0716113	0.942911	0.982853
ENSMUSG00000039908	SLC26A11	6.75543	-0.426563	0.492148	-0.866737	0.386086	0.680877
ENSMUSG00000034320	SLC26A2	23.1662	0.366781	0.372946	0.983469	0.325377	0.625211
ENSMUSG00000001225	SLC26A3	0.38393	-1.91843	2.62013	-0.73219	0.464053
ENSMUSG00000020651	SLC26A4	1.76429	-1.18708	0.876425	-1.35446	0.175589	0.444993
ENSMUSG00000029015	SLC26A5	0.281609	0.566863	2.59069	0.218808	0.8268
ENSMUSG00000023259	SLC26A6	9.9866	-0.138455	0.385294	-0.359349	0.719334	0.891422
ENSMUSG00000040569	SLC26A7	2.36902	-0.867376	0.802526	-1.08081	0.279783	0.578259
ENSMUSG00000036196	SLC26A8	2.45402	-1.30164	0.741148	-1.75625	0.0790452	0.268198
ENSMUSG00000042268	SLC26A9	0.115494	0.0174602	4.37773	0.00398841	0.996818
ENSMUSG00000031808	SLC27A1	87.0813	0.027409	0.183929	0.149019	0.881539	0.958854
ENSMUSG00000027359	SLC27A2	5.66796	-1.06292	0.430233	-2.47058	0.0134894	0.0769328
ENSMUSG00000027932	SLC27A3	5.17979	0.276225	0.494201	0.558932	0.576208	0.816446
ENSMUSG00000059316	SLC27A4	101.361	-0.102825	0.23036	-0.446366	0.655333	0.858585
ENSMUSG00000030382	SLC27A5	0.240766	1.1894	2.15945	0.550788	0.581779
ENSMUSG00000024600	SLC27A6	0.0581729	1.27541	4.39174	0.290413	0.771501
ENSMUSG00000025726	SLC28A1	0.268517	0.375994	1.91298	0.196549	0.84418
ENSMUSG00000027219	SLC28A2	21.3877	7.96344	1.02174	7.794	6.49219e-15	8.78057e-13
ENSMUSG00000079071	SLC28A2B	0.150144	0.473239	3.57072	0.132533	0.894562
ENSMUSG00000021553	SLC28A3	0.173382	0.573479	3.14793	0.182176	0.855444
ENSMUSG00000023942	SLC29A1	23.576	0.3834	0.257307	1.49005	0.136212	0.382115
ENSMUSG00000024891	SLC29A2	11.3586	-0.15506	0.442612	-0.35033	0.726091	0.89465
ENSMUSG00000020100	SLC29A3	42.4636	1.45192	0.323665	4.48588	7.26135e-06	0.000148998
ENSMUSG00000050822	SLC29A4	16.2038	0.191739	0.453318	0.422969	0.672318	0.86654
ENSMUSG00000028645	SLC2A1	102.642	0.840489	0.200424	4.19355	2.74627e-05	0.000469425
ENSMUSG00000027661	SLC2A10	2.50912	0.761155	0.770694	0.987623	0.323337	0.623231
ENSMUSG00000037490	SLC2A12	10.1837	0.196701	0.387615	0.507465	0.611829	0.836248
ENSMUSG00000036298	SLC2A13	118.072	-0.81814	0.191502	-4.27222	1.93536e-05	0.000345474
ENSMUSG00000027690	SLC2A2	0.908852	1.40131	1.44008	0.973074	0.330517
ENSMUSG00000003153	SLC2A3	153.927	0.0264066	0.156862	0.168343	0.866313	0.952776
ENSMUSG00000018566	SLC2A4	4.08376	0.38057	0.683884	0.556483	0.57788	0.817308
ENSMUSG00000085028	SLC2A4RG-PS	10.6299	0.0753893	0.468338	0.160972	0.872115	0.953947
ENSMUSG00000028976	SLC2A5	2.97156	-0.641338	0.674379	-0.951005	0.341602	0.639477
ENSMUSG00000036067	SLC2A6	29.9586	0.842876	0.243926	3.45546	0.000549365	0.00584339
ENSMUSG00000062064	SLC2A7	0.0195163	0	4.39478	0	1
ENSMUSG00000026791	SLC2A8	18.9683	-0.25937	0.296949	-0.873451	0.382417	0.677678
ENSMUSG00000005107	SLC2A9	2.72076	3.18538	0.956922	3.32878	0.000872284	0.00853355
ENSMUSG00000037434	SLC30A1	38.0146	0.404579	0.253058	1.59876	0.109875	0.331683
ENSMUSG00000026614	SLC30A10	13.957	-1.25116	0.332534	-3.76249	0.000168232	0.00217984
ENSMUSG00000028836	SLC30A2	2.04463	1.09177	1.04462	1.04514	0.29596	0.596169
ENSMUSG00000029151	SLC30A3	41.7635	-0.616027	0.263324	-2.33943	0.0193133	0.0998273
ENSMUSG00000005802	SLC30A4	63.6314	-0.347902	0.19949	-1.74396	0.081166	0.272697
ENSMUSG00000021629	SLC30A5	42.0997	-0.195957	0.214599	-0.913131	0.361174	0.658121
ENSMUSG00000024069	SLC30A6	11.5081	0.224423	0.37409	0.599918	0.548561	0.800139
ENSMUSG00000054414	SLC30A7	33.7532	0.443215	0.265389	1.67006	0.0949081	0.301897
ENSMUSG00000022315	SLC30A8	0.0397615	1.27975	4.39171	0.291402	0.770744
ENSMUSG00000029221	SLC30A9	119.793	-0.547728	0.17394	-3.14895	0.00163859	0.0141348
ENSMUSG00000066150	SLC31A1	31.335	0.903343	0.302481	2.98645	0.00282238	0.022301
ENSMUSG00000066152	SLC31A2	17.9336	1.76891	0.473034	3.73949	0.000184397	0.00234663
ENSMUSG00000037771	SLC32A1	73.6067	-0.343441	0.168756	-2.03514	0.0418372	0.175226
ENSMUSG00000027822	SLC33A1	30.7818	0.231774	0.297007	0.780367	0.435175	0.72227
ENSMUSG00000021490	SLC34A1	0.0625963	-0.400788	4.36871	-0.0917407	0.926904
ENSMUSG00000029188	SLC34A2	0.107136	1.78435	3.9079	0.456601	0.647958
ENSMUSG00000006469	SLC34A3	0.239593	-0.33128	1.87489	-0.176694	0.859749
ENSMUSG00000028293	SLC35A1	8.53637	-0.804153	0.428904	-1.8749	0.060806	0.225922
ENSMUSG00000031156	SLC35A2	21.5233	0.193769	0.308463	0.628176	0.529889	0.788603
ENSMUSG00000027957	SLC35A3	15.9559	0.223865	0.327388	0.683789	0.494108	0.765881
ENSMUSG00000033272	SLC35A4	46.2771	0.726828	0.230447	3.15399	0.00161055	0.0139383
ENSMUSG00000022664	SLC35A5	36.8734	-0.100144	0.197415	-0.507274	0.611963	0.836337
ENSMUSG00000020873	SLC35B1	24.5629	0.176998	0.329272	0.537545	0.590891	0.826062
ENSMUSG00000037089	SLC35B2	31.9821	0.60599	0.246843	2.45497	0.0140898	0.0794733
ENSMUSG00000021432	SLC35B3	9.94124	0.0739274	0.480931	0.153717	0.877833	0.957067
ENSMUSG00000018999	SLC35B4	67.5614	-0.137502	0.16131	-0.852404	0.39399	0.688313
ENSMUSG00000049922	SLC35C1	14.5071	0.382589	0.368694	1.03769	0.299416	0.599148
ENSMUSG00000017664	SLC35C2	47.1059	0.271529	0.262911	1.03278	0.301708	0.60103
ENSMUSG00000028521	SLC35D1	12.6618	-0.0678436	0.314415	-0.215777	0.829162	0.939221
ENSMUSG00000033114	SLC35D2	1.14924	1.70917	1.17527	1.45427	0.14587	0.397171
ENSMUSG00000050473	SLC35D3	2.76686	0.0578761	0.786724	0.0735659	0.941356	0.982061
ENSMUSG00000019731	SLC35E1	100.528	0.353923	0.157394	2.24865	0.0245349	0.118838
ENSMUSG00000042202	SLC35E2	83.8234	0.0467541	0.178117	0.262492	0.792942	0.925214
ENSMUSG00000060181	SLC35E3	28.944	-0.152588	0.229517	-0.664822	0.506164	0.774716
ENSMUSG00000048807	SLC35E4	31.112	0.258805	0.2854	0.906816	0.364504	0.661175
ENSMUSG00000038602	SLC35F1	40.1607	-0.731843	0.277654	-2.63581	0.00839365	0.0533171
ENSMUSG00000042195	SLC35F2	2.82178	0.189039	0.700546	0.269845	0.78728	0.923225
ENSMUSG00000057060	SLC35F3	21.438	-0.299485	0.321014	-0.932934	0.350854	0.648282
ENSMUSG00000021852	SLC35F4	12.4968	-0.165931	0.387575	-0.428126	0.66856	0.864635
ENSMUSG00000026342	SLC35F5	21.0913	0.483197	0.254402	1.89934	0.0575198	0.217813
ENSMUSG00000029175	SLC35F6	60.3812	1.13259	0.248339	4.56068	5.09888e-06	0.000109602
ENSMUSG00000044026	SLC35G1	3.90708	-0.251839	0.559915	-0.449781	0.652868	0.857781
ENSMUSG00000070287	SLC35G2	16.1265	-0.512966	0.282748	-1.81421	0.0696447	0.247023
ENSMUSG00000018776	SLC35G3	0.360411	-0.958485	1.8196	-0.526756	0.598363
ENSMUSG00000020261	SLC36A1	74.8482	-0.130004	0.189626	-0.685581	0.492977	0.765487
ENSMUSG00000084980	SLC36A1OS	0.020496	0.986101	4.39338	0.224451	0.822406
ENSMUSG00000020264	SLC36A2	0.545123	-0.288633	1.45544	-0.198313	0.8428
ENSMUSG00000085531	SLC36A3OS	0.100148	1.53337	4.39051	0.349246	0.726905
ENSMUSG00000043885	SLC36A4	62.449	-0.295967	0.196061	-1.50957	0.131154	0.37318
ENSMUSG00000024036	SLC37A1	7.75759	0.771679	0.470798	1.63909	0.101195	0.314764
ENSMUSG00000032122	SLC37A2	19.0215	2.41317	0.503601	4.79183	1.65264e-06	4.1103e-05
ENSMUSG00000029924	SLC37A3	52.5642	0.0996758	0.222331	0.448322	0.653921	0.85828
ENSMUSG00000032114	SLC37A4	16.6975	0.143931	0.325276	0.442489	0.658136	0.859958
ENSMUSG00000023169	SLC38A1	272.81	-0.404948	0.116726	-3.46921	0.000521991	0.00561599
ENSMUSG00000061306	SLC38A10	93.8619	0.387906	0.215138	1.80306	0.0713788	0.251107
ENSMUSG00000061171	SLC38A11	1.71307	-0.401941	1.00437	-0.400193	0.689015	0.875154
ENSMUSG00000022462	SLC38A2	160.443	0.172679	0.135694	1.27256	0.203175	0.485258
ENSMUSG00000010064	SLC38A3	77.7161	-0.0680834	0.20445	-0.333007	0.739129	0.900808
ENSMUSG00000022464	SLC38A4	0.641814	-0.198075	1.25564	-0.157749	0.874654
ENSMUSG00000031170	SLC38A5	1.90471	-0.391353	0.817086	-0.478962	0.631966	0.847897
ENSMUSG00000044712	SLC38A6	12.3421	-0.125625	0.44836	-0.280188	0.779333	0.91906
ENSMUSG00000036534	SLC38A7	31.324	0.483963	0.259199	1.86715	0.0618805	0.228424
ENSMUSG00000034224	SLC38A8	0.178806	0.300838	2.46984	0.121805	0.903054
ENSMUSG00000047789	SLC38A9	41.2014	-0.414053	0.233917	-1.77009	0.0767124	0.262931
ENSMUSG00000052310	SLC39A1	85.8903	1.69072	0.203773	8.29708	1.06703e-16	1.95753e-14
ENSMUSG00000025986	SLC39A10	136.048	-1.04527	0.197119	-5.30277	1.14058e-07	3.68185e-06
ENSMUSG00000041654	SLC39A11	17.2659	0.400686	0.308527	1.29871	0.194044	0.47306
ENSMUSG00000036949	SLC39A12	42.8972	-1.1313	0.263995	-4.2853	1.82495e-05	0.000327659
ENSMUSG00000002105	SLC39A13	25.9682	0.0722012	0.233901	0.308683	0.757563	0.909831
ENSMUSG00000022094	SLC39A14	70.8095	1.19878	0.195074	6.14528	7.98208e-10	4.22571e-08
ENSMUSG00000085401	SLC39A1-PS	0.0610498	1.15098	4.39241	0.262039	0.793292
ENSMUSG00000072572	SLC39A2	6.14589	0.197415	0.473888	0.416585	0.676982	0.86929
ENSMUSG00000046822	SLC39A3	68.2798	-0.004606	0.254218	-0.0181183	0.985544	0.995375
ENSMUSG00000063354	SLC39A4	1.71659	1.25489	0.910824	1.37776	0.168278	0.433903
ENSMUSG00000039878	SLC39A5	0.0613044	1.28331	3.94291	0.325473	0.744823
ENSMUSG00000024270	SLC39A6	40.3095	0.0559853	0.230411	0.24298	0.808021	0.931036
ENSMUSG00000024327	SLC39A7	81.3903	0.549421	0.178115	3.08464	0.00203799	0.0170351
ENSMUSG00000053897	SLC39A8	4.14734	1.02105	0.610779	1.67171	0.0945808	0.301167
ENSMUSG00000048833	SLC39A9	62.49	0.234169	0.209061	1.1201	0.262672	0.560979
ENSMUSG00000024131	SLC3A1	0.491668	1.54937	1.71221	0.904893	0.365522
ENSMUSG00000010095	SLC3A2	152.88	1.10764	0.176504	6.27548	3.48563e-10	1.92218e-08
ENSMUSG00000025993	SLC40A1	6.33224	-0.817276	0.51123	-1.59865	0.109899	0.331703
ENSMUSG00000013275	SLC41A1	114.06	0.695116	0.18262	3.80635	0.000141032	0.00187002
ENSMUSG00000034591	SLC41A2	28.0213	-0.469881	0.26074	-1.8021	0.0715292	0.251456
ENSMUSG00000030089	SLC41A3	12.5737	0.284396	0.458684	0.620026	0.535241	0.792237
ENSMUSG00000027075	SLC43A1	0.866612	0.892386	1.3796	0.646842	0.517734
ENSMUSG00000038178	SLC43A2	107.072	0.65058	0.18345	3.54636	0.000390592	0.00439956
ENSMUSG00000027074	SLC43A3	4.84975	3.11035	0.863432	3.6023	0.000315409	0.00366639
ENSMUSG00000028412	SLC44A1	104.516	0.149971	0.120115	1.24856	0.211826	0.497015
ENSMUSG00000057193	SLC44A2	56.6883	0.6946	0.199804	3.4764	0.00050819	0.00550336
ENSMUSG00000039865	SLC44A3	0.44957	1.65536	1.65841	0.998159	0.318202
ENSMUSG00000007034	SLC44A4	0.129097	0.281507	2.83899	0.0991574	0.921013
ENSMUSG00000028360	SLC44A5	14.5659	0.101867	0.348736	0.292105	0.770207	0.915522
ENSMUSG00000039838	SLC45A1	54.0519	0.0482644	0.218643	0.220745	0.825291	0.93786
ENSMUSG00000022243	SLC45A2	0.0909268	1.14973	4.12814	0.278509	0.780621
ENSMUSG00000026435	SLC45A3	2.12673	0.0860021	0.797528	0.107836	0.914126	0.971849
ENSMUSG00000079020	SLC45A4	68.1437	-0.00890047	0.197075	-0.0451627	0.963978	0.990472
ENSMUSG00000020829	SLC46A1	18.2068	-0.209586	0.364671	-0.574726	0.565477	0.810718
ENSMUSG00000028386	SLC46A2	0.292394	-0.457562	2.04714	-0.223513	0.823137
ENSMUSG00000029650	SLC46A3	10.7257	0.438418	0.484326	0.905213	0.365352	0.662346
ENSMUSG00000010122	SLC47A1	4.44657	-0.328808	0.533298	-0.616557	0.537527	0.793613
ENSMUSG00000069855	SLC47A2	0.127487	0.96508	3.25581	0.296418	0.766911
ENSMUSG00000081534	SLC48A1	118.136	-0.11001	0.146574	-0.750542	0.452928	0.734775
ENSMUSG00000022848	SLC49A4	63.9266	-0.0671479	0.151815	-0.442301	0.658272	0.859958
ENSMUSG00000006574	SLC4A1	1.05351	-0.121393	1.22702	-0.0989335	0.921191
ENSMUSG00000026904	SLC4A10	196.485	-0.616664	0.211879	-2.91046	0.00360898	0.0271479
ENSMUSG00000074796	SLC4A11	3.28285	4.12926	0.928723	4.44617	8.74134e-06	0.00017529
ENSMUSG00000029141	SLC4A1AP	32.3328	0.0813559	0.273496	0.297466	0.76611	0.913616
ENSMUSG00000028962	SLC4A2	72.9474	0.654075	0.290655	2.25035	0.024427	0.118484
ENSMUSG00000006576	SLC4A3	142.765	-0.398474	0.182603	-2.18219	0.0290952	0.134991
ENSMUSG00000060961	SLC4A4	227.431	-1.04215	0.161613	-6.44843	1.13014e-10	6.911e-09
ENSMUSG00000068323	SLC4A5	7.68155	0.107683	0.470261	0.228985	0.81888	0.935477
ENSMUSG00000021733	SLC4A7	34.7297	-0.0187702	0.224911	-0.083456	0.933489	0.978865
ENSMUSG00000023032	SLC4A8	160.161	-0.155854	0.157212	-0.991361	0.321509	0.621193
ENSMUSG00000024485	SLC4A9	0.585753	-0.964151	1.47615	-0.653154	0.513657
ENSMUSG00000027953	SLC50A1	18.1261	0.233538	0.291684	0.800656	0.423331	0.713147
ENSMUSG00000035699	SLC51A	1.22943	1.66613	1.02419	1.62678	0.103784	0.320235
ENSMUSG00000053862	SLC51B	0.0330967	1.32645	4.39148	0.302052	0.762613
ENSMUSG00000022560	SLC52A2	22.3557	-0.0362699	0.315935	-0.114802	0.908602	0.969429
ENSMUSG00000027463	SLC52A3	2.5548	0.838125	0.803536	1.04305	0.296927	0.597477
ENSMUSG00000011034	SLC5A1	1.66171	0.442551	0.899368	0.492068	0.622671	0.842989
ENSMUSG00000042371	SLC5A10	0.137924	1.19745	2.83946	0.421716	0.673232
ENSMUSG00000030769	SLC5A11	1.66912	0.477388	0.955579	0.49958	0.617371	0.840177
ENSMUSG00000041644	SLC5A12	0.129681	0.126406	2.09307	0.0603928	0.951843
ENSMUSG00000030781	SLC5A2	0.0288984	1.27541	4.39174	0.290413	0.771501
ENSMUSG00000089774	SLC5A3	107.752	0.151404	0.226109	0.669609	0.503107	0.772821
ENSMUSG00000000792	SLC5A5	12.1766	-0.603399	0.369872	-1.63137	0.102812	0.318084
ENSMUSG00000006641	SLC5A6	27.3711	-0.137119	0.246845	-0.555485	0.578563	0.817586
ENSMUSG00000023945	SLC5A7	9.9083	-0.454666	0.44793	-1.01504	0.310088	0.609808
ENSMUSG00000020062	SLC5A8	0.0851441	0.365642	3.63916	0.100474	0.919968
ENSMUSG00000028544	SLC5A9	0.0748049	1.48812	4.39071	0.338925	0.734666
ENSMUSG00000028744	SLC66A1	16.3414	0.453792	0.37689	1.20404	0.228573	0.519872
ENSMUSG00000034006	SLC66A2	22.0645	0.685213	0.28645	2.39208	0.016753	0.0898455
ENSMUSG00000030310	SLC6A1	376.215	-0.302226	0.147138	-2.05404	0.0399723	0.169252
ENSMUSG00000030307	SLC6A11	188.557	-0.978517	0.22234	-4.40099	1.07757e-05	0.00020951
ENSMUSG00000030109	SLC6A12	2.77715	-0.0626072	0.657586	-0.0952077	0.92415	0.975202
ENSMUSG00000030108	SLC6A13	14.3835	-0.267604	0.323165	-0.828073	0.407629	0.69984
ENSMUSG00000019894	SLC6A15	39.9165	-0.143909	0.285945	-0.503274	0.614772	0.838568
ENSMUSG00000094152	SLC6A16	1.09798	1.95802	1.26182	1.55174	0.120724	0.352511
ENSMUSG00000027894	SLC6A17	521.092	-0.0922795	0.195043	-0.473124	0.636124	0.850091
ENSMUSG00000021612	SLC6A18	0.0231185	1.19551	4.39216	0.272191	0.785475
ENSMUSG00000021565	SLC6A19	0.601671	1.62875	1.57578	1.03361	0.301317
ENSMUSG00000055368	SLC6A2	1.75143	-0.70527	0.884505	-0.797361	0.425241	0.714675
ENSMUSG00000036814	SLC6A20A	29.6553	0.122002	0.344306	0.354343	0.723082	0.892978
ENSMUSG00000025243	SLC6A20B	6.42599	-0.162794	0.450832	-0.361098	0.718027	0.890636
ENSMUSG00000070568	SLC6A21	0.211284	2.39597	2.74762	0.872017	0.383199
ENSMUSG00000021609	SLC6A3	12.0173	-0.32032	0.416226	-0.769581	0.441549	0.726625
ENSMUSG00000020838	SLC6A4	1.95029	-1.7794	1.07042	-1.66234	0.0964452	0.305059
ENSMUSG00000039728	SLC6A5	34.8777	0.0291741	0.420467	0.0693851	0.944683	0.983318
ENSMUSG00000030096	SLC6A6	152.021	0.283041	0.19429	1.45679	0.145173	0.396334
ENSMUSG00000052026	SLC6A7	47.5262	-0.548917	0.238617	-2.30041	0.0214248	0.107699
ENSMUSG00000019558	SLC6A8	106.529	0.32327	0.203239	1.59059	0.111703	0.334855
ENSMUSG00000028542	SLC6A9	77.9753	0.0317493	0.297944	0.106562	0.915137	0.972432
ENSMUSG00000041313	SLC7A1	64.0563	0.741004	0.218856	3.38581	0.000709689	0.00723313
ENSMUSG00000030495	SLC7A10	24.68	-1.15817	0.291131	-3.97818	6.94454e-05	0.00103105
ENSMUSG00000027737	SLC7A11	92.5892	0.248196	0.324234	0.765485	0.443983	0.728171
ENSMUSG00000041052	SLC7A13	0.0131404	1.04006	4.39305	0.23675	0.812851
ENSMUSG00000069072	SLC7A14	156.454	0.112294	0.142036	0.790602	0.429177	0.717579
ENSMUSG00000020600	SLC7A15	0.463294	1.27911	2.39388	0.534324	0.593117
ENSMUSG00000031596	SLC7A2	34.3293	0.345705	0.324706	1.06467	0.287024	0.586059
ENSMUSG00000031297	SLC7A3	10.5605	0.244809	0.403367	0.606913	0.543908	0.797415
ENSMUSG00000022756	SLC7A4	47.2032	0.0164343	0.30947	0.0531046	0.957649	0.988719
ENSMUSG00000040010	SLC7A5	67.7563	0.794079	0.247179	3.21257	0.00131554	0.0119138
ENSMUSG00000031904	SLC7A6	28.6345	0.312662	0.211932	1.4753	0.140132	0.388343
ENSMUSG00000033106	SLC7A6OS	19.4071	0.231262	0.259807	0.89013	0.373396	0.66931
ENSMUSG00000000958	SLC7A7	5.47694	2.62934	0.790328	3.3269	0.000878177	0.00857438
ENSMUSG00000022180	SLC7A8	71.0623	0.685104	0.1772	3.86627	0.000110511	0.00153613
ENSMUSG00000030376	SLC8A2	182.53	-0.842494	0.238264	-3.53597	0.00040628	0.00455964
ENSMUSG00000079055	SLC8A3	64.4599	-0.52634	0.219558	-2.39728	0.0165175	0.0888711
ENSMUSG00000032754	SLC8B1	12.2286	1.60427	0.388065	4.13403	3.56452e-05	0.00059076
ENSMUSG00000028854	SLC9A1	69.9998	0.750654	0.300325	2.49947	0.0124378	0.0723126
ENSMUSG00000026062	SLC9A2	10.3035	0.761564	0.363676	2.09407	0.0362534	0.157908
ENSMUSG00000036123	SLC9A3	4.9081	-0.112672	0.694452	-0.162246	0.871112	0.953947
ENSMUSG00000020733	SLC9A3R1	58.4348	1.08796	0.214192	5.0794	3.78633e-07	1.09449e-05
ENSMUSG00000002504	SLC9A3R2	41.7497	0.471126	0.25087	1.87797	0.0603851	0.224945
ENSMUSG00000026065	SLC9A4	2.92388	0.274127	0.994787	0.275563	0.782884	0.920809
ENSMUSG00000014786	SLC9A5	25.6862	-0.356802	0.300157	-1.18872	0.234551	0.527108
ENSMUSG00000060681	SLC9A6	83.0779	-0.713977	0.163887	-4.35652	1.32145e-05	0.000249086
ENSMUSG00000037341	SLC9A7	38.8203	-0.287933	0.242163	-1.18901	0.234437	0.527048
ENSMUSG00000039463	SLC9A8	58.1344	0.603941	0.210667	2.8668	0.00414644	0.0302359
ENSMUSG00000031129	SLC9A9	24.0474	-0.476148	0.260936	-1.82477	0.0680361	0.24332
ENSMUSG00000050150	SLC9B1	0.148388	1.74336	2.84318	0.613173	0.539762
ENSMUSG00000037994	SLC9B2	2.09283	-0.291564	0.77656	-0.375457	0.707321	0.884804
ENSMUSG00000030237	SLCO1A4	30.1048	-0.475176	0.388553	-1.22294	0.221353	0.509735
ENSMUSG00000063975	SLCO1A5	0.328501	-0.488339	1.90833	-0.255899	0.798029
ENSMUSG00000079262	SLCO1A6	0.0605102	1.28837	4.39167	0.293367	0.769242
ENSMUSG00000030236	SLCO1B2	0.20365	-0.281995	4.37856	-0.0644037	0.948649
ENSMUSG00000030235	SLCO1C1	32.1397	-0.756039	0.331697	-2.27931	0.0226487	0.112238
ENSMUSG00000032548	SLCO2A1	7.40964	0.691643	0.516712	1.33855	0.180718	0.452443
ENSMUSG00000030737	SLCO2B1	34.9286	0.747702	0.236114	3.16669	0.00154183	0.013514
ENSMUSG00000025790	SLCO3A1	53.0908	0.762193	0.242755	3.13977	0.00169083	0.0145245
ENSMUSG00000038963	SLCO4A1	8.51131	0.528921	0.448407	1.17956	0.238177	0.531516
ENSMUSG00000040693	SLCO4C1	1.8028	-0.815449	0.827214	-0.985777	0.324242	0.624131
ENSMUSG00000025938	SLCO5A1	8.43108	0.523965	0.407951	1.28438	0.199008	0.47957
ENSMUSG00000026331	SLCO6C1	0.314942	1.47423	1.9756	0.746219	0.455535
ENSMUSG00000021597	SLF1	19.9125	-0.7409	0.34695	-2.13547	0.032723	0.147166
ENSMUSG00000036097	SLF2	58.0238	-0.245392	0.200534	-1.22369	0.221069	0.509329
ENSMUSG00000078763	SLFN1	13.6201	7.83604	1.29763	6.03872	1.55337e-09	7.75807e-08
ENSMUSG00000082101	SLFN14	0.0511063	0.979927	4.39342	0.223044	0.823501
ENSMUSG00000072620	SLFN2	43.8728	4.59888	0.636942	7.22025	5.18916e-13	4.90561e-11
ENSMUSG00000018986	SLFN3	0.764015	2.33954	1.40377	1.66661	0.0955923
ENSMUSG00000000204	SLFN4	102.161	10.8163	1.6984	6.36854	1.90833e-10	1.10498e-08
ENSMUSG00000054404	SLFN5	38.1629	3.65754	0.743106	4.92197	8.56793e-07	2.27117e-05
ENSMUSG00000086327	SLFN5OS	0.147162	2.18562	4.38714	0.498187	0.618353
ENSMUSG00000035208	SLFN8	26.5713	3.87617	0.626683	6.18522	6.20164e-10	3.32121e-08
ENSMUSG00000069793	SLFN9	9.73617	5.1915	0.872701	5.94877	2.70167e-09	1.30024e-07
ENSMUSG00000047518	SLFNL1	0.477298	0.364629	1.67876	0.217201	0.828052
ENSMUSG00000021040	SLIRP	24.3528	0.674626	0.400024	1.68647	0.0917062	0.295569
ENSMUSG00000025020	SLIT1	79.0081	-0.111116	0.229532	-0.484095	0.628318	0.84596
ENSMUSG00000031558	SLIT2	45.5972	-0.795053	0.248853	-3.19487	0.00139895	0.0124982
ENSMUSG00000056427	SLIT3	45.2573	-0.385597	0.192505	-2.00305	0.0451715	0.184846
ENSMUSG00000075478	SLITRK1	103.018	-0.737445	0.176249	-4.18412	2.86278e-05	0.000486615
ENSMUSG00000036790	SLITRK2	34.1853	-0.42423	0.264192	-1.60577	0.108325	0.328827
ENSMUSG00000048304	SLITRK3	53.9639	-0.572037	0.283263	-2.01946	0.0434395	0.180009
ENSMUSG00000046699	SLITRK4	54.0694	-0.620918	0.296213	-2.09619	0.0360655	0.157348
ENSMUSG00000033214	SLITRK5	76.9355	-0.278325	0.177545	-1.56763	0.116967	0.345878
ENSMUSG00000045871	SLITRK6	4.7829	-0.233616	0.751899	-0.310701	0.756028	0.908819
ENSMUSG00000025060	SLK	69.3112	-0.099412	0.297361	-0.334314	0.738143	0.900517
ENSMUSG00000021870	SLMAP	70.1263	-0.32943	0.252832	-1.30296	0.192588	0.470794
ENSMUSG00000090104	SLMAPOS2	0.431283	-0.364278	1.67445	-0.217551	0.827779
ENSMUSG00000042045	SLN	0.353098	1.07515	1.53671	0.699642	0.484151
ENSMUSG00000017002	SLPI	8.83175	4.1939	1.2426	3.37509	0.000737916	0.00746742
ENSMUSG00000032212	SLTM	48.5226	-0.0447375	0.310996	-0.143852	0.885617	0.960783
ENSMUSG00000020409	SLU7	35.5422	-0.156506	0.277387	-0.564216	0.572607	0.814899
ENSMUSG00000022596	SLURP1	2.73057	0.181863	0.801045	0.227032	0.820399	0.935914
ENSMUSG00000075605	SLURP2	0.0290995	0.986101	4.39338	0.224451	0.822406
ENSMUSG00000059772	SLX1B	13.6689	0.179079	0.300588	0.595762	0.551334	0.801474
ENSMUSG00000039738	SLX4	51.4923	0.00318186	0.206433	0.0154135	0.987702	0.996189
ENSMUSG00000027281	SLX4IP	5.61432	0.102277	0.497843	0.20544	0.837228	0.942601
ENSMUSG00000031681	SMAD1	44.1439	0.162847	0.193095	0.843353	0.399031	0.693133
ENSMUSG00000024563	SMAD2	45.9357	-0.377002	0.197971	-1.90433	0.0568676	0.216074
ENSMUSG00000032402	SMAD3	84.4376	0.0510482	0.184104	0.277279	0.781566	0.920196
ENSMUSG00000024515	SMAD4	57.7099	-0.16361	0.196754	-0.831546	0.405665	0.698407
ENSMUSG00000021540	SMAD5	55.5444	0.0976669	0.215952	0.452263	0.65108	0.857033
ENSMUSG00000036867	SMAD6	3.14389	0.63916	0.788804	0.810291	0.417773	0.70894
ENSMUSG00000025880	SMAD7	32.9788	0.271028	0.331619	0.817287	0.413765	0.705368
ENSMUSG00000027796	SMAD9	23.4582	-0.362127	0.259252	-1.39681	0.162469	0.424897
ENSMUSG00000053559	SMAGP	2.11465	1.94967	1.09209	1.78527	0.0742178	0.257648
ENSMUSG00000026155	SMAP1	54.8488	-0.36558	0.207942	-1.75809	0.0787323	0.26743
ENSMUSG00000032870	SMAP2	110.84	-0.31831	0.129263	-2.4625	0.0137971	0.0781274
ENSMUSG00000031099	SMARCA1	58.9528	-0.943286	0.292113	-3.22918	0.00124144	0.0114157
ENSMUSG00000024921	SMARCA2	184.399	-0.606038	0.185402	-3.26878	0.00108014	0.0101852
ENSMUSG00000032187	SMARCA4	223.533	0.0847426	0.187525	0.4519	0.651341	0.857152
ENSMUSG00000031715	SMARCA5	70.2765	-0.00312922	0.2609	-0.011994	0.99043	0.996981
ENSMUSG00000052912	SMARCA5-PS	0.379446	1.04402	1.96342	0.531738	0.594908
ENSMUSG00000029920	SMARCAD1	25.6122	-0.0906784	0.324358	-0.279562	0.779813	0.919314
ENSMUSG00000039354	SMARCAL1	61.7844	-0.0685848	0.168171	-0.407829	0.6834	0.872643
ENSMUSG00000000902	SMARCB1	64.1429	0.361438	0.242968	1.48759	0.136858	0.383289
ENSMUSG00000032481	SMARCC1	60.5144	-0.0701204	0.202046	-0.347052	0.728552	0.896055
ENSMUSG00000025369	SMARCC2	267.284	-0.130589	0.178415	-0.73194	0.464205	0.744118
ENSMUSG00000023018	SMARCD1	90.6224	-0.197531	0.183622	-1.07574	0.282042	0.580727
ENSMUSG00000078619	SMARCD2	28.8126	0.596007	0.259767	2.29439	0.0217683	0.108965
ENSMUSG00000028949	SMARCD3	57.8359	-0.0356044	0.179871	-0.197945	0.843088	0.944765
ENSMUSG00000037935	SMARCE1	34.0862	0.0213332	0.231345	0.0922138	0.926528	0.976178
ENSMUSG00000094568	SMARCE1-PS1	0.322577	0.215549	2.02558	0.106413	0.915254
ENSMUSG00000041133	SMC1A	52.3507	-0.0452219	0.314537	-0.143773	0.88568	0.960783
ENSMUSG00000022432	SMC1B	0.0525828	0.848178	4.38553	0.193404	0.846643
ENSMUSG00000028312	SMC2	7.94257	0.413414	0.510318	0.81011	0.417877	0.709051
ENSMUSG00000085763	SMC2OS	0.303977	0.879494	1.90764	0.461038	0.644771
ENSMUSG00000024974	SMC3	33.8616	-0.175496	0.338061	-0.519126	0.603673	0.832933
ENSMUSG00000034349	SMC4	7.35265	0.685133	0.581448	1.17832	0.238668	0.532229
ENSMUSG00000024943	SMC5	23.0126	-0.0517465	0.319307	-0.162059	0.87126	0.953947
ENSMUSG00000020608	SMC6	33.0431	-0.156094	0.32545	-0.479625	0.631494	0.847897
ENSMUSG00000024054	SMCHD1	59.791	0.1553	0.24853	0.624874	0.532054	0.789913
ENSMUSG00000030292	SMCO2	0.111736	0.432622	4.3789	0.0987969	0.921299
ENSMUSG00000043298	SMCO3	4.6891	0.138351	0.699526	0.197778	0.843219	0.944826
ENSMUSG00000058173	SMCO4	1.50834	0.707096	1.03868	0.680763	0.496022	0.766793
ENSMUSG00000049323	SMCR8	101.525	0.594941	0.166102	3.58178	0.000341266	0.00391979
ENSMUSG00000022452	SMDT1	78.9144	-0.00418705	0.163641	-0.0255868	0.979587	0.993629
ENSMUSG00000030655	SMG1	388.335	-0.0512471	0.183524	-0.27924	0.780061	0.919391
ENSMUSG00000001415	SMG5	132.449	0.541415	0.207454	2.6098	0.00905949	0.0567489
ENSMUSG00000038290	SMG6	81.4926	0.0751782	0.160904	0.467223	0.64034	0.852055
ENSMUSG00000042772	SMG7	149.032	0.498332	0.151661	3.28583	0.00101683	0.00968921
ENSMUSG00000020495	SMG8	23.0272	0.533664	0.26958	1.97961	0.0477472	0.191664
ENSMUSG00000002210	SMG9	26.8756	0.481505	0.287105	1.67711	0.0935218	0.299037
ENSMUSG00000078350	SMIM1	17.1528	0.548095	0.363192	1.50911	0.131271	0.373343
ENSMUSG00000072704	SMIM10L1	66.1386	-0.507694	0.250436	-2.02724	0.042638	0.177378
ENSMUSG00000054850	SMIM10L2A	18.2096	-0.538946	0.27976	-1.92646	0.054047	0.209183
ENSMUSG00000051989	SMIM11	8.07207	0.246261	0.467882	0.526332	0.598658	0.829905
ENSMUSG00000042380	SMIM12	32.0638	0.0883657	0.221338	0.399234	0.689721	0.875451
ENSMUSG00000091264	SMIM13	139.759	-1.03046	0.162132	-6.35572	2.07446e-10	1.19372e-08
ENSMUSG00000037822	SMIM14	109.355	-0.0785213	0.168268	-0.466645	0.640754	0.852395
ENSMUSG00000071180	SMIM15	17.5573	-0.216874	0.28349	-0.765013	0.444264	0.728365
ENSMUSG00000093536	SMIM17	11.5626	-1.06146	0.362704	-2.92652	0.00342778	0.0260716
ENSMUSG00000094500	SMIM18	3.71877	-0.510144	0.593938	-0.858918	0.390386	0.685408
ENSMUSG00000031534	SMIM19	15.7379	0.151351	0.29521	0.51269	0.608168	0.834809
ENSMUSG00000061461	SMIM20	21.2149	0.114486	0.259983	0.440359	0.659677	0.860564
ENSMUSG00000096215	SMIM22	0.10004	1.60643	3.53766	0.454094	0.649761
ENSMUSG00000078439	SMIM24	1.25031	-0.729745	0.975756	-0.747876	0.454535	0.735938
ENSMUSG00000074754	SMIM26	6.75984	-0.34705	0.533139	-0.650957	0.515074	0.780616
ENSMUSG00000028407	SMIM27	3.05036	0.127795	0.691608	0.18478	0.853402	0.94851
ENSMUSG00000062753	SMIM29	18.2525	0.104876	0.329273	0.318508	0.7501	0.905918
ENSMUSG00000038059	SMIM3	15.0258	2.21121	0.364707	6.06297	1.33626e-09	6.76493e-08
ENSMUSG00000052419	SMIM30	19.9925	0.527039	0.327382	1.60986	0.107429	0.327124
ENSMUSG00000110086	SMIM32	3.28346	-1.05392	0.709672	-1.48508	0.137522	0.384136
ENSMUSG00000073598	SMIM33	0.489879	2.17666	1.47713	1.47358	0.140595
ENSMUSG00000091996	SMIM35	0.936264	0.856772	1.27994	0.669387	0.503249
ENSMUSG00000110344	SMIM36	4.46564	0.022877	0.821705	0.0278409	0.977789	0.993064
ENSMUSG00000109305	SMIM38	0.892235	0.805886	1.56056	0.516408	0.60557
ENSMUSG00000058351	SMIM4	6.99314	0.119665	0.479083	0.249779	0.802758	0.928529
ENSMUSG00000092349	SMIM40	0.483329	0.522369	1.39986	0.373158	0.709031
ENSMUSG00000115113	SMIM40-PS	0.150122	0	4.39478	0	1
ENSMUSG00000085007	SMIM43	13.3872	0.591878	0.415618	1.42409	0.15442	0.411751
ENSMUSG00000068099	SMIM45	88.2145	0.900475	0.207742	4.33458	1.46041e-05	0.000270871
ENSMUSG00000121579	SMIM46	0.310975	0.150769	1.8257	0.0825815	0.934184
ENSMUSG00000048442	SMIM5	1.83468	1.25742	0.950045	1.32353	0.185658	0.459963
ENSMUSG00000075420	SMIM6	1.92229	0.215086	0.933526	0.230402	0.817779	0.93519
ENSMUSG00000044600	SMIM7	66.0587	-0.254419	0.270017	-0.942234	0.346073	0.644137
ENSMUSG00000028295	SMIM8	6.66683	0.398658	0.490733	0.812372	0.416578	0.707625
ENSMUSG00000045709	SMKR-PS	0.0914059	0.986101	4.39338	0.224451	0.822406
ENSMUSG00000096546	SMLR1	0.101318	0.435312	3.46309	0.1257	0.899969
ENSMUSG00000021645	SMN1	12.9418	0.608275	0.357069	1.70352	0.08847	0.288747
ENSMUSG00000025024	SMNDC1	17.5448	0.794589	0.311872	2.54781	0.0108402	0.0650636
ENSMUSG00000001761	SMO	22.058	-0.0158928	0.298313	-0.0532754	0.957512	0.988693
ENSMUSG00000021136	SMOC1	21.8777	0.542086	0.269053	2.0148	0.043926	0.181473
ENSMUSG00000023886	SMOC2	13.815	1.12073	0.334107	3.35442	0.000795329	0.00795286
ENSMUSG00000073458	SMOK2A	0.00997815	0.986101	4.39338	0.224451	0.822406
ENSMUSG00000073457	SMOK2B	0.00997815	0.986101	4.39338	0.224451	0.822406
ENSMUSG00000027333	SMOX	53.3934	0.663962	0.237268	2.79836	0.00513625	0.0360082
ENSMUSG00000037049	SMPD1	130.148	0.165492	0.192501	0.859692	0.389959	0.685045
ENSMUSG00000019822	SMPD2	14.4243	0.0758614	0.30105	0.251989	0.801049	0.927899
ENSMUSG00000031906	SMPD3	67.1235	-0.307854	0.242187	-1.27114	0.203678	0.486033
ENSMUSG00000005899	SMPD4	49.6084	0.0622487	0.234824	0.265086	0.790943	0.924768
ENSMUSG00000071724	SMPD5	0.575811	1.32896	1.39254	0.95434	0.339912
ENSMUSG00000019872	SMPDL3A	22.8415	0.242665	0.366476	0.662156	0.507871	0.775727
ENSMUSG00000028885	SMPDL3B	3.86481	2.26288	0.733637	3.08446	0.00203921	0.0170354
ENSMUSG00000041476	SMPX	0.698077	-1.32001	1.32395	-0.997024	0.318753
ENSMUSG00000071708	SMS	65.4934	-0.722106	0.227107	-3.17958	0.00147486	0.0130567
ENSMUSG00000081752	SMS-PS	2.57292	0.432755	0.918398	0.471206	0.637494	0.850822
ENSMUSG00000082906	SMT3H1-PS	0.393001	0	4.39478	0	1
ENSMUSG00000020439	SMTN	8.61254	0.235102	0.41975	0.560101	0.575411	0.816091
ENSMUSG00000027077	SMTNL1	0.00997815	0.986101	4.39338	0.224451	0.822406
ENSMUSG00000045667	SMTNL2	1.52948	-0.124226	0.90665	-0.137016	0.891018	0.962741
ENSMUSG00000028409	SMU1	55.3841	0.223225	0.195286	1.14307	0.253011	0.548759
ENSMUSG00000036061	SMUG1	19.0064	0.0368961	0.310463	0.118842	0.9054	0.967968
ENSMUSG00000038780	SMURF1	58.9642	0.385442	0.221607	1.7393	0.0819819	0.27459
ENSMUSG00000018363	SMURF2	44.034	0.0599601	0.202768	0.295708	0.767453	0.914162
ENSMUSG00000055027	SMYD1	2.11182	-1.3392	0.80391	-1.66586	0.0957413	0.303922
ENSMUSG00000026603	SMYD2	35.9625	-0.29503	0.205182	-1.4379	0.150463	0.404988
ENSMUSG00000055067	SMYD3	33.6802	0.0695503	0.22885	0.303912	0.761195	0.911404
ENSMUSG00000018809	SMYD4	21.4645	0.203661	0.286665	0.710451	0.477425	0.753574
ENSMUSG00000033706	SMYD5	37.7023	0.189625	0.211792	0.895338	0.370606	0.667301
ENSMUSG00000042821	SNAI1	1.61551	2.60304	1.41299	1.84222	0.065443	0.236835
ENSMUSG00000022676	SNAI2	0.32127	0.581927	1.86683	0.31172	0.755253
ENSMUSG00000006587	SNAI3	0.473406	1.40008	1.42397	0.983221	0.325499
ENSMUSG00000027287	SNAP23	12.8848	0.79007	0.419133	1.88501	0.0594281	0.222633
ENSMUSG00000027273	SNAP25	729.569	-1.03118	0.208637	-4.94243	7.71554e-07	2.07491e-05
ENSMUSG00000022765	SNAP29	26.3222	0.75452	0.278678	2.7075	0.00677919	0.0450437
ENSMUSG00000009894	SNAP47	260.888	-0.193567	0.174689	-1.10806	0.267834	0.56712
ENSMUSG00000033419	SNAP91	251.419	-0.545697	0.12827	-4.25429	2.09716e-05	0.000370486
ENSMUSG00000021113	SNAPC1	35.4555	-0.130348	0.210557	-0.619065	0.535874	0.792529
ENSMUSG00000011837	SNAPC2	25.6154	0.659272	0.288821	2.28263	0.0224519	0.111531
ENSMUSG00000028483	SNAPC3	30.8783	0.0242553	0.308502	0.0786228	0.937333	0.980175
ENSMUSG00000036281	SNAPC4	46.2056	0.474113	0.245756	1.9292	0.0537062	0.208359
ENSMUSG00000032398	SNAPC5	8.36267	-0.562977	0.456469	-1.23333	0.217453	0.504342
ENSMUSG00000001018	SNAPIN	26.5118	0.144969	0.285258	0.508202	0.611312	0.836125
ENSMUSG00000025889	SNCA	60.6151	-0.579596	0.208824	-2.77552	0.00551132	0.0381184
ENSMUSG00000024534	SNCAIP	5.70164	-0.408277	0.457545	-0.89232	0.372221	0.668174
ENSMUSG00000034891	SNCB	134.573	-0.532827	0.214351	-2.48577	0.0129273	0.0745503
ENSMUSG00000023064	SNCG	10.9829	-0.466246	0.478129	-0.975147	0.329487	0.629361
ENSMUSG00000001424	SND1	117.92	0.368179	0.161853	2.27477	0.0229197	0.113188
ENSMUSG00000047793	SNED1	37.4496	-1.05303	0.382745	-2.75126	0.00593669	0.040516
ENSMUSG00000006058	SNF8	39.4866	-0.0520749	0.249717	-0.208536	0.834811	0.94192
ENSMUSG00000108414	SNHG1	17.2694	1.24877	0.32026	3.89924	9.64939e-05	0.00137112
ENSMUSG00000113722	SNHG10	2.3829	0.436079	0.817089	0.533698	0.59355	0.82723
ENSMUSG00000044349	SNHG11	632.782	-0.387581	0.200132	-1.93662	0.0527917	0.205884
ENSMUSG00000086290	SNHG12	25.0537	1.05263	0.262943	4.00328	6.247e-05	0.000939951
ENSMUSG00000100826	SNHG14	492.674	-0.343881	0.135939	-2.52967	0.0114168	0.067746
ENSMUSG00000085156	SNHG15	5.55113	1.69337	0.677677	2.49879	0.012462	0.0724304
ENSMUSG00000020812	SNHG16	6.58462	0.790719	0.441392	1.79142	0.0732256	0.255263
ENSMUSG00000085385	SNHG17	18.9202	0.435829	0.319281	1.36503	0.172243	0.440448
ENSMUSG00000096956	SNHG18	1.54431	0.576498	0.886015	0.650663	0.515264	0.78075
ENSMUSG00000086859	SNHG20	13.4713	0.37984	0.416181	0.91268	0.361411	0.658284
ENSMUSG00000085241	SNHG3	3.41239	0.727894	0.67602	1.07673	0.281599	0.580136
ENSMUSG00000097195	SNHG5	6.60387	1.29633	0.494877	2.61951	0.00880575	0.0555161
ENSMUSG00000098234	SNHG6	15.3279	0.328373	0.380012	0.864112	0.387527	0.68288
ENSMUSG00000086775	SNHG7OS	0.117846	1.2561	2.90883	0.431822	0.66587
ENSMUSG00000104960	SNHG8	11.9079	-0.00812045	0.462569	-0.0175551	0.985994	0.995503
ENSMUSG00000090101	SNHG9	0.155782	1.41307	3.15216	0.448287	0.653946
ENSMUSG00000050213	SNIP1	17.2641	0.456644	0.284322	1.60608	0.108256	0.328726
ENSMUSG00000037972	SNN	153.556	0.111178	0.144211	0.770943	0.440741	0.725778
ENSMUSG00000093413	SNORA15	0.428553	1.32583	1.81665	0.72982	0.4655
ENSMUSG00000077192	SNORA17	0.0388995	0.667654	4.38649	0.152207	0.879024
ENSMUSG00000064901	SNORA21	1.72312	1.47163	1.23003	1.19641	0.231535	0.524016
ENSMUSG00000064451	SNORA23	2.24779	-0.182888	1.11497	-0.164029	0.869708	0.953947
ENSMUSG00000092730	SNORA24	0.225152	1.57345	2.55994	0.614644	0.53879
ENSMUSG00000093355	SNORA26	0.960362	-0.151011	1.16624	-0.129485	0.896974
ENSMUSG00000064493	SNORA28	0.565171	-0.126239	2.16037	-0.058434	0.953403
ENSMUSG00000065939	SNORA2B	0.0192656	1.14085	4.39246	0.259728	0.795073
ENSMUSG00000065016	SNORA3	0.251557	0.985572	4.32863	0.227687	0.81989
ENSMUSG00000065259	SNORA30	0.856475	0.147262	1.61608	0.0911229	0.927395
ENSMUSG00000065147	SNORA31	0.0131404	1.04006	4.39305	0.23675	0.812851
ENSMUSG00000070063	SNORA33	0.00975817	0	4.39478	0	1
ENSMUSG00002076288	SNORA34	0.431808	-0.697257	1.8643	-0.374005	0.708401
ENSMUSG00000064604	SNORA44	0.310496	1.47302	1.79776	0.819361	0.412581
ENSMUSG00000088108	SNORA47	0.208275	1.41683	3.85041	0.367967	0.712898
ENSMUSG00000064666	SNORA52	0.0349634	0.986101	4.39338	0.224451	0.822406
ENSMUSG00000070167	SNORA57	1.84828	0.471231	0.882844	0.533765	0.593504	0.82723
ENSMUSG00000065686	SNORA5C	0.769804	-0.212875	1.37127	-0.155239	0.876633
ENSMUSG00000064949	SNORA61	0.0579763	1.04006	4.39305	0.23675	0.812851
ENSMUSG00000064925	SNORA62	0.00956065	0	4.39478	0	1
ENSMUSG00000077709	SNORA64	0.402845	-0.794298	3.17687	-0.250025	0.802568
ENSMUSG00000065124	SNORA65	0
ENSMUSG00000077563	SNORA68	6.67836	0.543568	0.697458	0.779356	0.43577	0.722734
ENSMUSG00000065642	SNORA69	0.0199563	1.15098	4.39241	0.262039	0.793292
ENSMUSG00000119320	SNORA70	1.71208	2.26694	1.40392	1.61472	0.106372	0.324866
ENSMUSG00000064387	SNORA73A	335.261	0.516767	0.554295	0.932295	0.351184	0.648569
ENSMUSG00000065353	SNORA73B	260.786	0.487243	0.547305	0.890258	0.373327	0.669251
ENSMUSG00000065649	SNORA74A	110.284	0.308941	0.603792	0.511668	0.608884	0.834809
ENSMUSG00000064837	SNORA75	0
ENSMUSG00000089255	SNORA78	15.5394	0.394424	0.532295	0.740988	0.458701	0.739239
ENSMUSG00000064563	SNORA7A	10.8276	-0.266043	0.718954	-0.370042	0.711351	0.886569
ENSMUSG00000087935	SNORA81	1.66549	2.43413	1.3821	1.76119	0.0782066	0.266094
ENSMUSG00000064513	SNORA9	3.48109	-0.00133943	0.748192	-0.00179023	0.998572	0.999783
ENSMUSG00000026258	SNORC	0.102984	0.487606	4.05987	0.120104	0.904401
ENSMUSG00000065126	SNORD104	0.952835	0.675901	1.28213	0.527171	0.598075
ENSMUSG00000064899	SNORD118	0.296819	1.10268	1.85508	0.59441	0.552238
ENSMUSG00000088252	SNORD13	1.75243	0.492717	1.38133	0.356697	0.721319	0.89223
ENSMUSG00000119805	SNORD14C	0
ENSMUSG00000118706	SNORD14D	0
ENSMUSG00002076818	SNORD14E	0.0305757	0	4.39478	0	1
ENSMUSG00000065822	SNORD15A	3.46386	0.371518	0.712246	0.521615	0.601939	0.831714
ENSMUSG00000064966	SNORD15B	55.1568	0.61347	0.695896	0.881554	0.378018	0.67362
ENSMUSG00000119388	SNORD16A	0
ENSMUSG00000077714	SNORD17	80.1617	0.364838	0.533657	0.683657	0.494192	0.765881
ENSMUSG00000064453	SNORD21	4.97368	0.848028	1.97839	0.428645	0.668181	0.864504
ENSMUSG00000065087	SNORD22	24.3359	0.269781	0.563946	0.47838	0.63238	0.848004
ENSMUSG00000065219	SNORD32A	0.0395948	0	4.39478	0	1
ENSMUSG00002076766	SNORD33	0.670135	1.24506	2.43298	0.511742	0.608831
ENSMUSG00000065818	SNORD35A	0.0899722	0.576851	4.37822	0.131755	0.895178
ENSMUSG00000065883	SNORD3B-PS2	0.0444643	0.0748301	4.3809	0.017081	0.986372
ENSMUSG00000064968	SNORD47	0.326743	1.60284	3.38055	0.474136	0.635403
ENSMUSG00000065734	SNORD49A	0.0114394	0	4.39478	0	1
ENSMUSG00000064437	SNORD49B	0.605958	0	4.16434	0	1
ENSMUSG00000119432	SNORD50B	0.207593	1.34389	4.39139	0.306029	0.759583
ENSMUSG00000092680	SNORD55	0.0767193	-0.134166	4.31183	-0.0311159	0.975177
ENSMUSG00000077457	SNORD65	0.0727903	0	4.39478	0	1
ENSMUSG00000077221	SNORD67	0.0305757	0	4.39478	0	1
ENSMUSG00000064450	SNORD68	0.0727903	0	4.39478	0	1
ENSMUSG00000077549	SNORD71	0.0305757	0	4.39478	0	1
ENSMUSG00000093044	SNORD8	0.538253	0.921833	2.14801	0.429156	0.66781
ENSMUSG00000077734	SNORD83B	1.24721	0.447353	1.84668	0.242247	0.808589	0.931332
ENSMUSG00000077704	SNORD89	0.546824	-2.5012	2.01819	-1.23933	0.215223
ENSMUSG00000093289	SNORD92	0.00972794	0.299545	4.38884	0.0682514	0.945585
ENSMUSG00000080465	SNORD94	28.8991	-0.345628	0.54492	-0.634272	0.525903	0.786459
ENSMUSG00000080615	SNORD99	0.320563	1.32058	3.50891	0.376351	0.706656
ENSMUSG00000027457	SNPH	281.914	-0.156641	0.174057	-0.899941	0.368152	0.665121
ENSMUSG00000038145	SNRK	223.516	-0.240118	0.132506	-1.81213	0.0699665	0.247723
ENSMUSG00000003660	SNRNP200	262.019	0.352561	0.136363	2.58546	0.00972483	0.059924
ENSMUSG00000001158	SNRNP27	22.4364	0.108638	0.271981	0.399431	0.689576	0.875387
ENSMUSG00000029402	SNRNP35	6.37623	0.0899576	0.423079	0.212626	0.831619	0.940839
ENSMUSG00000074088	SNRNP40	18.8478	0.480581	0.302804	1.5871	0.11249	0.336715
ENSMUSG00000021431	SNRNP48	33.8486	-0.00548369	0.246266	-0.0222673	0.982235	0.994408
ENSMUSG00000063511	SNRNP70	197.748	0.0650216	0.241997	0.268688	0.78817	0.923603
ENSMUSG00000061479	SNRPA	37.2573	0.261946	0.290976	0.900232	0.367997	0.664971
ENSMUSG00000030512	SNRPA1	14.5209	0.518642	0.372847	1.39103	0.164216	0.427414
ENSMUSG00000027404	SNRPB	62.2145	0.580308	0.229405	2.52963	0.0114184	0.067746
ENSMUSG00000008333	SNRPB2	18.4213	0.154747	0.377098	0.410363	0.681539	0.871776
ENSMUSG00000024217	SNRPC	28.7511	0.779226	0.261682	2.97776	0.00290365	0.0228037
ENSMUSG00000002477	SNRPD1	22.5592	0.0635187	0.297772	0.213313	0.831083	0.940466
ENSMUSG00000040824	SNRPD2	49.558	-0.0453619	0.246738	-0.183846	0.854134	0.948678
ENSMUSG00000020180	SNRPD3	29.6824	-0.0957987	0.208605	-0.459235	0.646065	0.854762
ENSMUSG00000090553	SNRPE	19.3014	0.481158	0.320563	1.50098	0.133362	0.376931
ENSMUSG00000082044	SNRPERT	1.00249	0.350427	1.2883	0.272007	0.785617
ENSMUSG00000020018	SNRPF	13.3179	0.218667	0.310293	0.704712	0.480989	0.75686
ENSMUSG00000057278	SNRPG	13.9398	0.477857	0.408837	1.16882	0.242476	0.537456
ENSMUSG00000102252	SNRPN	354.335	-0.468228	0.140146	-3.341	0.000834763	0.00824924
ENSMUSG00000027488	SNTA1	27.4955	0.13815	0.259929	0.531493	0.595078	0.828027
ENSMUSG00000060429	SNTB1	5.97089	-0.133167	0.588135	-0.226423	0.820873	0.936145
ENSMUSG00000041308	SNTB2	55.6241	0.168239	0.187697	0.896331	0.370076	0.666842
ENSMUSG00000025909	SNTG1	39.0051	-0.333102	0.259223	-1.285	0.198792	0.479362
ENSMUSG00000020672	SNTG2	4.90624	0.540743	0.562749	0.960897	0.336604	0.635532
ENSMUSG00000044772	SNTN	0.600319	0.88274	1.91784	0.460279	0.645316
ENSMUSG00000063480	SNU13	68.0501	-0.00521204	0.190232	-0.0273984	0.978142	0.993159
ENSMUSG00000055334	SNUPN	7.57387	-0.224991	0.409414	-0.549544	0.582632	0.820022
ENSMUSG00000102627	SNURF	13.9397	-0.203168	0.405579	-0.500934	0.616418	0.839504
ENSMUSG00000021039	SNW1	49.131	0.172758	0.248833	0.694274	0.48751	0.761642
ENSMUSG00000032382	SNX1	71.6771	0.84984	0.166723	5.09731	3.4451e-07	1.00211e-05
ENSMUSG00000038301	SNX10	84.7223	0.48281	0.218874	2.20588	0.0273922	0.129167
ENSMUSG00000020876	SNX11	34.8345	0.641802	0.318534	2.01486	0.0439189	0.181473
ENSMUSG00000046032	SNX12	35.2041	0.131971	0.201649	0.654461	0.512815	0.779448
ENSMUSG00000020590	SNX13	70.5608	-0.577561	0.243897	-2.36806	0.0178817	0.0943961
ENSMUSG00000032422	SNX14	42.2394	-0.657096	0.219456	-2.9942	0.00275169	0.021873
ENSMUSG00000024787	SNX15	16.2536	-0.286562	0.319224	-0.897684	0.369354	0.666479
ENSMUSG00000027534	SNX16	21.835	-0.846886	0.32126	-2.63614	0.00838544	0.0532832
ENSMUSG00000029146	SNX17	76.1245	0.481425	0.18047	2.66762	0.00763916	0.049457
ENSMUSG00000042364	SNX18	51.9002	0.612785	0.193916	3.16005	0.0015774	0.0137177
ENSMUSG00000031993	SNX19	114.721	0.126176	0.133239	0.946987	0.343645	0.64194
ENSMUSG00000034484	SNX2	38.8313	0.500098	0.276211	1.81056	0.0702084	0.248167
ENSMUSG00000031662	SNX20	8.21293	4.98845	0.899813	5.54388	2.95848e-08	1.07066e-06
ENSMUSG00000050373	SNX21	46.4732	-0.315391	0.191071	-1.65065	0.0988094	0.309651
ENSMUSG00000039452	SNX22	7.43331	0.558777	0.486963	1.14747	0.251186	0.546977
ENSMUSG00000024535	SNX24	8.52611	-0.0488166	0.40053	-0.12188	0.902994	0.966808
ENSMUSG00000038291	SNX25	55.5473	-0.474962	0.239468	-1.9834	0.0473227	0.19056
ENSMUSG00000028136	SNX27	140.635	-0.391446	0.158732	-2.46608	0.0136601	0.0775932
ENSMUSG00000071669	SNX29	32.6892	0.0282714	0.229333	0.123277	0.901888	0.96607
ENSMUSG00000019804	SNX3	79.3233	0.0906883	0.198225	0.457501	0.647311	0.854922
ENSMUSG00000028385	SNX30	85.5644	0.313341	0.148518	2.10978	0.0348774	0.154141
ENSMUSG00000013611	SNX31	0.183632	1.06218	1.83753	0.578051	0.56323
ENSMUSG00000056185	SNX32	59.4731	-0.477695	0.178608	-2.67454	0.0074832	0.0486684
ENSMUSG00000032733	SNX33	34.2037	0.904342	0.221203	4.08828	4.34579e-05	0.000700174
ENSMUSG00000022808	SNX4	23.965	0.322204	0.253165	1.27271	0.203122	0.485258
ENSMUSG00000027423	SNX5	64.525	0.828591	0.317223	2.61202	0.00900091	0.0564392
ENSMUSG00000005656	SNX6	26.1209	0.39213	0.292018	1.34283	0.179327	0.451093
ENSMUSG00000028007	SNX7	10.3451	0.220343	0.358295	0.614976	0.538571	0.794393
ENSMUSG00000029560	SNX8	22.7496	0.757068	0.335455	2.25684	0.024018	0.117123
ENSMUSG00000002365	SNX9	18.8184	0.839413	0.313553	2.6771	0.00742634	0.0484687
ENSMUSG00000026600	SOAT1	78.1317	0.444103	0.252967	1.75558	0.0791604	0.268441
ENSMUSG00000023045	SOAT2	1.56721	3.19874	1.39786	2.28831	0.0221193	0.110115
ENSMUSG00000038248	SOBP	54.4027	-0.782206	0.217165	-3.60189	0.000315908	0.00366988
ENSMUSG00000038037	SOCS1	14.7239	4.4245	0.550498	8.03726	9.18679e-16	1.38392e-13
ENSMUSG00000020027	SOCS2	15.5022	-0.0202714	0.28995	-0.0699135	0.944263	0.983101
ENSMUSG00000053113	SOCS3	47.7951	5.89583	0.706651	8.34335	7.22174e-17	1.39387e-14
ENSMUSG00000048379	SOCS4	17.7584	-0.327707	0.339248	-0.965982	0.334053	0.633641
ENSMUSG00000037104	SOCS5	86.7965	-0.460448	0.139522	-3.30018	0.000966224	0.00930034
ENSMUSG00000056153	SOCS6	20.5588	-0.212483	0.311948	-0.681148	0.495778	0.766687
ENSMUSG00000038485	SOCS7	153.123	0.106935	0.184652	0.579116	0.562511	0.808578
ENSMUSG00000022982	SOD1	157.146	0.119247	0.177047	0.673532	0.500609	0.770997
ENSMUSG00000006818	SOD2	226.702	-0.034695	0.120793	-0.287228	0.773938	0.916991
ENSMUSG00000072941	SOD3	18.6708	1.50981	0.48988	3.082	0.00205617	0.0171616
ENSMUSG00000055485	SOGA1	101.754	0.276352	0.251385	1.09932	0.271629	0.570911
ENSMUSG00000038916	SOGA3	63.057	-0.400668	0.198702	-2.01642	0.0437559	0.181012
ENSMUSG00000059625	SOHLH1	0.0114394	0	4.39478	0	1
ENSMUSG00000027794	SOHLH2	0.021	0	4.39478	0	1
ENSMUSG00000022961	SON	617.652	-0.0421985	0.139383	-0.302753	0.762078	0.911886
ENSMUSG00000025006	SORBS1	142.056	0.165714	0.166912	0.992823	0.320796	0.620718
ENSMUSG00000031626	SORBS2	175.261	-0.780313	0.19	-4.10691	4.0099e-05	0.00065462
ENSMUSG00000085440	SORBS2OS	3.76417	0.5647	0.875393	0.645082	0.518874	0.782905
ENSMUSG00000022091	SORBS3	29.7444	0.8812	0.317002	2.77979	0.00543941	0.0377338
ENSMUSG00000043531	SORCS1	42.6152	-0.580308	0.179575	-3.23156	0.00123115	0.0113436
ENSMUSG00000029093	SORCS2	70.0284	-0.00025003	0.190912	-0.00130966	0.998955	0.999783
ENSMUSG00000063434	SORCS3	57.6194	0.124731	0.202331	0.616471	0.537584	0.793633
ENSMUSG00000027227	SORD	18.1567	0.038898	0.284539	0.136705	0.891264	0.962761
ENSMUSG00000049313	SORL1	704.609	-0.11824	0.138476	-0.853864	0.39318	0.687611
ENSMUSG00000068747	SORT1	457.732	-0.722845	0.160984	-4.49018	7.1163e-06	0.000146346
ENSMUSG00000024241	SOS1	69.3129	-0.0292051	0.198931	-0.14681	0.883282	0.959846
ENSMUSG00000034801	SOS2	41.6089	-0.280901	0.241992	-1.16079	0.245728	0.540877
ENSMUSG00000001494	SOST	0.301012	-0.369349	2.7339	-0.1351	0.892533
ENSMUSG00000036169	SOSTDC1	2.69317	-1.83311	0.777543	-2.35757	0.0183952	0.0962022
ENSMUSG00000044352	SOWAHA	33.6883	-0.337161	0.328472	-1.02645	0.304677	0.603525
ENSMUSG00000045314	SOWAHB	18.4709	-0.630629	0.316943	-1.98972	0.0466215	0.188449
ENSMUSG00000098188	SOWAHC	15.9566	0.418214	0.301795	1.38576	0.165821	0.429961
ENSMUSG00000096014	SOX1	13.877	-1.03592	0.299814	-3.4552	0.000549876	0.00584547
ENSMUSG00000033006	SOX10	43.7784	0.418195	0.288038	1.45187	0.146537	0.398039
ENSMUSG00000063632	SOX11	26.1148	0.601059	0.272057	2.20931	0.027153	0.128281
ENSMUSG00000051817	SOX12	14.1828	-0.379271	0.343919	-1.10279	0.270118	0.569252
ENSMUSG00000070643	SOX13	9.52109	-0.0887864	0.358979	-0.24733	0.804653	0.929583
ENSMUSG00000053747	SOX14	0.344017	0.501278	1.78122	0.281424	0.778385
ENSMUSG00000041287	SOX15	0.176576	0.32885	2.43181	0.135228	0.892431
ENSMUSG00000025902	SOX17	2.61951	-1.32378	0.801431	-1.65177	0.0985811	0.309333
ENSMUSG00000046470	SOX18	4.47255	0.613014	0.754797	0.812158	0.416701	0.70764
ENSMUSG00000047935	SOX1OT	12.3653	-0.433245	0.327085	-1.32456	0.185316	0.459474
ENSMUSG00000074637	SOX2	18.2143	0.0164014	0.280591	0.0584531	0.953388	0.986807
ENSMUSG00000061517	SOX21	5.66934	-1.65284	0.467008	-3.53921	0.000401324	0.00450948
ENSMUSG00000105265	SOX2OT	22.5141	-0.42345	0.388651	-1.08954	0.275917	0.574783
ENSMUSG00000045179	SOX3	1.44288	-0.00313818	1.13367	-0.00276816	0.997791	0.999567
ENSMUSG00000040489	SOX30	0.200075	0.823321	2.94235	0.279817	0.779618
ENSMUSG00000076431	SOX4	18.9638	0.0612418	0.25607	0.239161	0.810981	0.932309
ENSMUSG00000041540	SOX5	33.946	-0.395409	0.228065	-1.73376	0.0829614	0.276424
ENSMUSG00000072677	SOX5IT	0.448152	0.0448538	1.49715	0.0299595	0.976099
ENSMUSG00000087302	SOX5OS1	0.295884	-0.137213	3.19317	-0.0429709	0.965725
ENSMUSG00000087157	SOX5OS2	0.0294643	0.507825	4.38744	0.115745	0.907855
ENSMUSG00000085785	SOX5OS3	0.199148	0.535786	1.96039	0.273306	0.784618
ENSMUSG00000086282	SOX5OS4	0.0556114	1.34389	4.39139	0.306029	0.759583
ENSMUSG00000051910	SOX6	37.6038	0.266455	0.257422	1.03509	0.300627	0.600379
ENSMUSG00000030664	SOX6OS	0.021	0	4.39478	0	1
ENSMUSG00000063060	SOX7	1.02392	0.392625	1.06121	0.369979	0.711398
ENSMUSG00000024176	SOX8	44.8219	-0.107789	0.257985	-0.417812	0.676085	0.868736
ENSMUSG00000000567	SOX9	27.0764	0.274592	0.284597	0.964847	0.334622	0.633924
ENSMUSG00000001280	SP1	67.0468	0.295851	0.216032	1.36947	0.170851	0.438099
ENSMUSG00000026222	SP100	21.6131	3.2758	0.63759	5.13778	2.78006e-07	8.33522e-06
ENSMUSG00000070034	SP110	14.661	4.37561	0.765927	5.71282	1.11116e-08	4.525e-07
ENSMUSG00000070031	SP140	14.3097	4.07147	0.663636	6.13509	8.51123e-10	4.46755e-08
ENSMUSG00000018678	SP2	13.938	0.56638	0.491942	1.15131	0.249603	0.545582
ENSMUSG00000027109	SP3	61.0218	0.0135734	0.229527	0.0591366	0.952843	0.986712
ENSMUSG00000063714	SP3OS	4.08538	-0.347367	0.592904	-0.585874	0.55796	0.805991
ENSMUSG00000025323	SP4	39.0864	-0.27969	0.236285	-1.1837	0.236532	0.528865
ENSMUSG00000075304	SP5	0.931915	-0.408376	1.19373	-0.342102	0.732274
ENSMUSG00000038560	SP6	0.858209	0.564059	1.28121	0.440256	0.659752
ENSMUSG00000060284	SP7	2.91134	-1.0316	0.631583	-1.63336	0.102394	0.317266
ENSMUSG00000048562	SP8	2.90156	-0.842306	0.781664	-1.07758	0.28122	0.579697
ENSMUSG00000068859	SP9	3.15722	-0.703689	0.67902	-1.03633	0.300048	0.599805
ENSMUSG00000001948	SPA17	1.89337	-0.0743266	0.920871	-0.0807134	0.93567	0.97977
ENSMUSG00000028475	SPAAR	1.14327	-0.96598	1.24662	-0.774878	0.438412	0.724069
ENSMUSG00000028264	SPACA1	0.415003	1.13909	2.96947	0.383599	0.701276
ENSMUSG00000053184	SPACA3	0.00963279	0.979927	4.39342	0.223044	0.823501
ENSMUSG00000070563	SPACA4	0.0287541	0.979927	4.39342	0.223044	0.823501
ENSMUSG00000037167	SPACA5	0.0114394	0	4.39478	0	1
ENSMUSG00000080316	SPACA6	36.6866	0.10541	0.349905	0.301254	0.763221	0.912369
ENSMUSG00000031509	SPACA7B	0.087008	1.34389	4.39139	0.306029	0.759583
ENSMUSG00000026809	SPACA9	0.211389	-0.523993	2.61067	-0.200712	0.840924
ENSMUSG00000029723	SPACDR	99.5405	0.895451	0.211161	4.24061	2.22909e-05	0.000391496
ENSMUSG00000037617	SPAG1	17.0903	-0.38106	0.326183	-1.16824	0.24271	0.537572
ENSMUSG00000053153	SPAG16	1.84201	-0.10809	0.899775	-0.120129	0.904381	0.967398
ENSMUSG00000027867	SPAG17	0.328369	1.10859	2.30093	0.481799	0.629949
ENSMUSG00000085244	SPAG17OS	0.562347	0.0970379	1.54257	0.0629066	0.949841
ENSMUSG00000038180	SPAG4	3.78438	0.211838	0.690099	0.306968	0.758868	0.910396
ENSMUSG00000002055	SPAG5	11.8651	-0.108324	0.355549	-0.304666	0.760621	0.91126
ENSMUSG00000037708	SPAG6	1.78235	-0.070215	1.00836	-0.0696331	0.944486	0.983278
ENSMUSG00000022783	SPAG6L	6.19185	-0.82468	0.463287	-1.78006	0.0750657	0.259398
ENSMUSG00000018287	SPAG7	18.3429	-0.0565686	0.322741	-0.175275	0.860863	0.951272
ENSMUSG00000066196	SPAG8	1.31154	0.156848	0.917936	0.17087	0.864326	0.952367
ENSMUSG00000020859	SPAG9	314.38	-0.642946	0.157462	-4.08318	4.44243e-05	0.000712057
ENSMUSG00000018593	SPARC	344.193	0.281157	0.258177	1.08901	0.276151	0.574809
ENSMUSG00000029309	SPARCL1	846.843	-0.817374	0.279726	-2.92205	0.00347735	0.0263741
ENSMUSG00000024068	SPAST	43.5386	-0.206992	0.210887	-0.981529	0.326332	0.626267
ENSMUSG00000028188	SPATA1	2.16615	-0.539902	0.775379	-0.696308	0.486236	0.760742
ENSMUSG00000021990	SPATA13	49.1886	1.45622	0.25064	5.80998	6.24809e-09	2.7369e-07
ENSMUSG00000039335	SPATA16	0.0249853	0	4.39478	0	1
ENSMUSG00000026611	SPATA17	0.624462	-0.113552	1.52701	-0.074362	0.940722
ENSMUSG00000029155	SPATA18	0.81762	-0.961011	1.2046	-0.797783	0.424997
ENSMUSG00000031991	SPATA19	0.192556	0.749623	2.46207	0.304468	0.760771
ENSMUSG00000047030	SPATA2	65.0292	0.0914807	0.210989	0.433581	0.664593	0.862991
ENSMUSG00000020867	SPATA20	0.432791	0.483741	1.73148	0.27938	0.779953
ENSMUSG00000045004	SPATA21	0.298495	0.93451	1.95675	0.477583	0.632947
ENSMUSG00000112920	SPATA22	0.00997815	0.986101	4.39338	0.224451	0.822406
ENSMUSG00000024352	SPATA24	1.66837	1.07244	1.17662	0.911453	0.362057	0.658677
ENSMUSG00000017767	SPATA25	0.250328	1.37548	2.20525	0.623729	0.532806
ENSMUSG00000033594	SPATA2L	37.3854	-0.384935	0.28083	-1.37071	0.170466	0.437657
ENSMUSG00000026226	SPATA3	0.434032	-1.06906	1.52472	-0.701155	0.483206
ENSMUSG00000056223	SPATA31	0.0131404	1.04006	4.39305	0.23675	0.812851
ENSMUSG00000050876	SPATA31D1A	0.096735	1.13274	4.00702	0.282688	0.777416
ENSMUSG00000091311	SPATA31D1B	0.00997815	0.986101	4.39338	0.224451	0.822406
ENSMUSG00000043986	SPATA31D1D	0.40465	0.682681	1.8535	0.368319	0.712635
ENSMUSG00000044787	SPATA32	0.417676	-0.418213	1.74199	-0.240078	0.81027
ENSMUSG00000048478	SPATA33	5.9298	-0.0597394	0.50466	-0.118376	0.90577	0.968023
ENSMUSG00000031518	SPATA4	0.059643	0.299544	4.38884	0.0682512	0.945586
ENSMUSG00000042800	SPATA46	0.245072	0.0352049	1.87507	0.0187753	0.98502
ENSMUSG00000020191	SPATA48	0.0413179	0.501652	4.38748	0.114337	0.908971
ENSMUSG00000027722	SPATA5	20.9643	0.403521	0.265465	1.52006	0.128497	0.367994
ENSMUSG00000118663	SPATA5L1	6.33682	0.694399	0.501378	1.38498	0.166058	0.430456
ENSMUSG00000034401	SPATA6	6.00024	0.871821	0.455746	1.91295	0.055754	0.213399
ENSMUSG00000064202	SPATA6L	4.37386	0.817107	0.745452	1.09612	0.273025	0.572142
ENSMUSG00000021007	SPATA7	25.7511	-0.185584	0.290397	-0.639071	0.522777	0.78376
ENSMUSG00000021590	SPATA9	0.29377	-0.178327	2.4352	-0.073229	0.941624
ENSMUSG00000049653	SPATC1	0.00972794	0.299545	4.38884	0.0682514	0.945585
ENSMUSG00000009115	SPATC1L	0.0105178	0	4.39478	0	1
ENSMUSG00000023935	SPATS1	3.28573	0.537107	0.772514	0.695272	0.486885	0.761179
ENSMUSG00000051934	SPATS2	24.865	-0.234405	0.220155	-1.06473	0.287	0.586059
ENSMUSG00000038305	SPATS2L	18.4362	0.224284	0.308041	0.728097	0.466555	0.745749
ENSMUSG00000074476	SPC24	0.982584	1.92669	1.07423	1.79355	0.0728851
ENSMUSG00000005233	SPC25	1.29003	3.23337	1.32048	2.44863	0.01434	0.080395
ENSMUSG00000021917	SPCS1	51.7435	-0.128633	0.282694	-0.455027	0.64909	0.856074
ENSMUSG00000035227	SPCS2	52.4231	0.165431	0.218519	0.757055	0.449017	0.732122
ENSMUSG00000081888	SPCS2-PS	0.114757	0.772193	2.90487	0.265827	0.790372
ENSMUSG00000054408	SPCS3	52.511	-0.527972	0.238273	-2.21583	0.0267035	0.126703
ENSMUSG00000024215	SPDEF	0.284199	1.24208	1.95139	0.636512	0.524443
ENSMUSG00000069910	SPDL1	1.54477	3.14677	1.20263	2.61657	0.00888183	0.0558437
ENSMUSG00000052525	SPDYA	0.499273	-1.15844	1.53386	-0.755246	0.450101
ENSMUSG00000042331	SPECC1	160.091	0.00993796	0.156251	0.0636025	0.949287	0.985176
ENSMUSG00000033444	SPECC1L	117.562	0.171438	0.127898	1.34042	0.180107	0.451952
ENSMUSG00000073119	SPEER4A	4.16137	-0.994059	0.543791	-1.82801	0.0675473	0.242461
ENSMUSG00000048703	SPEER4B	4.10366	-0.667877	0.584919	-1.14183	0.253526	0.549361
ENSMUSG00000089871	SPEER4COS	0.0114394	0	4.39478	0	1
ENSMUSG00000027329	SPEF1	5.77431	-0.661475	0.468564	-1.41171	0.158036	0.417665
ENSMUSG00000073795	SPEF1L	0.887722	0.207285	1.27628	0.162413	0.870981
ENSMUSG00000072663	SPEF2	3.25296	-0.398658	0.661715	-0.602462	0.546866	0.799313
ENSMUSG00000026207	SPEG	136.385	0.125457	0.242069	0.518271	0.604269	0.833073
ENSMUSG00000041165	SPEM1	0.0441907	1.32234	4.3915	0.301113	0.763328
ENSMUSG00000044084	SPEM2	0.0621961	1.43999	4.39093	0.327945	0.742953
ENSMUSG00000109737	SPEM3	0.253654	2.31514	2.69642	0.858595	0.390564
ENSMUSG00000040761	SPEN	126.313	0.0853409	0.213089	0.400493	0.688793	0.874933
ENSMUSG00000046846	SPESP1	0.4296	2.23676	2.76866	0.807887	0.419156
ENSMUSG00000033396	SPG11	50.9807	0.141814	0.223743	0.633826	0.526195	0.786537
ENSMUSG00000036580	SPG20	41.4663	-0.578352	0.220967	-2.61737	0.00886102	0.0557318
ENSMUSG00000032388	SPG21	31.979	1.10729	0.250108	4.42725	9.54429e-06	0.000189671
ENSMUSG00000000738	SPG7	44.8213	0.324382	0.199998	1.62192	0.10482	0.322206
ENSMUSG00000061878	SPHK1	9.44499	1.62238	0.482222	3.36437	0.000767179	0.00773364
ENSMUSG00000057342	SPHK2	46.6584	0.708229	0.283159	2.50117	0.0123783	0.0720793
ENSMUSG00000026163	SPHKAP	264.247	-0.504697	0.153752	-3.28254	0.00102876	0.00978837
ENSMUSG00000002111	SPI1	16.9521	3.27623	0.477837	6.85639	7.06232e-12	5.56842e-10
ENSMUSG00000008193	SPIB	1.14926	2.26547	1.22603	1.84781	0.0646295	0.235457
ENSMUSG00000004359	SPIC	0.28172	0.990628	2.99526	0.330732	0.740847
ENSMUSG00000043065	SPICE1	8.80174	-0.777564	0.429355	-1.81101	0.0701401	0.247973
ENSMUSG00000041974	SPIDR	5.89557	1.84942	0.516843	3.5783	0.000345842	0.00395897
ENSMUSG00000021395	SPIN1	189.346	-0.218792	0.121311	-1.80356	0.0713002	0.251064
ENSMUSG00000046550	SPIN2C	3.93541	-0.192597	0.696772	-0.276413	0.782231	0.920485
ENSMUSG00000103801	SPIN3-PS	0.0292437	1.27975	4.39171	0.291402	0.770744
ENSMUSG00000071722	SPIN4	2.02188	0.3985	0.750642	0.530879	0.595503	0.82826
ENSMUSG00000024970	SPINDOC	27.2591	0.275472	0.287465	0.95828	0.337922	0.636593
ENSMUSG00000044176	SPINK10	4.12399	-0.862426	0.655535	-1.31561	0.188306	0.464165
ENSMUSG00000073551	SPINK13	0.0751278	1.34389	4.39139	0.306029	0.759583
ENSMUSG00000053030	SPINK2	0.444969	2.13396	4.38751	0.486372	0.626703
ENSMUSG00000050074	SPINK8	1.47198	1.12706	1.00944	1.11652	0.264199	0.562748
ENSMUSG00000027315	SPINT1	7.24876	3.35892	0.699837	4.79957	1.59005e-06	3.99214e-05
ENSMUSG00000074227	SPINT2	13.7051	0.308633	0.341139	0.904715	0.365617	0.662479
ENSMUSG00000024533	SPIRE1	159.898	-0.331863	0.123079	-2.69633	0.0070108	0.0461796
ENSMUSG00000010154	SPIRE2	16.4962	0.250207	0.307931	0.812541	0.416481	0.707625
ENSMUSG00000051457	SPN	8.35649	3.50095	0.59354	5.89841	3.67016e-09	1.72163e-07
ENSMUSG00000030741	SPNS1	48.9025	0.288758	0.25017	1.15424	0.2484	0.543786
ENSMUSG00000040447	SPNS2	56.4666	0.670179	0.233855	2.86579	0.00415976	0.0302854
ENSMUSG00000020798	SPNS3	1.0065	-0.0596253	1.11615	-0.0534203	0.957397
ENSMUSG00000005883	SPO11	0.78355	1.12877	1.31733	0.856863	0.391521
ENSMUSG00000028784	SPOCD1	0.740768	2.50271	1.94122	1.28925	0.197312
ENSMUSG00000056222	SPOCK1	180.614	-0.427808	0.14973	-2.85719	0.00427414	0.0308867
ENSMUSG00000058297	SPOCK2	794.572	-0.199076	0.212322	-0.937615	0.348442	0.646625
ENSMUSG00000054162	SPOCK3	48.1983	-0.951861	0.283515	-3.35736	0.000786902	0.0078911
ENSMUSG00000038156	SPON1	108.712	0.426069	0.174394	2.44314	0.01456	0.0812353
ENSMUSG00000037379	SPON2	0.785906	3.49182	1.58854	2.19814	0.027939
ENSMUSG00000057522	SPOP	91.3209	0.0878011	0.202525	0.433533	0.664627	0.862991
ENSMUSG00000074424	SPOPFM2	0.0131404	1.04006	4.39305	0.23675	0.812851
ENSMUSG00000090268	SPOPFM3	0.0131404	1.04006	4.39305	0.23675	0.812851
ENSMUSG00000026771	SPOPL	41.8495	-0.0329668	0.263799	-0.12497	0.900548	0.965587
ENSMUSG00000039660	SPOUT1	25.132	-0.269504	0.269992	-0.998193	0.318186	0.617893
ENSMUSG00000029304	SPP1	58.2707	1.37945	0.697092	1.97886	0.0478312	0.191791
ENSMUSG00000026295	SPP2	0.0403963	0.501652	4.38748	0.114337	0.908971
ENSMUSG00000027366	SPPL2A	57.3076	0.904162	0.23823	3.79532	0.000147451	0.00194319
ENSMUSG00000035206	SPPL2B	40.5784	0.296693	0.254993	1.16353	0.244613	0.539447
ENSMUSG00000049506	SPPL2C	0.28491	1.49862	1.95031	0.768401	0.442249
ENSMUSG00000029550	SPPL3	69.8372	0.0765907	0.173752	0.440806	0.659354	0.860481
ENSMUSG00000033735	SPR	24.4621	-0.245997	0.293868	-0.837101	0.402536	0.695705
ENSMUSG00000027351	SPRED1	155.928	-0.249873	0.160283	-1.55895	0.119009	0.349463
ENSMUSG00000045671	SPRED2	72.2921	-0.401859	0.21733	-1.84908	0.0644469	0.235112
ENSMUSG00000037239	SPRED3	44.9122	0.0286523	0.261345	0.109634	0.9127	0.971406
ENSMUSG00000032840	SPRING1	38.8576	0.593965	0.218202	2.72209	0.00648699	0.0434484
ENSMUSG00000045733	SPRN	114.266	-0.392195	0.195629	-2.00479	0.0449858	0.184494
ENSMUSG00000068303	SPR-PS1	0.0299345	1.28837	4.39167	0.293367	0.769242
ENSMUSG00000050359	SPRR1A	0.947744	3.79485	1.94053	1.95557	0.0505153
ENSMUSG00000068893	SPRR2A2	0.0852005	1.72202	4.38974	0.392282	0.69485
ENSMUSG00000045539	SPRR3	0.00956065	0	4.39478	0	1
ENSMUSG00000031986	SPRTN	20.8795	0.517551	0.260291	1.98835	0.0467729	0.188814
ENSMUSG00000037211	SPRY1	10.0981	0.93193	0.44688	2.08541	0.0370319	0.160244
ENSMUSG00000022114	SPRY2	40.502	0.330679	0.259844	1.27261	0.203157	0.485258
ENSMUSG00000024427	SPRY4	17.5097	0.0544216	0.348875	0.155992	0.876039	0.956083
ENSMUSG00000036966	SPRYD3	115.744	-0.0503913	0.190998	-0.263832	0.791909	0.924842
ENSMUSG00000051346	SPRYD4	6.6196	0.3162	0.503525	0.627972	0.530022	0.788603
ENSMUSG00000021930	SPRYD7	36.6615	0.0387935	0.218406	0.177621	0.859021	0.950861
ENSMUSG00000039911	SPSB1	41.4732	2.19021	0.344241	6.36243	1.98583e-10	1.14628e-08
ENSMUSG00000038451	SPSB2	4.12235	0.956177	0.688534	1.38871	0.164919	0.428703
ENSMUSG00000024160	SPSB3	51.9861	0.363911	0.235123	1.54775	0.121683	0.354674
ENSMUSG00000046997	SPSB4	7.26549	0.468738	0.452659	1.03552	0.300426	0.600171
ENSMUSG00000026532	SPTA1	0.360653	2.41852	2.47944	0.975431	0.329346
ENSMUSG00000057738	SPTAN1	1711.82	-0.0985867	0.134603	-0.732425	0.463909	0.743903
ENSMUSG00000021061	SPTB	328.804	-0.20561	0.178272	-1.15335	0.248766	0.544395
ENSMUSG00000020315	SPTBN1	1170.8	-0.393624	0.143009	-2.75244	0.00591531	0.0404349
ENSMUSG00000067889	SPTBN2	1127.14	-0.131661	0.249694	-0.52729	0.597992	0.829636
ENSMUSG00000011751	SPTBN4	149.77	-0.212051	0.194769	-1.08873	0.276273	0.574982
ENSMUSG00000074899	SPTBN5	3.56912	1.16635	0.654161	1.78298	0.0745901	0.258333
ENSMUSG00000021468	SPTLC1	29.1897	0.488848	0.256704	1.90432	0.0568679	0.216074
ENSMUSG00000021036	SPTLC2	48.2974	0.627089	0.219238	2.86032	0.00423213	0.0306917
ENSMUSG00000039092	SPTLC3	0.060698	0.810094	4.38573	0.184711	0.853455
ENSMUSG00000044408	SPTSSA	8.51174	-0.299419	0.494529	-0.605462	0.544872	0.798167
ENSMUSG00000043461	SPTSSB	2.20636	-1.21582	0.693638	-1.75282	0.0796333	0.269485
ENSMUSG00000049516	SPTY2D1	30.9985	0.360689	0.254572	1.41685	0.156528	0.415227
ENSMUSG00000071112	SPX	0.930238	0.712834	1.25832	0.566497	0.571056
ENSMUSG00000022351	SQLE	41.7297	-0.176009	0.198989	-0.884519	0.376416	0.672225
ENSMUSG00000005803	SQOR	6.89718	0.932627	0.532958	1.74991	0.0801345	0.270337
ENSMUSG00000015837	SQSTM1	435.614	0.59119	0.134663	4.39015	1.13273e-05	0.000218629
ENSMUSG00000006050	SRA1	27.9416	0.467999	0.243448	1.92238	0.0545581	0.210255
ENSMUSG00000070637	SRARP	2.78502	1.45597	0.692707	2.10185	0.0355661	0.155977
ENSMUSG00000024135	SRBD1	17.619	-0.161474	0.351101	-0.459907	0.645583	0.854491
ENSMUSG00000027646	SRC	95.4581	0.242922	0.227446	1.06804	0.285502	0.58478
ENSMUSG00000053877	SRCAP	213.352	0.15426	0.214947	0.717666	0.472963	0.750946
ENSMUSG00000038453	SRCIN1	210.115	-0.430089	0.231652	-1.85662	0.0633655	0.232127
ENSMUSG00000021594	SRD5A1	7.93971	0.17965	0.425355	0.422353	0.672768	0.866896
ENSMUSG00000038541	SRD5A2	0.0394211	1.39806	4.39113	0.318382	0.750195
ENSMUSG00000029233	SRD5A3	13.9816	0.43172	0.339446	1.27184	0.203431	0.485682
ENSMUSG00000020538	SREBF1	99.5385	0.897552	0.188943	4.75039	2.03024e-06	4.94327e-05
ENSMUSG00000022463	SREBF2	157.262	-0.447351	0.221438	-2.02021	0.0433614	0.179822
ENSMUSG00000032621	SREK1	38.3993	-0.391085	0.247849	-1.57792	0.114585	0.341012
ENSMUSG00000021716	SREK1IP1	9.93568	0.0946734	0.414159	0.228592	0.819186	0.935477
ENSMUSG00000015605	SRF	36.792	0.221445	0.306325	0.722908	0.469736	0.748259
ENSMUSG00000024528	SRFBP1	8.86839	-0.0424002	0.400038	-0.10599	0.91559	0.972539
ENSMUSG00000020121	SRGAP1	44.9207	0.104762	0.261349	0.400853	0.688528	0.874744
ENSMUSG00000026425	SRGAP2	120.883	-0.0998005	0.153596	-0.64976	0.515847	0.780996
ENSMUSG00000030257	SRGAP3	328.76	-0.417214	0.167494	-2.49092	0.0127412	0.0736697
ENSMUSG00000020077	SRGN	23.6949	3.82637	0.538417	7.10671	1.18843e-12	1.05867e-10
ENSMUSG00000003161	SRI	36.4609	0.113261	0.233306	0.48546	0.62735	0.84557
ENSMUSG00000022519	SRL	10.9908	-0.57814	0.343188	-1.68462	0.0920621	0.296304
ENSMUSG00000006442	SRM	27.0358	-0.243177	0.267925	-0.90763	0.364074	0.660736
ENSMUSG00000027579	SRMS	0.834604	1.70916	1.26779	1.34814	0.177613
ENSMUSG00000112095	SROS1	0.0443161	1.19551	4.39216	0.272191	0.785475
ENSMUSG00000009549	SRP14	49.4758	0.125509	0.20017	0.627011	0.530652	0.789121
ENSMUSG00000014504	SRP19	12.6563	0.588082	0.399509	1.47201	0.141018	0.389813
ENSMUSG00000073079	SRP54A	78.8447	-0.138477	0.260328	-0.531931	0.594774	0.828027
ENSMUSG00000112449	SRP54B	18.3343	-0.877152	0.657675	-1.33372	0.182297	0.455042
ENSMUSG00000079108	SRP54C	34.1196	-0.311572	0.288604	-1.07958	0.280328	0.578804
ENSMUSG00000020780	SRP68	48.4445	0.246373	0.216559	1.13767	0.255259	0.551672
ENSMUSG00000036323	SRP72	74.7875	-0.101888	0.194652	-0.523437	0.60067	0.830912
ENSMUSG00000026511	SRP9	49.3217	-0.0992072	0.28663	-0.346116	0.729255	0.896759
ENSMUSG00000004865	SRPK1	84.2151	-0.0451037	0.144899	-0.311278	0.75559	0.908682
ENSMUSG00000062604	SRPK2	155.199	-0.363741	0.162343	-2.24057	0.025054	0.120516
ENSMUSG00000002007	SRPK3	7.34885	0.0309578	0.385153	0.0803779	0.935937	0.979883
ENSMUSG00000032042	SRPR	71.7835	0.438818	0.153578	2.85729	0.00427274	0.0308867
ENSMUSG00000032553	SRPRB	42.4017	0.0228658	0.219668	0.104093	0.917096	0.972945
ENSMUSG00000090084	SRPX	0.336382	0.629619	1.77229	0.355257	0.722397
ENSMUSG00000031253	SRPX2	2.42174	0.964492	0.838164	1.15072	0.249847	0.545654
ENSMUSG00000001323	SRR	50.0717	-0.689791	0.228744	-3.01557	0.00256501	0.0206012
ENSMUSG00000029346	SRRD	9.04074	0.461537	0.486422	0.948842	0.342701	0.640887
ENSMUSG00000028809	SRRM1	89.4093	0.100986	0.229405	0.440209	0.659786	0.860564
ENSMUSG00000039218	SRRM2	631.889	-0.21303	0.152595	-1.39605	0.162699	0.424985
ENSMUSG00000039860	SRRM3	42.699	-0.254796	0.230958	-1.10321	0.269936	0.56908
ENSMUSG00000085026	SRRM3OS	1.76196	0.158341	0.863912	0.183284	0.854576	0.948754
ENSMUSG00000063919	SRRM4	42.7795	-0.0110919	0.298086	-0.0372104	0.970317	0.991036
ENSMUSG00000086219	SRRM4OS	13.4801	-0.424421	0.372297	-1.14001	0.254284	0.550423
ENSMUSG00000037364	SRRT	86.5752	0.215128	0.184507	1.16596	0.24363	0.538712
ENSMUSG00000018379	SRSF1	125.033	-0.0416103	0.185201	-0.224677	0.82223	0.936681
ENSMUSG00000028676	SRSF10	44.4914	-0.0314261	0.212614	-0.147809	0.882494	0.959281
ENSMUSG00000055436	SRSF11	71.5285	-0.279066	0.275846	-1.01167	0.311696	0.611147
ENSMUSG00000054679	SRSF12	6.73279	-0.27478	0.475012	-0.578469	0.562947	0.80882
ENSMUSG00000034120	SRSF2	79.1455	0.332419	0.216277	1.53701	0.124291	0.360282
ENSMUSG00000071172	SRSF3	111.237	0.107966	0.179449	0.601655	0.547404	0.79972
ENSMUSG00000078134	SRSF3-PS	0.636352	0.916551	1.39762	0.655794	0.511957
ENSMUSG00000028911	SRSF4	42.8736	0.201926	0.281205	0.718073	0.472712	0.750611
ENSMUSG00000021134	SRSF5	148.907	0.109322	0.236714	0.461832	0.644201	0.853771
ENSMUSG00000016921	SRSF6	91.1021	0.194483	0.206287	0.942775	0.345796	0.644137
ENSMUSG00000024097	SRSF7	69.0828	0.0681541	0.169017	0.403237	0.686774	0.874085
ENSMUSG00000029538	SRSF9	22.2557	0.519202	0.252381	2.05722	0.0396652	0.168182
ENSMUSG00000091821	SRSX	0.880703	1.64344	1.23746	1.32807	0.184155
ENSMUSG00000032802	SRXN1	106.946	0.642503	0.217366	2.95585	0.00311807	0.0240828
ENSMUSG00000037013	SS18	29.6704	0.561273	0.293488	1.91243	0.0558216	0.21357
ENSMUSG00000039086	SS18L1	47.1781	-0.261514	0.212355	-1.2315	0.218136	0.5049
ENSMUSG00000032526	SS18L2	27.5479	-0.355214	0.239406	-1.48373	0.13788	0.384813
ENSMUSG00000068882	SSB	39.3207	-0.148346	0.321589	-0.461292	0.644589	0.853913
ENSMUSG00000029911	SSBP1	11.7802	0.0624815	0.377245	0.165626	0.868452	0.953566
ENSMUSG00000003992	SSBP2	63.1032	-0.201475	0.170972	-1.17842	0.238631	0.532209
ENSMUSG00000061887	SSBP3	75.9334	-0.331325	0.175179	-1.89136	0.0585769	0.22038
ENSMUSG00000070003	SSBP4	49.1085	-0.176969	0.25027	-0.707112	0.479497	0.755493
ENSMUSG00000029699	SSC4D	1.54743	2.05885	1.03466	1.98988	0.046604	0.188449
ENSMUSG00000035279	SSC5D	5.98485	1.98676	0.667494	2.97644	0.00291618	0.022881
ENSMUSG00000042121	SSH1	51.6195	0.420314	0.219856	1.91177	0.0559058	0.213627
ENSMUSG00000037926	SSH2	97.8163	0.00244921	0.19448	0.0125936	0.989952	0.996869
ENSMUSG00000034616	SSH3	45.1731	0.234013	0.204685	1.14328	0.252922	0.548694
ENSMUSG00000029784	SSMEM1	0.218984	0.00396099	2.31552	0.00171063	0.998635
ENSMUSG00000026966	SSNA1	22.9585	0.290267	0.259926	1.11673	0.264109	0.562748
ENSMUSG00000030255	SSPN	11.2209	-0.65279	0.38099	-1.7134	0.0866384	0.285068
ENSMUSG00000085414	SSPNOS	0.0670508	1.34389	4.39139	0.306029	0.759583
ENSMUSG00000029797	SSPO	5.60406	0.00447471	0.688719	0.00649715	0.994816	0.998086
ENSMUSG00000021427	SSR1	118.346	0.103994	0.147477	0.705154	0.480714	0.756639
ENSMUSG00000041355	SSR2	44.5999	0.590184	0.259863	2.27114	0.0231387	0.113905
ENSMUSG00000027828	SSR3	89.7816	0.211205	0.224674	0.94005	0.347192	0.645248
ENSMUSG00000002014	SSR4	46.0494	0.478987	0.223278	2.14525	0.0319328	0.144934
ENSMUSG00000027067	SSRP1	77.0445	0.455988	0.162504	2.80601	0.00501585	0.0352708
ENSMUSG00000004366	SST	96.1973	-0.660131	0.268177	-2.46155	0.013834	0.0782686
ENSMUSG00000035431	SSTR1	7.73845	-0.710818	0.431142	-1.64869	0.0992115	0.310575
ENSMUSG00000047904	SSTR2	12.3926	-0.555244	0.393525	-1.41095	0.158259	0.418017
ENSMUSG00000044933	SSTR3	27.7985	0.00816415	0.33412	0.0244348	0.980506	0.993753
ENSMUSG00000037014	SSTR4	10.0268	-0.579005	0.459833	-1.25916	0.207971	0.49202
ENSMUSG00000050824	SSTR5	0.439651	-1.66056	1.49111	-1.11364	0.265434
ENSMUSG00000034387	SSU2	0.0882642	0.190748	3.13632	0.0608192	0.951503
ENSMUSG00000029038	SSU72	51.0863	0.116695	0.232628	0.50164	0.615921	0.839086
ENSMUSG00000036825	SSX2IP	60.1735	-0.363627	0.218151	-1.66686	0.095542	0.303393
ENSMUSG00000068219	SSXB10	0.00997815	0.986101	4.39338	0.224451	0.822406
ENSMUSG00000079703	SSXB8	0.00997815	0.986101	4.39338	0.224451	0.822406
ENSMUSG00000022403	ST13	123.091	-0.251242	0.155025	-1.62065	0.105093	0.322645
ENSMUSG00000031995	ST14	2.08946	2.21838	1.0224	2.16979	0.0300227	0.138072
ENSMUSG00000033740	ST18	20.3759	-0.617452	0.339055	-1.8211	0.0685923	0.244646
ENSMUSG00000013846	ST3GAL1	33.3363	0.668932	0.258132	2.59143	0.00955768	0.0591695
ENSMUSG00000031749	ST3GAL2	91.4423	-0.443514	0.173455	-2.55694	0.0105597	0.0636918
ENSMUSG00000028538	ST3GAL3	43.1086	0.31035	0.281023	1.10436	0.269438	0.56834
ENSMUSG00000032038	ST3GAL4	25.1426	0.682189	0.261084	2.61291	0.00897757	0.0563119
ENSMUSG00000056091	ST3GAL5	63.2811	-0.627191	0.203779	-3.0778	0.00208532	0.0173658
ENSMUSG00000022747	ST3GAL6	16.2147	-0.0584001	0.335659	-0.173987	0.861876	0.951549
ENSMUSG00000022885	ST6GAL1	31.8472	0.261822	0.258256	1.01381	0.310674	0.610362
ENSMUSG00000024172	ST6GAL2	48.9178	-0.654945	0.346928	-1.88784	0.059047	0.221564
ENSMUSG00000009588	ST6GALNAC1	0.0394211	1.39806	4.39113	0.318382	0.750195
ENSMUSG00000052544	ST6GALNAC3	20.9299	-0.15669	0.284473	-0.550807	0.581766	0.819052
ENSMUSG00000079442	ST6GALNAC4	63.9588	1.08139	0.244607	4.42091	9.82841e-06	0.000193735
ENSMUSG00000039037	ST6GALNAC5	41.234	-0.709818	0.234084	-3.03232	0.00242679	0.0197133
ENSMUSG00000026811	ST6GALNAC6	75.9557	-0.579784	0.193821	-2.99133	0.00277767	0.0220417
ENSMUSG00000029534	ST7	25.9302	-0.462046	0.240424	-1.92179	0.0546316	0.210311
ENSMUSG00000045576	ST7L	41.17	0.0372782	0.18488	0.201635	0.840202	0.943526
ENSMUSG00000030283	ST8SIA1	65.042	-0.806708	0.188097	-4.28879	1.79653e-05	0.000322869
ENSMUSG00000025789	ST8SIA2	3.1956	0.648393	0.807374	0.803088	0.421924	0.712342
ENSMUSG00000056812	ST8SIA3	84.3227	-0.697274	0.235638	-2.95909	0.00308549	0.023911
ENSMUSG00000086128	ST8SIA3OS	0.722357	-0.60686	1.67272	-0.362798	0.716756
ENSMUSG00000040710	ST8SIA4	17.3149	-0.14479	0.36902	-0.392363	0.69479	0.877856
ENSMUSG00000025425	ST8SIA5	105.89	-0.339995	0.193976	-1.75276	0.0796428	0.269485
ENSMUSG00000003418	ST8SIA6	3.07133	-0.440928	0.713483	-0.617994	0.536579	0.792529
ENSMUSG00000042286	STAB1	46.2513	1.43508	0.394192	3.64055	0.000272056	0.00322989
ENSMUSG00000035459	STAB2	1.16169	0.0355016	0.893852	0.0397175	0.968318	0.990832
ENSMUSG00000032502	STAC	4.15688	-0.269386	0.519745	-0.518305	0.604246	0.833073
ENSMUSG00000017400	STAC2	42.9435	-0.202932	0.274013	-0.740592	0.458941	0.739328
ENSMUSG00000040287	STAC3	1.60238	-0.695377	0.839479	-0.828343	0.407476	0.699826
ENSMUSG00000037286	STAG1	96.0283	-0.0425798	0.233165	-0.182616	0.855099	0.948881
ENSMUSG00000025862	STAG2	73.6992	-0.29665	0.237227	-1.25049	0.21112	0.495798
ENSMUSG00000036928	STAG3	3.10217	1.94448	0.820922	2.36866	0.0178529	0.0942977
ENSMUSG00000026718	STAM	54.21	-0.297519	0.179784	-1.65486	0.097952	0.308131
ENSMUSG00000055371	STAM2	25.5061	0.458778	0.246925	1.85797	0.0631736	0.231643
ENSMUSG00000006906	STAMBP	16.842	-0.560066	0.335387	-1.66991	0.0949375	0.301939
ENSMUSG00000024776	STAMBPL1	13.8949	0.0484888	0.335366	0.144585	0.885039	0.960783
ENSMUSG00000107505	STAMBP-PS1	0.39338	0.678416	2.01063	0.337415	0.735804
ENSMUSG00000086657	STAMOS	0.19382	0.80191	2.19638	0.365105	0.715033
ENSMUSG00000029254	STAP1	1.40705	-0.207938	1.1017	-0.188743	0.850294	0.947753
ENSMUSG00000038781	STAP2	4.91825	-0.24148	0.536709	-0.449928	0.652762	0.857781
ENSMUSG00000031574	STAR	11.5432	-0.0660002	0.492909	-0.133899	0.893482	0.963388
ENSMUSG00000030688	STARD10	40.0779	-0.182725	0.265197	-0.689014	0.490815	0.764484
ENSMUSG00000016128	STARD13	26.5501	0.108468	0.250657	0.432734	0.665208	0.863415
ENSMUSG00000018167	STARD3	35.5178	0.695202	0.251309	2.76632	0.00566923	0.0390503
ENSMUSG00000003062	STARD3NL	33.8212	0.302023	0.29703	1.01681	0.309243	0.608664
ENSMUSG00000024378	STARD4	21.6893	-0.234885	0.268008	-0.876412	0.380806	0.676151
ENSMUSG00000046027	STARD5	25.7837	1.02427	0.304108	3.36812	0.000756822	0.00764205
ENSMUSG00000079608	STARD6	0.788077	1.56591	1.41827	1.1041	0.269549
ENSMUSG00000027367	STARD7	90.1385	-0.10471	0.16495	-0.634797	0.525561	0.786283
ENSMUSG00000031216	STARD8	28.9443	-0.0523855	0.239337	-0.218877	0.826746	0.938387
ENSMUSG00000033705	STARD9	93.3414	0.245215	0.217344	1.12824	0.259219	0.556427
ENSMUSG00000026104	STAT1	327.611	3.67576	0.439269	8.3679	5.86564e-17	1.14405e-14
ENSMUSG00000040033	STAT2	178.85	3.36426	0.240769	13.973	2.27926e-44	1.91434e-40
ENSMUSG00000004040	STAT3	171.552	2.43053	0.187701	12.9489	2.38225e-38	6.30582e-35
ENSMUSG00000062939	STAT4	2.12942	0.856135	1.1656	0.734504	0.462641	0.742897
ENSMUSG00000004043	STAT5A	7.476	2.28747	0.53085	4.30908	1.63935e-05	0.000298971
ENSMUSG00000020919	STAT5B	51.5194	0.505514	0.207814	2.43253	0.0149938	0.0829065
ENSMUSG00000002147	STAT6	30.5056	1.91364	0.30367	6.30172	2.94351e-10	1.65776e-08
ENSMUSG00000039536	STAU1	64.7495	0.0236026	0.189971	0.124243	0.901123	0.965809
ENSMUSG00000025920	STAU2	94.1752	-0.596843	0.206373	-2.89206	0.00382726	0.0283775
ENSMUSG00000047963	STBD1	0.713822	0.502525	1.18712	0.423313	0.672067
ENSMUSG00000014813	STC1	1.7317	-0.469849	0.935388	-0.502303	0.615454	0.838962
ENSMUSG00000020303	STC2	4.00768	1.29482	0.677015	1.91254	0.0558072	0.213559
ENSMUSG00000015652	STEAP1	1.474	0.911419	1.02729	0.887203	0.37497	0.670315
ENSMUSG00000015653	STEAP2	37.2863	-0.412626	0.263063	-1.56854	0.116754	0.345637
ENSMUSG00000026389	STEAP3	8.27543	-0.351995	0.461326	-0.763007	0.445459	0.729301
ENSMUSG00000012428	STEAP4	3.1388	1.67428	1.25963	1.32918	0.183789	0.457228
ENSMUSG00000006423	STEEP1	28.7259	-0.170297	0.297807	-0.571835	0.567434	0.811577
ENSMUSG00000028718	STIL	1.17788	0.0434148	1.15424	0.0376134	0.969996	0.991036
ENSMUSG00000030987	STIM1	101.518	0.080981	0.137008	0.591066	0.554476	0.80322
ENSMUSG00000039156	STIM2	61.035	-0.274525	0.187158	-1.46681	0.142428	0.391956
ENSMUSG00000006526	STIMATE	21.0623	0.388913	0.27892	1.39436	0.16321	0.425693
ENSMUSG00000024349	STING1	15.7329	3.46877	0.584572	5.93387	2.95873e-09	1.40931e-07
ENSMUSG00000024966	STIP1	135.648	-0.151535	0.156215	-0.97004	0.332026	0.631375
ENSMUSG00000020272	STK10	16.4823	0.267122	0.343142	0.77846	0.436298	0.723149
ENSMUSG00000003068	STK11	56.529	0.614215	0.186486	3.29363	0.000989015	0.00949998
ENSMUSG00000026213	STK11IP	36.0611	0.365893	0.229038	1.59752	0.110149	0.331971
ENSMUSG00000026201	STK16	34.0127	0.15166	0.245366	0.618096	0.536512	0.792529
ENSMUSG00000026094	STK17B	23.0452	1.07656	0.349491	3.08036	0.00206748	0.0172327
ENSMUSG00000061207	STK19	16.4039	0.508844	0.322788	1.57641	0.114932	0.341825
ENSMUSG00000092202	STK19-PS1	0.00997815	0.986101	4.39338	0.224451	0.822406
ENSMUSG00000063410	STK24	46.5913	0.264958	0.200322	1.32266	0.185949	0.460315
ENSMUSG00000026277	STK25	164.592	-0.226265	0.141406	-1.60011	0.109574	0.331224
ENSMUSG00000031112	STK26	4.15067	-0.905946	0.592124	-1.52999	0.126018	0.363928
ENSMUSG00000022329	STK3	27.2648	-0.178424	0.29839	-0.597956	0.54987	0.800979
ENSMUSG00000023403	STK31	0.204016	0.890746	4.37372	0.203659	0.83862
ENSMUSG00000039954	STK32A	11.3205	-0.148461	0.371124	-0.400031	0.689133	0.875245
ENSMUSG00000029123	STK32B	1.9486	0.338164	0.745702	0.453484	0.650201	0.856442
ENSMUSG00000015981	STK32C	74.2796	0.097995	0.224767	0.435985	0.662848	0.862251
ENSMUSG00000031027	STK33	0.66398	0.133452	1.18928	0.112213	0.910655
ENSMUSG00000037885	STK35	58.7802	0.159579	0.213603	0.747084	0.455013	0.736455
ENSMUSG00000033276	STK36	7.03125	0.425879	0.460548	0.924722	0.355111	0.652467
ENSMUSG00000024006	STK38	49.4678	0.157464	0.224371	0.7018	0.482804	0.758294
ENSMUSG00000001630	STK38L	28.0362	0.227266	0.280994	0.808795	0.418633	0.709507
ENSMUSG00000027030	STK39	94.0572	-0.421952	0.176771	-2.387	0.0169866	0.0906499
ENSMUSG00000018209	STK4	59.5944	0.285843	0.196072	1.45785	0.144881	0.395776
ENSMUSG00000042608	STK40	53.2457	1.55524	0.31523	4.93368	8.06939e-07	2.15133e-05
ENSMUSG00000049897	STKLD1	0.341256	-0.398338	2.27205	-0.175321	0.860827
ENSMUSG00000092555	STK-PS1	0.00997815	0.986101	4.39338	0.224451	0.822406
ENSMUSG00000044457	STK-PS2	0.0131404	1.04006	4.39305	0.23675	0.812851
ENSMUSG00000028832	STMN1	260.853	-0.584123	0.219046	-2.66667	0.00766057	0.0495552
ENSMUSG00000111564	STMN1-RS1	0.348969	-0.0269829	2.47767	-0.0108904	0.991311
ENSMUSG00000027500	STMN2	159.169	-0.391998	0.170712	-2.29625	0.0216617	0.108566
ENSMUSG00000027581	STMN3	350.806	-0.39442	0.167837	-2.35002	0.0187725	0.097652
ENSMUSG00000022044	STMN4	79.2475	-0.272192	0.203984	-1.33438	0.18208	0.454622
ENSMUSG00000063529	STMND1	0.0594714	-0.133451	4.3823	-0.0304522	0.975706
ENSMUSG00000042694	STN1	7.70456	0.09208	0.478278	0.192524	0.847332	0.94688
ENSMUSG00000026880	STOM	23.2963	1.38994	0.296239	4.69196	2.70602e-06	6.35333e-05
ENSMUSG00000032333	STOML1	55.986	1.18474	0.259642	4.56297	5.04353e-06	0.000108778
ENSMUSG00000028455	STOML2	35.3478	0.310382	0.252495	1.22926	0.218975	0.506199
ENSMUSG00000027744	STOML3	0.314933	1.94664	1.95692	0.994747	0.319859
ENSMUSG00000033855	STON1	4.40606	0.446427	0.613188	0.728043	0.466587	0.745749
ENSMUSG00000020961	STON2	32.3041	-0.0446052	0.257032	-0.17354	0.862227	0.951549
ENSMUSG00000036923	STOX1	3.89954	-0.441921	0.530115	-0.833634	0.404487	0.697377
ENSMUSG00000038143	STOX2	178.974	-0.434027	0.131476	-3.30119	0.000962767	0.00927188
ENSMUSG00000028801	STPG1	0.946769	0.0558442	1.02792	0.0543272	0.956674
ENSMUSG00000047940	STPG2	0.582199	1.76108	1.82111	0.967036	0.333526
ENSMUSG00000036770	STPG3	0.0903175	0.581451	4.3782	0.132806	0.894347
ENSMUSG00000036557	STPG4	0.296027	-1.24117	2.22867	-0.556912	0.577588
ENSMUSG00000032327	STRA6	8.34416	1.38686	0.440688	3.14704	0.00164934	0.0142142
ENSMUSG00000028327	STRA6L	7.77967	6.87392	1.70291	4.03658	5.42359e-05	0.000836751
ENSMUSG00000069631	STRADA	21.7892	-0.115688	0.270335	-0.427942	0.668693	0.864635
ENSMUSG00000026027	STRADB	27.144	-0.0854619	0.258905	-0.33009	0.741332	0.901676
ENSMUSG00000030224	STRAP	67.1289	-0.16449	0.197138	-0.83439	0.404061	0.697151
ENSMUSG00000026915	STRBP	420.327	-1.29207	0.176043	-7.33951	2.14378e-13	2.1356e-11
ENSMUSG00000033498	STRC	0.8641	1.43792	1.16439	1.23491	0.216866
ENSMUSG00000014601	STRIP1	74.6549	-0.0440625	0.180825	-0.243675	0.807483	0.930926
ENSMUSG00000039629	STRIP2	62.1796	-0.345685	0.199514	-1.73264	0.0831601	0.276936
ENSMUSG00000103476	STRIT1	0.0384099	0.299545	4.38884	0.0682514	0.945586
ENSMUSG00000024077	STRN	93.5679	-0.405245	0.211172	-1.91903	0.0549806	0.211196
ENSMUSG00000020954	STRN3	79.5142	-0.353587	0.224433	-1.57547	0.115147	0.342192
ENSMUSG00000030374	STRN4	194.211	0.257544	0.159507	1.61462	0.106392	0.324875
ENSMUSG00000032116	STT3A	52.6609	-0.0186167	0.212219	-0.0877238	0.930096	0.977896
ENSMUSG00000032437	STT3B	95.8028	-0.0726915	0.162535	-0.447237	0.654704	0.858574
ENSMUSG00000039615	STUB1	92.3274	0.288871	0.180894	1.59691	0.110285	0.332273
ENSMUSG00000053963	STUM	210.872	-0.647805	0.231602	-2.79706	0.00515692	0.0361394
ENSMUSG00000039232	STX11	4.07224	6.17447	1.14676	5.38426	7.27436e-08	2.46798e-06
ENSMUSG00000028879	STX12	73.7567	-0.124384	0.172641	-0.720479	0.47123	0.749865
ENSMUSG00000027522	STX16	56.4593	0.0162188	0.19621	0.0826607	0.934121	0.979034
ENSMUSG00000061455	STX17	16.3983	0.36754	0.308299	1.19215	0.233201	0.526017
ENSMUSG00000029125	STX18	19.2407	0.298063	0.341272	0.87339	0.382451	0.677678
ENSMUSG00000047854	STX19	0.876654	-0.37218	1.20808	-0.308077	0.758024
ENSMUSG00000007207	STX1A	87.6163	-1.06292	0.30235	-3.51555	0.00043885	0.00486331
ENSMUSG00000030806	STX1B	393.702	-0.247845	0.234484	-1.05698	0.290521	0.589623
ENSMUSG00000029428	STX2	16.5678	0.945397	0.310669	3.04311	0.00234151	0.0191549
ENSMUSG00000041488	STX3	31.5818	0.387937	0.250228	1.55033	0.121062	0.353308
ENSMUSG00000030805	STX4A	20.8958	0.623284	0.361325	1.72499	0.0845285	0.280234
ENSMUSG00000010110	STX5A	63.2692	0.200669	0.158197	1.26847	0.204629	0.487662
ENSMUSG00000026470	STX6	90.7853	-0.0138245	0.164081	-0.0842543	0.932854	0.978843
ENSMUSG00000019998	STX7	60.31	-0.0448613	0.191161	-0.234678	0.814459	0.934029
ENSMUSG00000020903	STX8	22.8376	-0.191962	0.30753	-0.624205	0.532493	0.790296
ENSMUSG00000026797	STXBP1	596.3	-0.129687	0.18591	-0.697583	0.485438	0.76017
ENSMUSG00000004626	STXBP2	21.3359	1.01263	0.346063	2.92614	0.00343195	0.0260831
ENSMUSG00000027882	STXBP3	15.11	1.18835	0.37137	3.19991	0.00137472	0.0123113
ENSMUSG00000071640	STXBP3-PS	0.0942111	0.910479	3.09486	0.294191	0.768612
ENSMUSG00000020546	STXBP4	20.758	-0.0725283	0.328138	-0.22103	0.825069	0.937774
ENSMUSG00000019790	STXBP5	142.633	-0.25025	0.138534	-1.80642	0.0708524	0.249824
ENSMUSG00000022829	STXBP5L	117.513	-0.656242	0.20184	-3.2513	0.00114879	0.0107288
ENSMUSG00000046314	STXBP6	30.4021	-1.4662	0.281401	-5.21036	1.88479e-07	5.83026e-06
ENSMUSG00000032899	STYK1	1.92493	2.19538	1.0804	2.03201	0.0421522	0.175989
ENSMUSG00000053205	STYX	19.8093	-0.0662669	0.38259	-0.173206	0.862489	0.951634
ENSMUSG00000019178	STYXL1	0.0825899	0.28309	3.59022	0.0788502	0.937152
ENSMUSG00000071748	STYX-PS	0.936697	3.19771	2.25363	1.41891	0.155925
ENSMUSG00000022205	SUB1	117.473	-0.0768932	0.251552	-0.305674	0.759853	0.910842
ENSMUSG00000022110	SUCLA2	73.9637	-0.544291	0.228018	-2.38705	0.0169843	0.0906499
ENSMUSG00000052738	SUCLG1	74.9408	0.023603	0.165257	0.142826	0.886427	0.960783
ENSMUSG00000061838	SUCLG2	12.8391	0.233194	0.421409	0.553367	0.580012	0.818137
ENSMUSG00000027762	SUCNR1	0.0395673	1.40286	4.3911	0.319477	0.749365
ENSMUSG00000040297	SUCO	43.1088	-0.157365	0.275571	-0.571052	0.567965	0.811898
ENSMUSG00000066900	SUDS3	97.9937	0.211626	0.187731	1.12728	0.259624	0.557101
ENSMUSG00000025231	SUFU	23.8898	0.50196	0.276343	1.81644	0.0693035	0.246237
ENSMUSG00000055137	SUGCT	1.88576	0.0360468	0.763242	0.0472285	0.962331	0.990393
ENSMUSG00000011306	SUGP1	50.4591	0.227894	0.203433	1.12024	0.26261	0.560939
ENSMUSG00000036054	SUGP2	132.95	-0.00794358	0.143493	-0.0553585	0.955853	0.988061
ENSMUSG00000022024	SUGT1	73.9728	-0.548171	0.244144	-2.24528	0.02475	0.119526
ENSMUSG00000016918	SULF1	43.0337	0.583639	0.225384	2.58953	0.00961057	0.0593752
ENSMUSG00000006800	SULF2	107.412	0.589108	0.147985	3.98085	6.86686e-05	0.00102198
ENSMUSG00000030711	SULT1A1	7.65313	0.639431	0.454636	1.40647	0.159585	0.42038
ENSMUSG00000023943	SULT1C1	0.0195163	0	4.39478	0	1
ENSMUSG00000023122	SULT1C2	0.407777	0.732763	2.37823	0.308113	0.757996
ENSMUSG00000029273	SULT1D1	0.0727903	0	4.39478	0	1
ENSMUSG00000003271	SULT2B1	7.3735	-0.0243927	0.47939	-0.0508829	0.959419	0.989085
ENSMUSG00000018865	SULT4A1	295.582	-0.281577	0.177433	-1.58694	0.112525	0.336722
ENSMUSG00000000739	SULT5A1	0.509783	0.991368	1.51693	0.653534	0.513412
ENSMUSG00000038045	SULT6B1	0.249133	2.41564	2.80365	0.861604	0.388905
ENSMUSG00000048473	SULT6B2	0.0769956	0.412664	3.69268	0.111752	0.91102
ENSMUSG00000030101	SUMF1	24.4577	1.02206	0.279126	3.66164	0.000250609	0.00302906
ENSMUSG00000025538	SUMF2	10.806	0.572952	0.378516	1.51368	0.130108	0.371058
ENSMUSG00000026021	SUMO1	59.8129	0.0675737	0.233892	0.288909	0.772651	0.916403
ENSMUSG00000020738	SUMO2	110.1	0.200316	0.188164	1.06458	0.287068	0.586059
ENSMUSG00000020265	SUMO3	95.9536	0.466668	0.144599	3.22733	0.00124951	0.0114671
ENSMUSG00000036817	SUN1	93.414	0.0397599	0.165676	0.239987	0.810341	0.932056
ENSMUSG00000042524	SUN2	74.6338	0.657858	0.179211	3.67086	0.000241733	0.00294869
ENSMUSG00000040985	SUN3	0.0611364	0	4.39478	0	1
ENSMUSG00000049858	SUOX	17.6435	0.242814	0.326706	0.743219	0.457349	0.738437
ENSMUSG00000035726	SUPT16	49.8524	-0.18166	0.234907	-0.773327	0.439329	0.725093
ENSMUSG00000027751	SUPT20	25.9616	0.163646	0.264737	0.618147	0.536479	0.792529
ENSMUSG00000038954	SUPT3	8.21587	-0.0355192	0.424263	-0.0837196	0.933279	0.978865
ENSMUSG00000020485	SUPT4A	26.3333	-0.128658	0.31338	-0.410549	0.681403	0.871761
ENSMUSG00000110960	SUPT4B	0.371871	0.647448	1.99235	0.324966	0.745207
ENSMUSG00000003435	SUPT5	148.165	0.428943	0.178597	2.40174	0.0163173	0.088121
ENSMUSG00000002052	SUPT6	189.884	0.215083	0.154031	1.39636	0.162605	0.424985
ENSMUSG00000053134	SUPT7L	18.5444	-0.0535075	0.264189	-0.202535	0.839498	0.943275
ENSMUSG00000020079	SUPV3L1	22.6886	0.157278	0.267121	0.588789	0.556003	0.804355
ENSMUSG00000015790	SURF1	42.8735	0.256239	0.225361	1.13702	0.255531	0.551898
ENSMUSG00000014873	SURF2	23.3807	0.166729	0.282453	0.59029	0.554996	0.803526
ENSMUSG00000014867	SURF4	96.425	0.904824	0.189338	4.77889	1.76268e-06	4.35475e-05
ENSMUSG00000036160	SURF6	18.4807	0.300333	0.286436	1.04852	0.294401	0.594295
ENSMUSG00000038578	SUSD1	9.93569	-0.152067	0.406723	-0.373883	0.708491	0.884969
ENSMUSG00000006342	SUSD2	14.2295	-0.222821	0.324335	-0.687009	0.492077	0.764908
ENSMUSG00000021384	SUSD3	2.67598	1.60941	0.909003	1.77053	0.0766396	0.262876
ENSMUSG00000038576	SUSD4	91.5634	-0.0943444	0.162568	-0.580338	0.561687	0.808578
ENSMUSG00000086596	SUSD5	5.78224	-0.731685	0.480678	-1.52219	0.127961	0.366995
ENSMUSG00000021133	SUSD6	98.7563	0.788792	0.168771	4.67375	2.95753e-06	6.84742e-05
ENSMUSG00000039231	SUV39H1	25.917	0.350327	0.290979	1.20396	0.228605	0.519872
ENSMUSG00000026646	SUV39H2	2.43899	0.153935	0.751561	0.20482	0.837713	0.942651
ENSMUSG00000017548	SUZ12	26.8956	0.120821	0.254375	0.474973	0.634806	0.849271
ENSMUSG00000038486	SV2A	485.647	-0.0584291	0.145055	-0.402807	0.68709	0.874148
ENSMUSG00000053025	SV2B	467.051	-0.539554	0.148641	-3.62992	0.00028351	0.00333534
ENSMUSG00000051111	SV2C	113.07	-0.118903	0.184867	-0.643182	0.520106	0.783055
ENSMUSG00000028643	SVBP	7.87902	0.825593	0.432822	1.90747	0.0564602	0.215036
ENSMUSG00000028369	SVEP1	25.1552	0.20622	0.322534	0.639377	0.522578	0.78376
ENSMUSG00000109648	SVET1	4.88612	-0.756584	0.619741	-1.22081	0.22216	0.510769
ENSMUSG00000024236	SVIL	25.3444	0.632436	0.295392	2.14101	0.0322733	0.146066
ENSMUSG00000074093	SVIP	26.2526	-0.562717	0.273492	-2.05752	0.0396359	0.168173
ENSMUSG00000042078	SVOP	136.6	-0.235948	0.222819	-1.05892	0.289634	0.588794
ENSMUSG00000029830	SVOPL	0.59822	1.65104	1.56865	1.05252	0.292561
ENSMUSG00000031015	SWAP70	12.1675	0.432774	0.380459	1.1375	0.255328	0.551716
ENSMUSG00000044627	SWI5	72.0364	0.32763	0.205922	1.59104	0.1116	0.334855
ENSMUSG00000051238	SWSAP1	11.8991	-0.245612	0.355531	-0.690831	0.489672	0.76341
ENSMUSG00000052748	SWT1	13.0453	0.0586037	0.425788	0.137636	0.890528	0.962583
ENSMUSG00000031357	SYAP1	13.2551	-0.419094	0.416215	-1.00692	0.313974	0.613592
ENSMUSG00000022340	SYBU	67.9	-0.543057	0.152263	-3.56656	0.000361692	0.00411406
ENSMUSG00000025480	SYCE1	0.130729	1.90987	3.18968	0.598764	0.54933
ENSMUSG00000033409	SYCE1L	0.024728	-0.13345	4.3823	-0.0304521	0.975706
ENSMUSG00000003824	SYCE2	2.29487	1.3657	0.831299	1.64285	0.100414	0.313227
ENSMUSG00000084174	SYCN	0.0131404	1.04006	4.39305	0.23675	0.812851
ENSMUSG00000027855	SYCP1	1.08995	0.197181	1.20921	0.163066	0.870467	0.953947
ENSMUSG00000060445	SYCP2	1.93371	-0.327058	0.875691	-0.373486	0.708787	0.88516
ENSMUSG00000038651	SYCP2L	0.104726	0.981803	3.94007	0.249184	0.803218
ENSMUSG00000020059	SYCP3	0.271862	-1.35419	2.42669	-0.558042	0.576815
ENSMUSG00000032714	SYDE1	19.0475	1.32298	0.300371	4.40449	1.06031e-05	0.000206588
ENSMUSG00000036863	SYDE2	3.3343	-0.566349	0.593897	-0.953615	0.340279	0.638418
ENSMUSG00000028821	SYF2	35.1374	0.680486	0.213302	3.19024	0.00142154	0.0126633
ENSMUSG00000021457	SYK	21.7835	2.23236	0.449662	4.96451	6.8873e-07	1.87118e-05
ENSMUSG00000023118	SYMPK	158.469	0.20238	0.187631	1.0786	0.280764	0.579214
ENSMUSG00000037217	SYN1	232.067	-0.511324	0.225695	-2.26555	0.0234787	0.115059
ENSMUSG00000009394	SYN2	378.325	-0.271526	0.167106	-1.62487	0.10419	0.321216
ENSMUSG00000059602	SYN3	30.1321	0.0192014	0.252789	0.0759583	0.939452	0.981228
ENSMUSG00000085957	SYNA	1.05617	-0.631387	0.931996	-0.677456	0.498116
ENSMUSG00000047977	SYNB	0.0191213	0	4.39478	0	1
ENSMUSG00000001333	SYNC	1.21511	2.44277	1.21897	2.00397	0.0450734	0.184567
ENSMUSG00000074736	SYNDIG1	42.2945	-0.223256	0.228619	-0.976542	0.328796	0.628846
ENSMUSG00000071234	SYNDIG1L	21.7624	-0.196674	0.324083	-0.606864	0.543941	0.797415
ENSMUSG00000096054	SYNE1	1581.48	-0.499839	0.177274	-2.81958	0.00480864	0.0340333
ENSMUSG00000063450	SYNE2	86.1994	0.121807	0.178976	0.680582	0.496136	0.766799
ENSMUSG00000054150	SYNE3	8.20449	1.42602	0.489961	2.91048	0.00360878	0.0271479
ENSMUSG00000019737	SYNE4	3.17629	0.573688	0.628632	0.912597	0.361454	0.658284
ENSMUSG00000067629	SYNGAP1	213.483	-0.386006	0.238823	-1.61628	0.106033	0.324405
ENSMUSG00000022415	SYNGR1	459.174	-0.390028	0.151027	-2.5825	0.0098088	0.0602959
ENSMUSG00000048277	SYNGR2	29.5067	2.31516	0.300009	7.71697	1.19125e-14	1.53283e-12
ENSMUSG00000007021	SYNGR3	86.4168	-0.349537	0.200979	-1.73917	0.0820046	0.27459
ENSMUSG00000040231	SYNGR4	0.00972794	0.299545	4.38884	0.0682514	0.945585
ENSMUSG00000022973	SYNJ1	336.984	-0.255606	0.153985	-1.65994	0.0969263	0.305949
ENSMUSG00000023805	SYNJ2	98.554	-0.461477	0.167572	-2.7539	0.00588892	0.0403385
ENSMUSG00000090935	SYNJ2BP	31.4743	-0.702124	0.282994	-2.48106	0.0130992	0.0753774
ENSMUSG00000030554	SYNM	37.7046	-0.356667	0.215402	-1.65582	0.0977584	0.307843
ENSMUSG00000043079	SYNPO	153.958	0.0583565	0.311213	0.187513	0.851258	0.948122
ENSMUSG00000050315	SYNPO2	23.0431	-0.126855	0.321407	-0.394687	0.693074	0.876716
ENSMUSG00000039376	SYNPO2L	1.0864	0.891262	1.28431	0.693964	0.487705	0.761818
ENSMUSG00000056296	SYNPR	52.48	-0.692394	0.282212	-2.45345	0.0141491	0.0796151
ENSMUSG00000034940	SYNRG	93.0706	-0.168919	0.141233	-1.19603	0.231686	0.524177
ENSMUSG00000031144	SYP	818.644	-0.153267	0.182253	-0.840959	0.400371	0.694121
ENSMUSG00000020570	SYPL	30.4289	0.186753	0.2419	0.772026	0.440099	0.725258
ENSMUSG00000027887	SYPL2	3.22452	-1.12617	0.67309	-1.67314	0.0942992	0.300707
ENSMUSG00000045503	SYS1	39.4133	0.545227	0.211294	2.58042	0.00986796	0.0605113
ENSMUSG00000035864	SYT1	761.393	-0.883275	0.166558	-5.30311	1.13847e-07	3.68143e-06
ENSMUSG00000063260	SYT10	7.96653	-0.994595	0.526275	-1.88988	0.0587745	0.22081
ENSMUSG00000068923	SYT11	568.849	-0.208117	0.114851	-1.81207	0.0699759	0.247723
ENSMUSG00000049303	SYT12	54.3365	0.382469	0.250495	1.52686	0.126797	0.365214
ENSMUSG00000027220	SYT13	181.043	-0.115239	0.190322	-0.605493	0.544851	0.798167
ENSMUSG00000016200	SYT14	48.8778	-0.477534	0.254177	-1.87874	0.0602795	0.224715
ENSMUSG00000041479	SYT15	1.67301	-0.0521894	0.970781	-0.0537603	0.957126	0.988571
ENSMUSG00000044912	SYT16	56.0117	-0.854872	0.234823	-3.6405	0.000272106	0.00322989
ENSMUSG00000058420	SYT17	38.7753	-0.333679	0.245712	-1.35801	0.174462	0.442943
ENSMUSG00000026452	SYT2	216.685	-0.046131	0.240083	-0.192146	0.847628	0.946925
ENSMUSG00000030731	SYT3	43.667	-0.637479	0.218543	-2.91696	0.00353465	0.0267212
ENSMUSG00000024261	SYT4	151.891	-0.31466	0.164846	-1.90881	0.0562861	0.214576
ENSMUSG00000004961	SYT5	79.3067	-0.500774	0.173773	-2.88177	0.00395447	0.0291592
ENSMUSG00000027849	SYT6	26.2817	-0.0570174	0.321438	-0.177382	0.859208	0.950861
ENSMUSG00000024743	SYT7	221.413	-0.635469	0.186776	-3.40231	0.000668184	0.00687058
ENSMUSG00000062542	SYT9	28.334	-0.0220271	0.233541	-0.0943177	0.924857	0.975282
ENSMUSG00000028860	SYTL1	1.1036	-0.316106	1.12883	-0.28003	0.779454	0.919144
ENSMUSG00000030616	SYTL2	37.7856	-0.580832	0.333692	-1.74062	0.0817497	0.273913
ENSMUSG00000041831	SYTL3	1.81681	4.83915	1.25347	3.86059	0.000113111	0.00156563
ENSMUSG00000031255	SYTL4	1.20116	0.432902	1.32978	0.325543	0.74477	0.902895
ENSMUSG00000054453	SYTL5	2.42254	-0.889484	0.736909	-1.20705	0.227414	0.517978
ENSMUSG00000024807	SYVN1	42.4879	0.32817	0.240585	1.36405	0.172551	0.440932
ENSMUSG00000040842	SZRD1	64.9377	0.856813	0.189337	4.52534	6.0298e-06	0.000127106
ENSMUSG00000033253	SZT2	84.2021	0.179837	0.230453	0.780361	0.435179	0.72227
ENSMUSG00000062327	T	0.170422	1.39806	4.39113	0.318382	0.750195
ENSMUSG00000058159	T2	0.642224	-0.299524	1.22531	-0.244449	0.806883
ENSMUSG00000069708	TAAR3	0.00975817	0	4.39478	0	1
ENSMUSG00000022414	TAB1	27.5998	0.107127	0.288721	0.37104	0.710608	0.88607
ENSMUSG00000015755	TAB2	63.0037	0.00763272	0.231969	0.032904	0.973751	0.991176
ENSMUSG00000035476	TAB3	17.6519	0.0646335	0.314821	0.205302	0.837336	0.942601
ENSMUSG00000061762	TAC1	16.4716	-0.421346	0.364707	-1.1553	0.247968	0.543299
ENSMUSG00000025400	TAC2	4.29116	0.269675	0.665275	0.405358	0.685214	0.873412
ENSMUSG00000020872	TAC4	0.431425	0.167778	1.48908	0.112672	0.91029
ENSMUSG00000065954	TACC1	259.649	-0.0754869	0.148394	-0.508694	0.610967	0.835901
ENSMUSG00000030852	TACC2	80.7469	-0.147128	0.198971	-0.739447	0.459636	0.739866
ENSMUSG00000037313	TACC3	6.88195	1.50316	0.547179	2.74711	0.0060123	0.0409038
ENSMUSG00000001983	TACO1	7.04626	-0.129845	0.458855	-0.282975	0.777196	0.918234
ENSMUSG00000085255	TACO1OS	0.547773	1.31682	2.32793	0.56566	0.571625
ENSMUSG00000030043	TACR1	7.55014	-0.501649	0.426743	-1.17553	0.239782	0.5336
ENSMUSG00000020081	TACR2	0.26832	1.80678	2.07474	0.870846	0.383838
ENSMUSG00000028172	TACR3	3.93849	-0.00135684	0.710022	-0.00191098	0.998475	0.999783
ENSMUSG00000051397	TACSTD2	0.421393	1.03444	1.447	0.714883	0.474681
ENSMUSG00000026563	TADA1	23.353	-0.16431	0.295742	-0.555587	0.578493	0.81755
ENSMUSG00000018651	TADA2A	16.1193	-0.0143363	0.317622	-0.0451364	0.963999	0.990472
ENSMUSG00000029196	TADA2B	31.838	0.167424	0.213432	0.784435	0.432785	0.720711
ENSMUSG00000048930	TADA3	25.715	0.0998524	0.234005	0.426711	0.669589	0.864854
ENSMUSG00000031314	TAF1	65.2361	-0.551163	0.261818	-2.10514	0.0352794	0.155105
ENSMUSG00000043866	TAF10	49.6437	0.0754051	0.207382	0.363604	0.716153	0.889742
ENSMUSG00000024218	TAF11	21.8786	0.208584	0.25607	0.814558	0.415325	0.706523
ENSMUSG00000028899	TAF12	13.179	0.459779	0.363161	1.26605	0.205496	0.488807
ENSMUSG00000048100	TAF13	9.81025	-0.343267	0.535325	-0.641232	0.521372	0.783298
ENSMUSG00000020680	TAF15	13.9505	0.0985982	0.480188	0.205332	0.837312	0.942601
ENSMUSG00000072258	TAF1A	8.15101	-0.124857	0.406638	-0.307046	0.758808	0.910396
ENSMUSG00000059669	TAF1B	11.7447	-0.0828025	0.331202	-0.250006	0.802583	0.928529
ENSMUSG00000031832	TAF1C	14.0609	0.908133	0.340491	2.66712	0.00765033	0.0495121
ENSMUSG00000031939	TAF1D	35.1009	0.701503	0.273968	2.56053	0.0104514	0.063203
ENSMUSG00000037343	TAF2	41.9683	-0.247182	0.218394	-1.13182	0.257712	0.554469
ENSMUSG00000025782	TAF3	15.7281	-0.406137	0.298218	-1.36188	0.173236	0.441777
ENSMUSG00000039117	TAF4	20.64	0.031957	0.277594	0.115121	0.908349	0.969299
ENSMUSG00000054321	TAF4B	8.7552	0.485697	0.42398	1.14556	0.251975	0.547775
ENSMUSG00000025049	TAF5	7.4684	0.575107	0.454603	1.26508	0.205844	0.489124
ENSMUSG00000038697	TAF5L	23.6444	0.414142	0.33727	1.22792	0.219476	0.506939
ENSMUSG00000036980	TAF6	32.1702	0.0682139	0.224456	0.303908	0.761198	0.911404
ENSMUSG00000003680	TAF6L	14.0883	0.475667	0.349479	1.36108	0.17349	0.442112
ENSMUSG00000051316	TAF7	11.0047	0.20235	0.37128	0.545007	0.585748	0.822417
ENSMUSG00000009596	TAF7L	0.00975817	0	4.39478	0	1
ENSMUSG00000074734	TAF7L2	0.562972	-0.321911	1.59879	-0.201347	0.840428
ENSMUSG00000023980	TAF8	17.9774	0.436073	0.321273	1.35733	0.174677	0.44329
ENSMUSG00000052293	TAF9	11.1405	-0.587758	0.687088	-0.855434	0.392311	0.686654
ENSMUSG00000047242	TAF9B	17.0649	-0.169651	0.361156	-0.469746	0.638537	0.851306
ENSMUSG00000059187	TAFA1	21.1417	-0.915735	0.397536	-2.30353	0.0212492	0.10702
ENSMUSG00000044071	TAFA2	31.102	-0.444212	0.250786	-1.77127	0.0765151	0.262741
ENSMUSG00000055865	TAFA3	0.736387	3.1738	1.50269	2.11208	0.0346796
ENSMUSG00000046500	TAFA4	1.08012	0.613089	1.19986	0.510966	0.609375	0.835265
ENSMUSG00000054863	TAFA5	78.7967	-0.372111	0.179058	-2.07816	0.0376946	0.162127
ENSMUSG00000009995	TAFAZZIN	45.1094	0.0247692	0.236575	0.104699	0.916615	0.972735
ENSMUSG00000033450	TAGAP	9.76015	2.7612	0.588916	4.68861	2.75065e-06	6.4352e-05
ENSMUSG00000052031	TAGAP1	34.0754	0.141806	0.219186	0.646966	0.517654	0.782031
ENSMUSG00000032085	TAGLN	13.5939	2.72094	0.564837	4.81722	1.45573e-06	3.67482e-05
ENSMUSG00000026547	TAGLN2	31.1348	3.42778	0.407547	8.41077	4.07332e-17	8.2939e-15
ENSMUSG00000022658	TAGLN3	150.715	-0.681926	0.159674	-4.27075	1.94819e-05	0.00034743
ENSMUSG00000028717	TAL1	3.56906	0.981908	0.636338	1.54306	0.122816	0.357022
ENSMUSG00000028417	TAL2	0.0210722	0.979927	4.39342	0.223044	0.823501
ENSMUSG00000025503	TALDO1	79.9778	0.515783	0.181861	2.83613	0.00456635	0.0326427
ENSMUSG00000000531	TAMALIN	16.2464	-0.205365	0.372468	-0.551363	0.581385	0.818773
ENSMUSG00000030316	TAMM41	8.58252	0.0692016	0.415944	0.166372	0.867864	0.953375
ENSMUSG00000035168	TANC1	106.142	0.385627	0.130736	2.94966	0.00318128	0.0244691
ENSMUSG00000053580	TANC2	283.069	-0.450031	0.146535	-3.07115	0.00213236	0.017686
ENSMUSG00000013539	TANGO2	63.533	-0.118834	0.173792	-0.68377	0.49412	0.765881
ENSMUSG00000041949	TANGO6	12.9163	-0.127515	0.357387	-0.356799	0.721243	0.89223
ENSMUSG00000064289	TANK	22.4877	0.703736	0.358872	1.96097	0.049883	0.197508
ENSMUSG00000017291	TAOK1	269.833	-0.287351	0.232006	-1.23855	0.215513	0.501725
ENSMUSG00000059981	TAOK2	192.395	0.136988	0.165297	0.828742	0.407251	0.6998
ENSMUSG00000061288	TAOK3	52.3122	0.36879	0.237247	1.55446	0.120075	0.351309
ENSMUSG00000037321	TAP1	210.387	5.5109	0.549587	10.0274	1.15574e-23	6.30451e-21
ENSMUSG00000024339	TAP2	88.302	4.17925	0.339225	12.32	7.06893e-35	1.3098e-31
ENSMUSG00000024308	TAPBP	233.841	4.03788	0.289432	13.9511	3.09948e-44	1.91434e-40
ENSMUSG00000038213	TAPBPL	22.1507	2.77159	0.369212	7.50676	6.06093e-14	6.84361e-12
ENSMUSG00000046985	TAPT1	57.706	0.398657	0.189945	2.0988	0.0358343	0.156745
ENSMUSG00000090290	TARBP1	15.9088	-0.0390692	0.299147	-0.130602	0.89609	0.964156
ENSMUSG00000041459	TARDBP	114.746	-0.321728	0.208235	-1.54502	0.12234	0.356041
ENSMUSG00000053338	TARM1	2.42957	5.40283	1.2349	4.37511	1.2137e-05	0.000231979
ENSMUSG00000022241	TARS	30.3973	0.296245	0.247602	1.19646	0.231519	0.524016
ENSMUSG00000028107	TARS2	40.0838	0.525632	0.231679	2.2688	0.0232807	0.11433
ENSMUSG00000030515	TARSL2	24.2172	-0.417469	0.270503	-1.54331	0.122757	0.356905
ENSMUSG00000028950	TAS1R1	2.07124	0.134924	0.786674	0.171512	0.863821	0.952136
ENSMUSG00000028738	TAS1R2	0.157085	1.86796	4.04077	0.462278	0.643882
ENSMUSG00000029072	TAS1R3	6.57803	0.735473	0.562429	1.30767	0.190984	0.468455
ENSMUSG00000037140	TAS2R108	0.0913007	1.14039	3.51116	0.32479	0.74534
ENSMUSG00000056926	TAS2R113	0.00975817	0	4.39478	0	1
ENSMUSG00000057381	TAS2R123	0.0194861	0.299545	4.38884	0.0682514	0.945586
ENSMUSG00000059410	TAS2R125	0.206623	-1.70462	4.35374	-0.391529	0.695406
ENSMUSG00000048284	TAS2R126	0.0343077	0.561781	4.38711	0.128053	0.898107
ENSMUSG00000056203	TAS2R135	0.243037	1.19169	1.82876	0.651636	0.514636
ENSMUSG00000052850	TAS2R137	0.0788514	0.211791	3.68777	0.0574307	0.954202
ENSMUSG00000058250	TAS2R138	0.00997815	0.986101	4.39338	0.224451	0.822406
ENSMUSG00000107594	TAS2R142-PS5	0.0818922	1.68596	4.38988	0.384057	0.700936
ENSMUSG00000046652	TAS2R143	0.192807	0.91336	3.02588	0.301849	0.762767
ENSMUSG00000025058	TASL	1.84006	2.17715	1.09177	1.99415	0.046136	0.187306
ENSMUSG00000040651	TASOR	80.7179	-0.260518	0.234721	-1.1099	0.267041	0.566004
ENSMUSG00000033799	TASOR2	50.3052	0.129717	0.278309	0.466089	0.641152	0.852557
ENSMUSG00000039033	TASP1	64.3526	0.0668974	0.37644	0.17771	0.85895	0.950861
ENSMUSG00000001670	TAT	0.00975817	0	4.39478	0	1
ENSMUSG00000050891	TATDN1	8.64243	-0.606439	0.48354	-1.25416	0.209783	0.494097
ENSMUSG00000056952	TATDN2	79.8768	0.781188	0.196738	3.97069	7.16633e-05	0.00105748
ENSMUSG00000026632	TATDN3	9.21257	-0.634334	0.400262	-1.5848	0.113013	0.337907
ENSMUSG00000004535	TAX1BP1	97.5513	0.0482986	0.253379	0.190618	0.848825	0.94712
ENSMUSG00000040158	TAX1BP3	11.5375	1.28196	0.34306	3.73684	0.000186346	0.00236655
ENSMUSG00000020096	TBATA	3.6475	0.252883	0.813226	0.310963	0.755829	0.90881
ENSMUSG00000029174	TBC1D1	63.6575	0.975001	0.198884	4.90236	9.46937e-07	2.47473e-05
ENSMUSG00000034412	TBC1D10A	23.5177	0.819974	0.26929	3.04494	0.00232725	0.0190467
ENSMUSG00000042492	TBC1D10B	91.7786	0.557587	0.218272	2.55455	0.0106324	0.0640261
ENSMUSG00000040247	TBC1D10C	3.35458	1.92972	0.786535	2.45345	0.0141493	0.0796151
ENSMUSG00000048720	TBC1D12	17.7771	-0.118715	0.299063	-0.396958	0.691398	0.876357
ENSMUSG00000039678	TBC1D13	63.1569	0.781822	0.223506	3.49798	0.000468789	0.0051428
ENSMUSG00000029192	TBC1D14	79.9082	0.129952	0.214335	0.606303	0.544314	0.797693
ENSMUSG00000020130	TBC1D15	20.7966	0.175265	0.323755	0.54135	0.588266	0.824445
ENSMUSG00000039976	TBC1D16	77.1913	-0.334307	0.194284	-1.72071	0.085303	0.282095
ENSMUSG00000038520	TBC1D17	61.3791	0.417619	0.240326	1.73772	0.0822599	0.275125
ENSMUSG00000039178	TBC1D19	22.9704	-0.180723	0.310592	-0.581866	0.560657	0.807996
ENSMUSG00000039813	TBC1D2	5.96394	0.542512	0.575656	0.942425	0.345975	0.644137
ENSMUSG00000027465	TBC1D20	75.3813	0.326795	0.161051	2.02913	0.0424446	0.176851
ENSMUSG00000051864	TBC1D22A	40.1632	0.500814	0.262831	1.90546	0.0567204	0.215805
ENSMUSG00000042203	TBC1D22B	41.4478	0.0596246	0.204588	0.291438	0.770717	0.91561
ENSMUSG00000089900	TBC1D22BOS	1.47995	1.95974	1.09811	1.78465	0.0743186	0.257706
ENSMUSG00000022749	TBC1D23	32.424	-0.234433	0.2863	-0.818838	0.412879	0.704581
ENSMUSG00000036473	TBC1D24	97.2035	-0.247704	0.167909	-1.47523	0.14015	0.388343
ENSMUSG00000039201	TBC1D25	13.4448	0.325385	0.31354	1.03778	0.299373	0.599148
ENSMUSG00000037410	TBC1D2B	41.0119	0.663276	0.217177	3.05408	0.00225752	0.0185497
ENSMUSG00000052302	TBC1D30	76.7266	-0.890761	0.190928	-4.66543	3.0797e-06	7.06235e-05
ENSMUSG00000022364	TBC1D31	7.65351	0.18368	0.416808	0.440681	0.659444	0.860481
ENSMUSG00000038122	TBC1D32	21.5107	-0.133393	0.354048	-0.376764	0.706349	0.884292
ENSMUSG00000033083	TBC1D4	27.5561	-0.247493	0.264304	-0.936393	0.349071	0.646987
ENSMUSG00000023923	TBC1D5	49.4479	-0.136034	0.172062	-0.790613	0.42917	0.717579
ENSMUSG00000021368	TBC1D7	13.7765	0.465611	0.337308	1.38038	0.167471	0.432785
ENSMUSG00000003134	TBC1D8	31.5014	0.134974	0.257665	0.523836	0.600393	0.830912
ENSMUSG00000042473	TBC1D8B	5.1757	-0.456279	0.543353	-0.839748	0.40105	0.694686
ENSMUSG00000031709	TBC1D9	153.087	0.0637749	0.116265	0.548529	0.583329	0.820691
ENSMUSG00000036644	TBC1D9B	201.769	0.0216085	0.154333	0.140012	0.88865	0.961563
ENSMUSG00000042043	TBCA	23.0552	0.337918	0.30264	1.11657	0.264179	0.562748
ENSMUSG00000006095	TBCB	59.6577	0.0392394	0.207433	0.189167	0.849962	0.947704
ENSMUSG00000036430	TBCC	13.6906	0.254842	0.30508	0.835329	0.403532	0.696771
ENSMUSG00000004462	TBCCD1	13.1323	0.190902	0.320128	0.596332	0.550954	0.801339
ENSMUSG00000039230	TBCD	78.1721	0.521172	0.166428	3.13152	0.00173902	0.0148626
ENSMUSG00000039233	TBCE	30.1913	-0.253595	0.213495	-1.18782	0.234903	0.527359
ENSMUSG00000037287	TBCEL	74.8268	0.00500927	0.153074	0.0327244	0.973894	0.991227
ENSMUSG00000028030	TBCK	61.4439	-0.246093	0.198963	-1.23687	0.216134	0.502603
ENSMUSG00000020115	TBK1	37.9765	0.377583	0.252741	1.49395	0.135188	0.380453
ENSMUSG00000038517	TBKBP1	58.0801	0.338091	0.245201	1.37883	0.167947	0.433448
ENSMUSG00000025246	TBL1X	76.824	0.223644	0.154074	1.45154	0.146629	0.398138
ENSMUSG00000027630	TBL1XR1	84.8406	-0.527636	0.232247	-2.27188	0.023094	0.113856
ENSMUSG00000005374	TBL2	36.2652	-0.0701856	0.230916	-0.303944	0.76117	0.911404
ENSMUSG00000040688	TBL3	30.0357	0.291362	0.241025	1.20884	0.226723	0.516975
ENSMUSG00000014767	TBP	31.8589	-0.130607	0.265472	-0.49198	0.622733	0.842989
ENSMUSG00000071359	TBPL1	46.1486	-0.174754	0.209621	-0.833665	0.40447	0.697377
ENSMUSG00000035033	TBR1	40.3799	-1.46523	0.352861	-4.15243	3.2896e-05	0.000551112
ENSMUSG00000011114	TBRG1	43.6262	1.11604	0.260822	4.27894	1.87782e-05	0.00033629
ENSMUSG00000000384	TBRG4	25.7013	0.485331	0.267669	1.81317	0.0698049	0.247402
ENSMUSG00000009097	TBX1	0.966561	0.645414	1.50193	0.429722	0.667398
ENSMUSG00000037477	TBX10	0.0291716	1.14593	4.39243	0.260887	0.79418
ENSMUSG00000027868	TBX15	1.20422	-0.500314	1.14059	-0.438644	0.66092	0.861197
ENSMUSG00000032419	TBX18	3.871	-0.497947	0.630636	-0.789596	0.429764	0.718085
ENSMUSG00000026572	TBX19	0.0105178	0	4.39478	0	1
ENSMUSG00000000093	TBX2	2.16063	-0.135407	0.720536	-0.187925	0.850936	0.947934
ENSMUSG00000031965	TBX20	0.0889924	1.50453	4.22099	0.35644	0.721511
ENSMUSG00000001444	TBX21	2.48915	4.32223	1.12287	3.84929	0.000118463	0.00162427
ENSMUSG00000031241	TBX22	0.0412813	0.299545	4.38884	0.0682514	0.945586
ENSMUSG00000018604	TBX3	2.43811	-1.15084	0.705943	-1.63022	0.103055	0.318623
ENSMUSG00000087516	TBX3OS1	0.782334	0.239823	1.24933	0.191961	0.847772
ENSMUSG00000086847	TBX3OS2	0.113005	1.02742	3.34833	0.306845	0.758962
ENSMUSG00000000094	TBX4	0.403022	2.0799	2.53157	0.821585	0.411313
ENSMUSG00000018263	TBX5	0.00963279	0.979927	4.39342	0.223044	0.823501
ENSMUSG00000030699	TBX6	0.931908	0.742843	1.1762	0.631564	0.527672
ENSMUSG00000034881	TBXA2R	0.950351	-0.664952	1.10066	-0.604141	0.54575
ENSMUSG00000029925	TBXAS1	11.6782	2.89085	0.621035	4.65489	3.24146e-06	7.34243e-05
ENSMUSG00000021187	TC2N	0.811398	0.627619	1.37609	0.456089	0.648326
ENSMUSG00000036667	TCAF1	213.225	-0.489838	0.148019	-3.3093	0.000935285	0.00904011
ENSMUSG00000029851	TCAF2	2.40752	1.22752	0.755748	1.62424	0.104324	0.321271
ENSMUSG00000018656	TCAF3	0.13742	1.54752	3.13702	0.493309	0.621794
ENSMUSG00000046603	TCAIM	13.7132	0.0414385	0.325574	0.127278	0.89872	0.964879
ENSMUSG00000020712	TCAM1	0.748431	3.02462	1.73298	1.74533	0.0809272
ENSMUSG00000007877	TCAP	0.777368	-0.824363	1.45024	-0.568433	0.569741
ENSMUSG00000033813	TCEA1	48.771	8.87299e-05	0.227302	0.000390361	0.999689	1
ENSMUSG00000067869	TCEA1-PS1	1.7698	1.15638	1.18797	0.973405	0.330352	0.630391
ENSMUSG00000059540	TCEA2	21.932	-0.111933	0.272133	-0.411318	0.680839	0.871194
ENSMUSG00000001604	TCEA3	0.671277	-1.0811	1.43057	-0.75571	0.449823
ENSMUSG00000049536	TCEAL1	19.4881	-0.396953	0.374593	-1.05969	0.289285	0.588731
ENSMUSG00000044550	TCEAL3	45.8773	-0.36543	0.265597	-1.37588	0.168858	0.434794
ENSMUSG00000054034	TCEAL5	16.5762	-0.266223	0.410647	-0.648302	0.516789	0.781617
ENSMUSG00000031409	TCEAL6	23.4945	-0.447711	0.348915	-1.28315	0.199439	0.479992
ENSMUSG00000079428	TCEAL7	0.137335	-0.17308	2.5102	-0.0689509	0.945029
ENSMUSG00000051579	TCEAL8	23.1162	-0.176459	0.289316	-0.609917	0.541917	0.79623
ENSMUSG00000042712	TCEAL9	29.6711	0.155122	0.303012	0.511935	0.608696	0.834809
ENSMUSG00000051224	TCEANC	3.22835	0.939226	0.752538	1.24808	0.212003	0.49724
ENSMUSG00000028619	TCEANC2	13.7586	0.173379	0.292402	0.592947	0.553216	0.802454
ENSMUSG00000024498	TCERG1	54.5048	-0.0684529	0.233163	-0.293584	0.769076	0.915027
ENSMUSG00000091002	TCERG1L	9.02052	0.0933723	0.387973	0.240667	0.809813	0.931642
ENSMUSG00000032228	TCF12	60.9279	-0.0590741	0.212687	-0.277751	0.781203	0.920196
ENSMUSG00000068079	TCF15	0.365992	-0.0108568	2.28272	-0.00475608	0.996205
ENSMUSG00000050410	TCF19	5.0363	1.04038	0.584416	1.78021	0.0750411	0.259361
ENSMUSG00000041852	TCF20	442.15	-0.745045	0.173699	-4.28928	1.79252e-05	0.000322462
ENSMUSG00000045680	TCF21	0.0313957	1.15098	4.39241	0.262039	0.793292
ENSMUSG00000006642	TCF23	0.665821	1.26332	1.78716	0.706887	0.479637
ENSMUSG00000099032	TCF24	0.459913	0.0951971	2.04542	0.0465416	0.962879
ENSMUSG00000001472	TCF25	536.581	0.0019859	0.116602	0.0170314	0.986412	0.9956
ENSMUSG00000020167	TCF3	24.2683	0.25191	0.269432	0.934969	0.349804	0.64755
ENSMUSG00000053477	TCF4	219.447	-0.314038	0.215366	-1.45816	0.144797	0.395773
ENSMUSG00000000782	TCF7	4.95737	0.815553	0.559958	1.45645	0.145267	0.396473
ENSMUSG00000055799	TCF7L1	2.93435	0.19766	0.802896	0.246184	0.80554	0.929805
ENSMUSG00000024985	TCF7L2	24.4509	0.555659	0.327422	1.69707	0.0896828	0.290971
ENSMUSG00000038932	TCFL5	0.603549	-0.0718466	1.40877	-0.0509995	0.959326
ENSMUSG00000052415	TCHH	3.08472	-0.836652	0.839372	-0.99676	0.318881	0.618404
ENSMUSG00000027908	TCHHL1	0.00997815	0.986101	4.39338	0.224451	0.822406
ENSMUSG00000002486	TCHP	12.6761	0.638531	0.375812	1.69907	0.0893065	0.290309
ENSMUSG00000056313	TCIM	0.923805	0.658353	1.13778	0.578628	0.56284
ENSMUSG00000001750	TCIRG1	62.9914	3.27159	0.439577	7.44259	9.87312e-14	1.07611e-11
ENSMUSG00000020432	TCN2	38.6946	0.957572	0.306803	3.12113	0.00180161	0.0152988
ENSMUSG00000024613	TCOF1	30.2032	0.48625	0.258307	1.88245	0.0597749	0.22339
ENSMUSG00000068039	TCP1	148.645	-0.102777	0.137836	-0.745652	0.455878	0.737284
ENSMUSG00000071322	TCP10A	0.379419	0.108165	2.14869	0.0503397	0.959852
ENSMUSG00000055602	TCP10B	0.514614	1.12275	1.55691	0.72114	0.470823
ENSMUSG00000052469	TCP10C	0.00997815	0.986101	4.39338	0.224451	0.822406
ENSMUSG00000062859	TCP11	0.67541	0.799916	1.40156	0.57073	0.568182
ENSMUSG00000027175	TCP11L1	56.0321	-0.111365	0.21295	-0.522966	0.600998	0.831037
ENSMUSG00000020034	TCP11L2	22.1883	0.0204576	0.288158	0.0709942	0.943402	0.982949
ENSMUSG00000058252	TCP11X2	0.0114394	0	4.39478	0	1
ENSMUSG00000081231	TCP1-PS1	0.0131404	1.04006	4.39305	0.23675	0.812851
ENSMUSG00000096284	TCSTV1	0.0498413	1.14085	4.39246	0.259728	0.795073
ENSMUSG00000039461	TCTA	27.692	0.540438	0.255368	2.11631	0.0343182	0.152307
ENSMUSG00000023949	TCTE1	1.69593	-0.0310527	0.951573	-0.032633	0.973967	0.991247
ENSMUSG00000038347	TCTE2	6.86053	0.143934	0.439056	0.327826	0.743044	0.902219
ENSMUSG00000038593	TCTN1	25.6919	0.443547	0.342013	1.29687	0.194675	0.473937
ENSMUSG00000118662	TCTN2	20.2315	-0.310766	0.263836	-1.17788	0.238846	0.532561
ENSMUSG00000025008	TCTN3	19.9131	-0.106252	0.261027	-0.407052	0.68397	0.872735
ENSMUSG00000034674	TDG	38.9789	0.108868	0.186524	0.583665	0.559446	0.807089
ENSMUSG00000032494	TDGF1	1.22677	1.4887	1.24809	1.19278	0.232954	0.525878
ENSMUSG00000063911	TDGF1-PS2	0.125546	1.17549	2.54738	0.461451	0.644475
ENSMUSG00000047347	TDG-PS	0.184884	1.27483	4.04968	0.314798	0.752915
ENSMUSG00000085666	TDG-PS2	0.206575	-0.383479	2.6955	-0.142267	0.886869
ENSMUSG00000021953	TDH	0.168289	1.02973	3.48105	0.295811	0.767374
ENSMUSG00000028011	TDO2	1.44355	0.29639	1.07598	0.27546	0.782963	0.920809
ENSMUSG00000021177	TDP1	16.3231	0.0168717	0.29749	0.0567136	0.954773	0.987599
ENSMUSG00000035958	TDP2	12.1328	-0.181262	0.405495	-0.447013	0.654866	0.858574
ENSMUSG00000025081	TDRD1	0.431692	1.13968	1.74935	0.651485	0.514734
ENSMUSG00000030491	TDRD12	0.404079	2.3405	2.02096	1.15811	0.246818
ENSMUSG00000022019	TDRD3	31.8934	-0.359435	0.280675	-1.28061	0.200331	0.481131
ENSMUSG00000060985	TDRD5	2.91982	-0.392015	0.710493	-0.55175	0.58112	0.818773
ENSMUSG00000040140	TDRD6	2.34312	-0.435968	0.723232	-0.602805	0.546639	0.799043
ENSMUSG00000035517	TDRD7	65.2141	1.32052	0.175803	7.51135	5.8519e-14	6.65914e-12
ENSMUSG00000054003	TDRD9	0.369802	1.02243	1.68288	0.607548	0.543487
ENSMUSG00000041912	TDRKH	20.5484	-0.801655	0.345011	-2.32357	0.0201488	0.102961
ENSMUSG00000050052	TDRP	14.8721	-0.195416	0.299863	-0.651684	0.514605	0.780416
ENSMUSG00000055320	TEAD1	24.8641	0.300229	0.275865	1.08832	0.276455	0.575056
ENSMUSG00000030796	TEAD2	3.35076	0.810205	0.641222	1.26353	0.206398	0.489736
ENSMUSG00000002249	TEAD3	3.94059	0.820276	0.66866	1.22675	0.219918	0.507518
ENSMUSG00000030353	TEAD4	2.43497	1.33904	0.796733	1.68067	0.0928273	0.297769
ENSMUSG00000029217	TEC	6.2899	1.36579	0.642407	2.12604	0.0334995	0.149756
ENSMUSG00000066621	TECPR1	129.017	-0.127796	0.188156	-0.679205	0.497008	0.767486
ENSMUSG00000021275	TECPR2	116.239	-0.123268	0.177779	-0.693377	0.488073	0.7622
ENSMUSG00000031708	TECR	290.044	-0.17501	0.166975	-1.04812	0.294581	0.594456
ENSMUSG00000049537	TECRL	0.286481	-0.230457	2.41583	-0.0953946	0.924001
ENSMUSG00000037705	TECTA	0.940024	3.62024	1.55545	2.32746	0.0199407
ENSMUSG00000024979	TECTB	0.131459	-0.41007	3.22646	-0.127096	0.898865
ENSMUSG00000037466	TEDC1	1.96095	1.92295	1.0791	1.782	0.07475	0.258741
ENSMUSG00000024118	TEDC2	5.38491	-0.378665	0.614738	-0.615978	0.537909	0.793923
ENSMUSG00000047053	TEDDM1A	0.644306	-2.15068	1.59052	-1.35219	0.176315
ENSMUSG00000043282	TEDDM1B	0.49324	-1.37176	1.40763	-0.974517	0.3298
ENSMUSG00000045968	TEDDM2	3.61327	-0.677699	0.604796	-1.12054	0.262483	0.560835
ENSMUSG00000090356	TEDDM3	0.576374	-1.55443	1.3902	-1.11814	0.263509
ENSMUSG00000022389	TEF	363.905	0.0138067	0.149986	0.0920533	0.926656	0.976178
ENSMUSG00000046909	TEFM	4.66157	1.36523	0.593864	2.29889	0.0215114	0.108018
ENSMUSG00000006386	TEK	12.327	-0.412269	0.361018	-1.14196	0.253469	0.549361
ENSMUSG00000020799	TEKT1	1.60663	-0.141676	0.921511	-0.153744	0.877812	0.957067
ENSMUSG00000028845	TEKT2	1.01246	1.91939	1.40002	1.37098	0.170383
ENSMUSG00000042189	TEKT3	0.0325963	0.257301	4.38411	0.0586894	0.953199
ENSMUSG00000024175	TEKT4	0.861474	0.787866	1.31128	0.600836	0.547949
ENSMUSG00000039179	TEKT5	7.1151	-0.887386	0.49724	-1.78462	0.0743222	0.257706
ENSMUSG00000020234	TEKTIP1	1.39424	1.69517	1.23959	1.36752	0.171461	0.439006
ENSMUSG00000024170	TELO2	30.0758	0.146918	0.260621	0.563723	0.572943	0.81499
ENSMUSG00000020778	TEN1	16.1487	0.054779	0.313569	0.174695	0.861319	0.951492
ENSMUSG00000016150	TENM1	153.886	-0.53165	0.167687	-3.17049	0.0015218	0.0133651
ENSMUSG00000049336	TENM2	132.111	-0.501652	0.204537	-2.45262	0.0141818	0.0797496
ENSMUSG00000031561	TENM3	158.435	-0.650992	0.167555	-3.88524	0.000102228	0.00144594
ENSMUSG00000048078	TENM4	271.841	-0.231071	0.119665	-1.93098	0.0534859	0.207765
ENSMUSG00000042167	TENT2	17.9957	0.462414	0.304669	1.51776	0.129075	0.36908
ENSMUSG00000083902	TENT2-PS1	0.344514	2.13033	1.94364	1.09605	0.273056
ENSMUSG00000034575	TENT4A	87.3011	0.98575	0.211206	4.66723	3.05284e-06	7.02685e-05
ENSMUSG00000036779	TENT4B	37.6195	-0.0181192	0.200396	-0.090417	0.927956	0.976626
ENSMUSG00000032265	TENT5A	17.2486	2.10822	0.443969	4.74858	2.04847e-06	4.98111e-05
ENSMUSG00000046694	TENT5B	1.61515	3.52337	1.32919	2.65077	0.00803093	0.0514718
ENSMUSG00000044468	TENT5C	31.9139	2.53697	0.557838	4.54786	5.41936e-06	0.000115819
ENSMUSG00000073007	TENT5D	0.0114394	0	4.39478	0	1
ENSMUSG00000006281	TEP1	28.6485	1.63287	0.332895	4.90506	9.34007e-07	2.45025e-05
ENSMUSG00000090206	TEPP	0.274987	1.4241	2.54143	0.560356	0.575237
ENSMUSG00000025377	TEPSIN	17.5425	0.277526	0.300766	0.922729	0.356148	0.653374
ENSMUSG00000052616	TERB1	0.959912	-0.819254	1.21575	-0.673866	0.500397
ENSMUSG00000025925	TERF1	7.82377	0.239603	0.530505	0.451651	0.65152	0.857258
ENSMUSG00000031921	TERF2	25.8686	0.164894	0.218461	0.754799	0.450369	0.733102
ENSMUSG00000033430	TERF2IP	30.9996	-0.415545	0.228057	-1.82211	0.0684377	0.244379
ENSMUSG00000021611	TERT	2.43464	0.0748703	0.693329	0.107987	0.914006	0.971849
ENSMUSG00000029552	TES	4.52198	1.34191	0.620835	2.16146	0.0306602	0.140272
ENSMUSG00000113255	TES3-PS	1.55046	-0.279747	0.919681	-0.304178	0.760992	0.911404
ENSMUSG00000029359	TESC	22.4186	-1.0127	0.351874	-2.87802	0.00400182	0.0294478
ENSMUSG00000028458	TESK1	64.8205	-0.349928	0.221402	-1.58051	0.11399	0.339952
ENSMUSG00000033985	TESK2	7.23223	0.0962065	0.533637	0.180284	0.856929	0.949896
ENSMUSG00000024905	TESMIN	0.413747	2.06706	1.7654	1.17087	0.24165
ENSMUSG00000034833	TESPA1	0.509215	1.13466	1.55542	0.729488	0.465703
ENSMUSG00000047146	TET1	29.3124	-0.0571094	0.296244	-0.192778	0.847133	0.946796
ENSMUSG00000040943	TET2	68.1606	-0.228836	0.280917	-0.814605	0.415298	0.706523
ENSMUSG00000034832	TET3	151.015	0.562426	0.257022	2.18824	0.028652	0.133525
ENSMUSG00000028345	TEX10	22.1519	0.13223	0.285271	0.463524	0.642989	0.853373
ENSMUSG00000009670	TEX11	0.205392	0.268442	3.30314	0.0812689	0.935228
ENSMUSG00000032065	TEX12	0.199475	0	3.28765	0	1
ENSMUSG00000105993	TEX13D	0.111223	1.91334	4.38906	0.435935	0.662884
ENSMUSG00000010342	TEX14	1.52046	2.32069	1.18585	1.95699	0.0503488	0.198577
ENSMUSG00000009628	TEX15	3.80979	-0.595131	0.644205	-0.923822	0.355579	0.652781
ENSMUSG00000040548	TEX2	122.835	-0.27572	0.135358	-2.03698	0.0416525	0.17469
ENSMUSG00000012211	TEX22	1.11308	2.66018	1.30153	2.04389	0.0409641	0.172692
ENSMUSG00000029660	TEX26	0.255338	-0.0161807	2.49798	-0.00647753	0.994832
ENSMUSG00000014748	TEX261	57.4052	0.678116	0.193323	3.50768	0.000452028	0.00498253
ENSMUSG00000040813	TEX264	56.1808	0.406905	0.214244	1.89926	0.0575302	0.217813
ENSMUSG00000031512	TEX29	0.209249	1.01462	2.97834	0.340667	0.733354
ENSMUSG00000026049	TEX30	2.87242	0.47034	0.735531	0.639457	0.522526	0.78376
ENSMUSG00000030976	TEX36	0.131	0	4.39478	0	1
ENSMUSG00000044556	TEX38	0.276292	0.280659	3.62515	0.07742	0.938289
ENSMUSG00000032900	TEX43	0.0131404	1.04006	4.39305	0.23675	0.812851
ENSMUSG00000036574	TEX44	0.0325115	0.979927	4.39342	0.223044	0.823501
ENSMUSG00000040340	TEX45	0.196409	1.72783	2.55899	0.6752	0.499549
ENSMUSG00000040514	TEX47	2.2997	-1.55304	0.812325	-1.91185	0.0558961	0.213627
ENSMUSG00000058935	TEX48	0.00975817	0	4.39478	0	1
ENSMUSG00000022993	TEX49	0.111539	1.34389	4.39139	0.306029	0.759583
ENSMUSG00000049160	TEX50	1.02388	-0.886773	1.10237	-0.804426	0.421151
ENSMUSG00000109238	TEX51	0.00963279	0.979927	4.39342	0.223044	0.823501
ENSMUSG00000079304	TEX52	2.08603	0.574676	0.983686	0.584206	0.559081	0.806877
ENSMUSG00000084782	TEX53	0.0310503	1.14593	4.39243	0.260887	0.79418
ENSMUSG00000090840	TEX54	0.360631	-0.74996	2.2628	-0.33143	0.74032
ENSMUSG00000021415	TEX56	0.00997815	0.986101	4.39338	0.224451	0.822406
ENSMUSG00000090626	TEX9	7.06993	0.123346	0.597564	0.206414	0.836467	0.942526
ENSMUSG00000003923	TFAM	22.7379	0.0275773	0.333404	0.0827144	0.934079	0.979034
ENSMUSG00000021359	TFAP2A	0.808318	0.976596	1.39687	0.699131	0.48447
ENSMUSG00000025927	TFAP2B	4.60683	-0.28546	0.66202	-0.431195	0.666327	0.863563
ENSMUSG00000028640	TFAP2C	0.116726	1.54189	3.39455	0.454226	0.649666
ENSMUSG00000042596	TFAP2D	0.985604	-0.696362	1.29073	-0.53951	0.589535
ENSMUSG00000042477	TFAP2E	0.839484	-0.00226191	1.37978	-0.00163933	0.998692
ENSMUSG00000005718	TFAP4	2.99731	0.268712	0.648588	0.414303	0.678652	0.869984
ENSMUSG00000036983	TFB1M	4.58646	-0.165731	0.504857	-0.328273	0.742706	0.902109
ENSMUSG00000026492	TFB2M	13.1086	-0.249917	0.40857	-0.611688	0.540744	0.795573
ENSMUSG00000009733	TFCP2	27.4749	0.0184505	0.247432	0.074568	0.940558	0.981786
ENSMUSG00000026380	TFCP2L1	13.6842	1.26727	0.398963	3.1764	0.00149113	0.0131759
ENSMUSG00000038482	TFDP1	36.2351	0.169589	0.192195	0.882381	0.377571	0.673144
ENSMUSG00000032411	TFDP2	46.9598	-0.32675	0.217577	-1.50176	0.133158	0.376678
ENSMUSG00000000134	TFE3	46.658	0.757044	0.229953	3.29218	0.000994151	0.00953942
ENSMUSG00000023990	TFEB	16.0137	0.691444	0.32311	2.13997	0.0323576	0.14634
ENSMUSG00000029553	TFEC	0.198729	1.83668	2.69535	0.681426	0.495602
ENSMUSG00000024032	TFF1	0.207113	2.25155	3.77553	0.596353	0.55094
ENSMUSG00000024029	TFF3	0.0114394	0	4.39478	0	1
ENSMUSG00000022757	TFG	33.8123	-0.110136	0.196885	-0.559392	0.575894	0.816305
ENSMUSG00000029345	TFIP11	47.3484	0.318086	0.217697	1.46114	0.143977	0.394432
ENSMUSG00000027082	TFPI	4.89551	0.053311	0.641167	0.0831468	0.933735	0.978905
ENSMUSG00000029664	TFPI2	0.0330967	1.32645	4.39148	0.302052	0.762613
ENSMUSG00000006335	TFPT	15.292	0.781113	0.365636	2.13631	0.0326541	0.14707
ENSMUSG00000029716	TFR2	2.94716	-0.398458	0.626342	-0.636167	0.524668	0.785391
ENSMUSG00000022797	TFRC	83.1228	-0.368685	0.207417	-1.77751	0.0754848	0.260181
ENSMUSG00000053469	TG	0.755768	1.31767	1.63487	0.805977	0.420256
ENSMUSG00000022130	TGDS	4.1203	1.29256	0.596507	2.16688	0.030244	0.138848
ENSMUSG00000029999	TGFA	38.5892	0.321918	0.239848	1.34218	0.179539	0.451392
ENSMUSG00000002603	TGFB1	10.435	1.87642	0.534551	3.51028	0.000447641	0.00494005
ENSMUSG00000030782	TGFB1I1	10.5405	1.13644	0.506007	2.2459	0.0247103	0.119389
ENSMUSG00000039239	TGFB2	11.9454	-0.00120781	0.431224	-0.00280089	0.997765	0.999567
ENSMUSG00000021253	TGFB3	22.6262	0.309449	0.308547	1.00292	0.315897	0.615615
ENSMUSG00000035493	TGFBI	113.862	5.48337	0.64976	8.43907	3.19859e-17	6.65918e-15
ENSMUSG00000007613	TGFBR1	49.5638	0.356393	0.400617	0.889612	0.373674	0.669536
ENSMUSG00000032440	TGFBR2	48.5342	1.23186	0.337146	3.65377	0.000258417	0.00310814
ENSMUSG00000029287	TGFBR3	32.7051	0.130056	0.247128	0.526268	0.598702	0.829905
ENSMUSG00000089736	TGFBR3L	5.74737	0.102138	0.546029	0.187056	0.851617	0.948131
ENSMUSG00000070939	TGFBRAP1	72.848	-0.0336031	0.184227	-0.182401	0.855268	0.948881
ENSMUSG00000047407	TGIF1	12.4211	3.61305	0.638966	5.65452	1.56284e-08	6.16126e-07
ENSMUSG00000062175	TGIF2	3.10767	1.82594	0.986729	1.8505	0.064242	0.234596
ENSMUSG00000022218	TGM1	33.4346	8.65218	1.35603	6.38053	1.76477e-10	1.02506e-08
ENSMUSG00000037820	TGM2	201.321	4.54898	0.453661	10.0273	1.15685e-23	6.30451e-21
ENSMUSG00000027401	TGM3	1.59465	0.740459	0.874674	0.846554	0.397244	0.692073
ENSMUSG00000025787	TGM4	0.853989	1.79453	1.58761	1.13033	0.258337
ENSMUSG00000053675	TGM5	0.5862	1.55883	1.52674	1.02102	0.307245
ENSMUSG00000027403	TGM6	0.116291	-0.0802474	3.84323	-0.0208802	0.983341
ENSMUSG00000079103	TGM7	0.400521	0.345617	1.56486	0.220861	0.825201
ENSMUSG00000056429	TGOLN1	149.879	-0.00236714	0.177826	-0.0133115	0.989379	0.996641
ENSMUSG00000028233	TGS1	22.6004	0.329437	0.338176	0.97416	0.329977	0.629805
ENSMUSG00000078922	TGTP1	91.7713	7.23144	0.963416	7.50604	6.09421e-14	6.84361e-12
ENSMUSG00000078921	TGTP2	99.0359	4.99636	0.780075	6.40498	1.50387e-10	8.90265e-09
ENSMUSG00000000214	TH	13.4943	-0.20234	0.374493	-0.540303	0.588988	0.825024
ENSMUSG00000017713	THA1	5.03567	0.80979	0.584259	1.38601	0.165743	0.429819
ENSMUSG00000024251	THADA	56.4413	-0.109005	0.156172	-0.697976	0.485192	0.759943
ENSMUSG00000037214	THAP1	6.65224	0.414924	0.448195	0.925766	0.354567	0.652152
ENSMUSG00000036442	THAP11	26.0803	-0.190591	0.25243	-0.755026	0.450234	0.733009
ENSMUSG00000030753	THAP12	47.7567	-0.266766	0.266339	-1.0016	0.316535	0.616368
ENSMUSG00000020137	THAP2	14.9558	0.195049	0.350711	0.556155	0.578105	0.81732
ENSMUSG00000039759	THAP3	9.33033	0.505841	0.390334	1.29592	0.195004	0.47455
ENSMUSG00000026279	THAP4	24.2279	-0.0665494	0.2818	-0.236158	0.81331	0.933694
ENSMUSG00000102644	THAP6	2.17439	0.204312	0.832155	0.245522	0.806052	0.930145
ENSMUSG00000022760	THAP7	18.4254	0.490887	0.298973	1.64191	0.100609	0.313729
ENSMUSG00000074743	THBD	26.4063	-0.0154517	0.263476	-0.0586455	0.953234	0.98679
ENSMUSG00000040152	THBS1	52.6457	4.16911	0.623676	6.68473	2.31349e-11	1.60549e-09
ENSMUSG00000023885	THBS2	21.2914	0.477012	0.368527	1.29437	0.195537	0.475098
ENSMUSG00000028047	THBS3	12.4444	0.552415	0.375272	1.47204	0.14101	0.389813
ENSMUSG00000021702	THBS4	5.19563	-0.659427	0.59642	-1.10564	0.268881	0.56789
ENSMUSG00000020317	THEG	0.0826181	1.62483	4.27938	0.379687	0.704178
ENSMUSG00000029248	THEGL	0.281624	1.14568	2.27436	0.503738	0.614445
ENSMUSG00000028145	THEM4	14.875	-0.710595	0.339055	-2.09581	0.036099	0.15742
ENSMUSG00000056665	THEM6	27.6201	0.473913	0.283418	1.67213	0.0944979	0.301058
ENSMUSG00000049109	THEMIS	2.23625	0.595235	1.02808	0.578976	0.562605	0.808578
ENSMUSG00000037731	THEMIS2	35.1567	5.36081	0.79856	6.71309	1.90541e-11	1.3527e-09
ENSMUSG00000024105	THEMIS3	0.0231185	1.19551	4.39216	0.272191	0.785475
ENSMUSG00000011254	THG1L	4.50843	-0.621803	0.541792	-1.14768	0.251101	0.546932
ENSMUSG00000048550	THNSL1	24.3106	-1.04896	0.297094	-3.53075	0.00041439	0.00463941
ENSMUSG00000054474	THNSL2	3.85181	0.412553	0.639268	0.645353	0.518698	0.782905
ENSMUSG00000024287	THOC1	25.1946	-0.183286	0.338276	-0.541822	0.587941	0.824176
ENSMUSG00000037475	THOC2	46.5849	0.219967	0.365679	0.601529	0.547488	0.799758
ENSMUSG00000097392	THOC2L	35.2473	-0.284689	0.343202	-0.829508	0.406817	0.699574
ENSMUSG00000025872	THOC3	27.3465	0.139746	0.226107	0.618054	0.53654	0.792529
ENSMUSG00000034274	THOC5	27.3257	0.311029	0.272908	1.13969	0.254418	0.550584
ENSMUSG00000041319	THOC6	6.33205	0.70363	0.52594	1.33785	0.180945	0.452765
ENSMUSG00000053453	THOC7	19.9244	0.00479228	0.301833	0.0158773	0.987332	0.996016
ENSMUSG00000004929	THOP1	43.2953	0.317733	0.276101	1.15078	0.249821	0.545654
ENSMUSG00000022847	THPO	3.78053	0.0906892	0.866099	0.10471	0.916606	0.972735
ENSMUSG00000058756	THRA	436.308	-0.0965816	0.164407	-0.587454	0.556899	0.805212
ENSMUSG00000043962	THRAP3	131.486	0.280548	0.171334	1.63743	0.10154	0.315307
ENSMUSG00000021779	THRB	40.3977	-1.02832	0.231763	-4.43695	9.12429e-06	0.000181985
ENSMUSG00000035686	THRSP	18.6935	0.218463	0.288695	0.756727	0.449213	0.732133
ENSMUSG00000031480	THSD1	4.15037	-0.355647	0.590691	-0.602087	0.547116	0.799505
ENSMUSG00000032289	THSD4	21.0304	-0.142084	0.325588	-0.436391	0.662553	0.862205
ENSMUSG00000032625	THSD7A	90.0146	-0.300884	0.197639	-1.52239	0.12791	0.366995
ENSMUSG00000042581	THSD7B	21.6047	-0.0503644	0.294171	-0.171208	0.86406	0.952136
ENSMUSG00000045691	THTPA	23.543	-0.269177	0.300789	-0.894905	0.370838	0.667301
ENSMUSG00000030942	THUMPD1	34.9826	0.142697	0.201944	0.706617	0.479805	0.755779
ENSMUSG00000024246	THUMPD2	4.28785	0.66706	0.7462	0.893942	0.371353	0.667632
ENSMUSG00000030264	THUMPD3	19.0195	-0.0174266	0.358782	-0.0485716	0.961261	0.989698
ENSMUSG00000032011	THY1	384.061	-0.181165	0.122598	-1.47771	0.139486	0.38737
ENSMUSG00000035443	THYN1	22.1985	-0.179781	0.292998	-0.613591	0.539486	0.794794
ENSMUSG00000071337	TIA1	70.8355	-0.453861	0.249141	-1.8217	0.0685001	0.244508
ENSMUSG00000115568	TIAF2	8.50957	-0.448782	0.491847	-0.912442	0.361536	0.658299
ENSMUSG00000030846	TIAL1	54.6937	-0.531287	0.261565	-2.03118	0.0422364	0.176182
ENSMUSG00000002489	TIAM1	180.788	0.0259555	0.155466	0.166953	0.867407	0.953261
ENSMUSG00000023800	TIAM2	51.8678	-0.339629	0.21447	-1.58357	0.113291	0.338413
ENSMUSG00000047123	TICAM1	14.8709	1.66079	0.426668	3.89247	9.92295e-05	0.00140783
ENSMUSG00000056130	TICAM2	1.75582	2.23831	1.24375	1.79964	0.0719172	0.252154
ENSMUSG00000046591	TICRR	0.523994	1.47528	1.4631	1.00833	0.313296
ENSMUSG00000033191	TIE1	16.7373	0.656132	0.323651	2.02729	0.0426332	0.177378
ENSMUSG00000046688	TIFA	15.2916	2.36129	0.486479	4.85385	1.2109e-06	3.09899e-05
ENSMUSG00000049625	TIFAB	9.23583	2.82537	0.603407	4.68236	2.83595e-06	6.60119e-05
ENSMUSG00000038028	TIGAR	23.6964	-0.246469	0.237412	-1.03815	0.299201	0.599019
ENSMUSG00000049232	TIGD2	18.0421	0.358385	0.348911	1.02715	0.304349	0.603501
ENSMUSG00000044390	TIGD3	4.46412	0.22863	0.548518	0.416814	0.676815	0.869194
ENSMUSG00000047819	TIGD4	0.128223	0.228443	3.74228	0.0610438	0.951324
ENSMUSG00000103906	TIGD5	14.6105	0.0197151	0.477022	0.0413295	0.967033	0.990706
ENSMUSG00000071552	TIGIT	0.663954	2.79263	1.86794	1.49503	0.134906
ENSMUSG00000055546	TIMD4	0.115906	1.71508	4.38977	0.3907	0.696019
ENSMUSG00000039994	TIMELESS	9.35337	2.13025	0.44001	4.84138	1.28943e-06	3.2909e-05
ENSMUSG00000027076	TIMM10	16.0426	0.218865	0.27737	0.789073	0.430069	0.718113
ENSMUSG00000089847	TIMM10B	26.5028	0.453382	0.289748	1.56475	0.117642	0.347266
ENSMUSG00000020219	TIMM13	39.424	-0.0741179	0.27274	-0.271753	0.785812	0.922576
ENSMUSG00000062580	TIMM17A	60.8102	-0.134517	0.171019	-0.786565	0.431537	0.719642
ENSMUSG00000031158	TIMM17B	15.0121	0.103895	0.312046	0.332948	0.739174	0.900808
ENSMUSG00000024645	TIMM21	9.55058	-0.166992	0.431854	-0.386687	0.698988	0.880279
ENSMUSG00000020843	TIMM22	30.3803	0.597981	0.247242	2.41861	0.0155801	0.0852375
ENSMUSG00000013701	TIMM23	46.514	0.146813	0.200327	0.732866	0.46364	0.743903
ENSMUSG00000048429	TIMM29	58.4913	0.334349	0.20256	1.65062	0.0988163	0.309651
ENSMUSG00000002949	TIMM44	35.5964	0.367828	0.244527	1.50425	0.132518	0.375624
ENSMUSG00000003438	TIMM50	25.4283	0.426722	0.244851	1.74278	0.0813718	0.273042
ENSMUSG00000048007	TIMM8A1	3.59138	0.246421	1.17597	0.209547	0.834021	0.94143
ENSMUSG00000071229	TIMM8A2	0.0197061	0.507825	4.38744	0.115745	0.907855
ENSMUSG00000039016	TIMM8B	47.4946	-0.287531	0.321773	-0.893583	0.371545	0.667632
ENSMUSG00000021079	TIMM9	15.7798	-0.327069	0.285636	-1.14505	0.252187	0.547829
ENSMUSG00000002846	TIMMDC1	14.802	0.0194471	0.29992	0.0648409	0.948301	0.984539
ENSMUSG00000001131	TIMP1	10.7991	5.1627	0.782225	6.60002	4.11107e-11	2.71142e-09
ENSMUSG00000017466	TIMP2	216.604	-0.241762	0.142761	-1.69347	0.0903653	0.292321
ENSMUSG00000020044	TIMP3	146.037	0.691415	0.214444	3.22422	0.00126317	0.0115411
ENSMUSG00000030317	TIMP4	80.279	-0.229883	0.177521	-1.29496	0.195335	0.474796
ENSMUSG00000032357	TINAG	0.1631	0.977262	4.09619	0.238579	0.811432
ENSMUSG00000028776	TINAGL1	11.9956	1.73706	0.426221	4.0755	4.59161e-05	0.000731539
ENSMUSG00000007589	TINF2	19.7789	0.712454	0.318184	2.23913	0.0251476	0.120903
ENSMUSG00000034640	TIPARP	24.9682	1.08533	0.283413	3.82949	0.000128407	0.00173795
ENSMUSG00000032397	TIPIN	7.84429	0.473798	0.502907	0.942118	0.346132	0.644183
ENSMUSG00000040843	TIPRL	30.023	0.00399947	0.214018	0.0186875	0.98509	0.995242
ENSMUSG00000032041	TIRAP	5.53779	1.08089	0.626751	1.72459	0.0846018	0.280427
ENSMUSG00000012296	TJAP1	16.7413	0.506359	0.291841	1.73505	0.0827322	0.275958
ENSMUSG00000030516	TJP1	119.036	-0.164994	0.222551	-0.741376	0.458465	0.739009
ENSMUSG00000024812	TJP2	51.6114	0.753628	0.216219	3.48548	0.000491261	0.00534816
ENSMUSG00000034917	TJP3	1.62679	1.50357	1.02713	1.46385	0.143235	0.393244
ENSMUSG00000025574	TK1	5.44096	1.41888	0.566007	2.50683	0.0121819	0.0713848
ENSMUSG00000035824	TK2	34.3685	0.689867	0.223904	3.08109	0.00206247	0.0171987
ENSMUSG00000034371	TKFC	9.01816	0.175475	0.440174	0.398649	0.690152	0.875922
ENSMUSG00000021957	TKT	148.286	0.170874	0.155078	1.10186	0.270523	0.569799
ENSMUSG00000031397	TKTL1	0.0812299	0	4.39478	0	1
ENSMUSG00000025519	TKTL2	0.174561	0.448574	2.64892	0.169342	0.865527
ENSMUSG00000019437	TLCD1	17.2545	-0.479944	0.301946	-1.5895	0.111947	0.335424
ENSMUSG00000038217	TLCD2	0.40295	2.11625	1.8728	1.12999	0.258479
ENSMUSG00000069808	TLCD3A	21.7705	-0.138018	0.318474	-0.433373	0.664743	0.863081
ENSMUSG00000058966	TLCD3B	26.3081	-0.226324	0.382501	-0.591696	0.554054	0.802848
ENSMUSG00000028132	TLCD4	63.6505	-0.849209	0.210249	-4.03906	5.36655e-05	0.000829331
ENSMUSG00000048503	TLCD5	11.568	-0.0987689	0.396176	-0.249305	0.803125	0.928733
ENSMUSG00000074628	TLDC2	0.0397615	1.27975	4.39171	0.291402	0.770744
ENSMUSG00000008305	TLE1	42.9092	-0.365917	0.234403	-1.56106	0.11851	0.348467
ENSMUSG00000034771	TLE2	22.355	-0.368763	0.326393	-1.12981	0.258556	0.555349
ENSMUSG00000032280	TLE3	76.1757	0.972343	0.252482	3.85113	0.000117572	0.00161729
ENSMUSG00000024642	TLE4	58.8407	-0.184115	0.178844	-1.02947	0.303258	0.602517
ENSMUSG00000054452	TLE5	311.607	-0.094719	0.134338	-0.705081	0.48076	0.756646
ENSMUSG00000034758	TLE6	3.43999	-1.22212	0.688945	-1.7739	0.0760795	0.261778
ENSMUSG00000041997	TLK1	62.3835	-0.368654	0.264965	-1.39133	0.164125	0.427237
ENSMUSG00000020694	TLK2	48.1628	0.238309	0.220234	1.08207	0.27922	0.578004
ENSMUSG00000053626	TLL1	11.3535	-0.478047	0.376081	-1.27113	0.203683	0.486033
ENSMUSG00000025013	TLL2	1.46004	-0.720303	0.824078	-0.874071	0.38208	0.677275
ENSMUSG00000028465	TLN1	207.297	1.88365	0.216775	8.68941	3.64326e-18	8.43825e-16
ENSMUSG00000052698	TLN2	238.635	-0.440431	0.14888	-2.95829	0.00309353	0.0239332
ENSMUSG00000070462	TLNRD1	33.2537	0.0162022	0.231188	0.0700823	0.944128	0.983101
ENSMUSG00000044827	TLR1	6.10452	4.33221	0.997732	4.34206	1.41154e-05	0.000263388
ENSMUSG00000051969	TLR11	0.535088	2.02189	2.08583	0.969345	0.332373
ENSMUSG00000062545	TLR12	3.5018	2.21132	0.823587	2.68498	0.00725332	0.0475573
ENSMUSG00000033777	TLR13	18.0622	3.44265	0.87215	3.94731	7.90326e-05	0.00115216
ENSMUSG00000027995	TLR2	21.0753	4.59977	0.685995	6.70526	2.01054e-11	1.42188e-09
ENSMUSG00000031639	TLR3	25.1546	1.97795	0.342076	5.78221	7.37243e-09	3.14755e-07
ENSMUSG00000039005	TLR4	8.70609	2.31454	0.68328	3.3874	0.000705578	0.00719531
ENSMUSG00000079164	TLR5	1.19479	0.701867	0.979372	0.71665	0.47359	0.75149
ENSMUSG00000051498	TLR6	2.16612	1.95189	1.03817	1.88012	0.0600916	0.224212
ENSMUSG00000044583	TLR7	14.4946	2.27614	0.691437	3.29189	0.000995162	0.00954418
ENSMUSG00000040522	TLR8	3.63204	5.28166	1.31748	4.0089	6.10017e-05	0.000924959
ENSMUSG00000045322	TLR9	24.2956	5.37297	0.662515	8.10995	5.06391e-16	8.08873e-14
ENSMUSG00000025215	TLX1	0.0753175	1.01445	4.38475	0.231358	0.817037
ENSMUSG00000068327	TLX2	0.00997815	0.986101	4.39338	0.224451	0.822406
ENSMUSG00000040610	TLX3	0.803572	1.45799	1.27067	1.14741	0.251211
ENSMUSG00000028563	TM2D1	15.427	0.0426218	0.316043	0.134861	0.892722	0.962998
ENSMUSG00000031556	TM2D2	41.5411	-0.202871	0.189615	-1.06991	0.28466	0.583771
ENSMUSG00000078681	TM2D3	29.6775	-0.102979	0.263393	-0.390972	0.695818	0.878616
ENSMUSG00000027800	TM4SF1	11.0754	1.41026	0.47465	2.97115	0.00296683	0.0231853
ENSMUSG00000079625	TM4SF19	0.199463	2.09111	2.47534	0.844777	0.398236
ENSMUSG00000026149	TM4SF20	0.335109	-0.539083	1.8171	-0.296672	0.766717
ENSMUSG00000027801	TM4SF4	0.0114394	0	4.39478	0	1
ENSMUSG00000018919	TM4SF5	0.269724	1.46534	3.18207	0.460499	0.645158
ENSMUSG00000038623	TM6SF1	17.3251	0.252668	0.325299	0.776725	0.437321	0.723645
ENSMUSG00000036151	TM6SF2	1.0239	0.384215	1.27876	0.300459	0.763827
ENSMUSG00000024799	TM7SF2	12.5367	-0.493896	0.298889	-1.65244	0.0984448	0.309062
ENSMUSG00000040234	TM7SF3	37.1592	-0.106954	0.213074	-0.501958	0.615697	0.839024
ENSMUSG00000002320	TM9SF1	36.06	0.370104	0.236789	1.56301	0.11805	0.347817
ENSMUSG00000025544	TM9SF2	100.429	-0.0241773	0.160966	-0.150202	0.880606	0.958776
ENSMUSG00000025016	TM9SF3	135.384	-0.147811	0.223417	-0.661595	0.508231	0.77597
ENSMUSG00000068040	TM9SF4	92.8141	0.105067	0.155405	0.676087	0.498985	0.769898
ENSMUSG00000025591	TMA16	12.1593	0.959928	0.497763	1.92848	0.0537949	0.208659
ENSMUSG00000091537	TMA7	38.5254	0.120034	0.265979	0.451291	0.65178	0.857258
ENSMUSG00000059058	TMA7-PS	0.00972794	0.299545	4.38884	0.0682514	0.945585
ENSMUSG00000006301	TMBIM1	92.758	0.626918	0.203851	3.07538	0.00210235	0.0174841
ENSMUSG00000020225	TMBIM4	25.7625	0.838504	0.316432	2.64987	0.00805226	0.0515729
ENSMUSG00000023010	TMBIM6	343.883	0.900453	0.133596	6.74013	1.5825e-11	1.14539e-09
ENSMUSG00000014529	TMBIM7	0.0432691	1.32234	4.3915	0.301113	0.763328
ENSMUSG00000024749	TMC1	0.121084	-0.544048	3.27384	-0.16618	0.868015
ENSMUSG00000060332	TMC2	0.0397016	-0.281995	4.37856	-0.0644037	0.948649
ENSMUSG00000038540	TMC3	4.59981	1.15289	0.913502	1.26205	0.20693	0.490495
ENSMUSG00000019734	TMC4	4.59417	0.322951	0.585635	0.551453	0.581323	0.818773
ENSMUSG00000030650	TMC5	0.092624	1.43879	3.07022	0.468627	0.639336
ENSMUSG00000025572	TMC6	6.23125	1.59211	0.595542	2.67337	0.00750925	0.0487979
ENSMUSG00000042246	TMC7	18.7564	-0.452554	0.303753	-1.48987	0.136258	0.382186
ENSMUSG00000050106	TMC8	1.33781	2.67736	1.1377	2.3533	0.0186076	0.0971484
ENSMUSG00000030126	TMCC1	95.4567	-0.233607	0.163661	-1.42738	0.153471	0.410044
ENSMUSG00000042066	TMCC2	195.414	0.045986	0.246283	0.18672	0.85188	0.948131
ENSMUSG00000020023	TMCC3	61.797	0.0929333	0.206937	0.449089	0.653368	0.85803
ENSMUSG00000086269	TMCC3OS	1.08088	-0.326996	1.12294	-0.291195	0.770902	0.915618
ENSMUSG00000052428	TMCO1	24.5873	0.00728497	0.274392	0.0265495	0.978819	0.993159
ENSMUSG00000038497	TMCO3	37.2501	-0.201447	0.214873	-0.937516	0.348493	0.646628
ENSMUSG00000041143	TMCO4	9.39332	2.23241	0.509459	4.38193	1.17632e-05	0.000225631
ENSMUSG00000027355	TMCO5	0.399048	0.450128	1.74343	0.258185	0.796264
ENSMUSG00000041255	TMCO5B	0.0194559	-0.00493513	4.38584	-0.00112524	0.999102
ENSMUSG00000006850	TMCO6	11.9373	0.0764095	0.419787	0.18202	0.855567	0.949042
ENSMUSG00000113558	TMDD1	0.00956065	0	4.39478	0	1
ENSMUSG00000032180	TMED1	11.0725	0.611613	0.338428	1.80722	0.0707284	0.249529
ENSMUSG00000021248	TMED10	102.743	0.301668	0.181158	1.66522	0.0958693	0.304172
ENSMUSG00000114251	TMED10-PS	4.29565	0.906452	0.67878	1.33541	0.181741	0.454186
ENSMUSG00000029390	TMED2	89.1715	0.0762026	0.246036	0.309722	0.756773	0.909366
ENSMUSG00000079884	TMED2B	13.7122	1.4219	0.525818	2.70416	0.0068478	0.0453864
ENSMUSG00000032353	TMED3	28.2816	0.56262	0.249602	2.25406	0.0241921	0.117672
ENSMUSG00000004394	TMED4	56.1704	0.119795	0.163527	0.732569	0.463821	0.743903
ENSMUSG00000063406	TMED5	17.5821	0.397657	0.395091	1.00649	0.314178	0.613619
ENSMUSG00000031919	TMED6	0.11169	0.651739	3.3415	0.195044	0.845359
ENSMUSG00000033184	TMED7	87.0931	-0.0276044	0.159188	-0.173408	0.862331	0.951549
ENSMUSG00000034111	TMED8	76.8507	-0.100925	0.186483	-0.541203	0.588368	0.824514
ENSMUSG00000058569	TMED9	64.0689	0.416022	0.200081	2.07927	0.0375929	0.161903
ENSMUSG00000028347	TMEFF1	56.7162	-0.863427	0.250455	-3.44743	0.000565938	0.00599215
ENSMUSG00000026109	TMEFF2	58.2539	-0.411777	0.179993	-2.28774	0.0221527	0.110252
ENSMUSG00000069763	TMEM100	4.84878	-0.10303	0.472082	-0.218245	0.827238	0.938634
ENSMUSG00000020921	TMEM101	12.457	-0.0158915	0.330603	-0.0480681	0.961662	0.990034
ENSMUSG00000089876	TMEM102	0.873788	1.51079	1.41496	1.06773	0.285644
ENSMUSG00000045980	TMEM104	25.5441	1.03944	0.324368	3.20452	0.00135288	0.0121775
ENSMUSG00000034947	TMEM106A	15.9332	4.45433	0.794769	5.60456	2.08782e-08	7.92729e-07
ENSMUSG00000029571	TMEM106B	126.311	-0.568952	0.209422	-2.71677	0.00659225	0.0440172
ENSMUSG00000052369	TMEM106C	20.6208	0.0127011	0.317154	0.0400471	0.968056	0.990832
ENSMUSG00000020895	TMEM107	4.88036	-0.45614	0.621673	-0.73373	0.463113	0.743396
ENSMUSG00000042757	TMEM108	24.5242	-0.263038	0.249206	-1.0555	0.291196	0.590518
ENSMUSG00000034659	TMEM109	35.1062	-0.190252	0.250965	-0.758081	0.448403	0.7317
ENSMUSG00000043284	TMEM11	20.9291	0.185876	0.282037	0.65905	0.509864	0.77741
ENSMUSG00000022715	TMEM114	0.510219	-0.728546	1.37974	-0.528033	0.597476
ENSMUSG00000010045	TMEM115	33.5932	0.502741	0.283527	1.77317	0.0762012	0.261954
ENSMUSG00000029452	TMEM116	3.01285	-0.00269954	0.58748	-0.00459511	0.996334	0.998867
ENSMUSG00000063296	TMEM117	10.4565	0.49702	0.370501	1.34148	0.179765	0.451703
ENSMUSG00000054675	TMEM119	35.8977	1.07467	0.316006	3.4008	0.000671896	0.00690109
ENSMUSG00000039886	TMEM120A	12.5287	0.695327	0.413811	1.6803	0.0928991	0.297859
ENSMUSG00000054434	TMEM120B	7.81873	0.516207	0.407438	1.26696	0.20517	0.488511
ENSMUSG00000049036	TMEM121	10.6199	-0.0475778	0.46342	-0.102667	0.918228	0.973312
ENSMUSG00000094626	TMEM121B	49.2751	-0.691071	0.271021	-2.54988	0.010776	0.0647434
ENSMUSG00000050912	TMEM123	15.383	0.625376	0.459542	1.36087	0.173556	0.442219
ENSMUSG00000050854	TMEM125	9.00869	-0.218982	0.429971	-0.509296	0.610545	0.835713
ENSMUSG00000030615	TMEM126A	15.336	0.296433	0.336772	0.880218	0.378741	0.674325
ENSMUSG00000030614	TMEM126B	17.5958	-0.0239451	0.381732	-0.0627275	0.949983	0.985678
ENSMUSG00000034850	TMEM127	148.889	0.428174	0.11873	3.60629	0.000310609	0.00361285
ENSMUSG00000067365	TMEM128	20.2939	0.56044	0.31756	1.76483	0.0775925	0.264841
ENSMUSG00000019295	TMEM129	28.8978	0.346779	0.245925	1.4101	0.158509	0.418498
ENSMUSG00000043388	TMEM130	174.293	-0.185922	0.180366	-1.03081	0.302631	0.601851
ENSMUSG00000026116	TMEM131	87.3329	-0.137026	0.175504	-0.780755	0.434947	0.722197
ENSMUSG00000033767	TMEM131L	23.3619	-0.0250199	0.244286	-0.102421	0.918423	0.973352
ENSMUSG00000024736	TMEM132A	229.251	0.0382261	0.2271	0.168323	0.866329	0.952776
ENSMUSG00000070498	TMEM132B	132.324	-0.912827	0.159176	-5.73469	9.76905e-09	4.01354e-07
ENSMUSG00000034324	TMEM132C	21.8966	-0.0287176	0.280505	-0.102378	0.918457	0.973352
ENSMUSG00000087104	TMEM132COS	0.310459	0.896891	2.56154	0.350138	0.726235
ENSMUSG00000034310	TMEM132D	41.8167	-0.796271	0.278052	-2.86374	0.00418666	0.0304572
ENSMUSG00000020701	TMEM132E	29.8937	0.804499	0.298108	2.69868	0.00696143	0.0459196
ENSMUSG00000024845	TMEM134	21.122	0.651076	0.314366	2.07108	0.0383513	0.16407
ENSMUSG00000039428	TMEM135	55.6254	-0.195645	0.182548	-1.07175	0.283834	0.582669
ENSMUSG00000024666	TMEM138	6.25497	0.713623	0.537423	1.32786	0.184225	0.457635
ENSMUSG00000071506	TMEM139	0.042835	1.15098	4.39241	0.262039	0.793292
ENSMUSG00000057137	TMEM140	28.4274	3.60534	0.558613	6.45409	1.08871e-10	6.7019e-09
ENSMUSG00000026939	TMEM141	11.1332	-0.105122	0.406059	-0.258884	0.795725	0.926071
ENSMUSG00000002781	TMEM143	24.5011	0.0714931	0.308049	0.232084	0.816473	0.934565
ENSMUSG00000027956	TMEM144	7.73861	-1.10767	0.452721	-2.44669	0.0144173	0.0807276
ENSMUSG00000043843	TMEM145	21.6306	-0.563003	0.336156	-1.67482	0.0939687	0.300197
ENSMUSG00000006315	TMEM147	44.4599	0.156056	0.320817	0.486433	0.62666	0.845266
ENSMUSG00000025933	TMEM14A	14.6273	-0.597597	0.352618	-1.69474	0.0901245	0.291943
ENSMUSG00000021361	TMEM14C	25.4658	0.769419	0.262181	2.93469	0.00333885	0.02548
ENSMUSG00000055912	TMEM150A	4.8619	-0.0909789	0.49953	-0.182129	0.855482	0.949042
ENSMUSG00000046456	TMEM150B	5.02371	0.536724	0.542414	0.989509	0.322414	0.622133
ENSMUSG00000050640	TMEM150C	28.6166	-0.262671	0.243677	-1.07795	0.281057	0.579537
ENSMUSG00000086259	TMEM150COS	0.174415	0.426555	2.4197	0.176284	0.860071
ENSMUSG00000061451	TMEM151A	143.889	-0.157537	0.254582	-0.618806	0.536044	0.792529
ENSMUSG00000096847	TMEM151B	167.505	-0.44173	0.257583	-1.7149	0.086363	0.284281
ENSMUSG00000056498	TMEM154	1.79912	0.53737	1.21664	0.441684	0.658718	0.859958
ENSMUSG00000037913	TMEM156	0.616887	1.96314	1.70967	1.14825	0.250864
ENSMUSG00000054871	TMEM158	24.4755	-0.108098	0.312589	-0.345816	0.729481	0.896858
ENSMUSG00000030917	TMEM159	9.20981	0.699982	0.369268	1.8956	0.0580135	0.219105
ENSMUSG00000019158	TMEM160	21.3206	0.3015	0.33091	0.911126	0.362229	0.658789
ENSMUSG00000002342	TMEM161A	25.5943	0.401051	0.283042	1.41693	0.156504	0.415227
ENSMUSG00000035762	TMEM161B	23.8174	-0.399218	0.288266	-1.3849	0.166084	0.430463
ENSMUSG00000026347	TMEM163	22.0045	-0.249509	0.269768	-0.924904	0.355016	0.652467
ENSMUSG00000047045	TMEM164	53.0512	0.305243	0.208054	1.46713	0.142341	0.391956
ENSMUSG00000029234	TMEM165	19.2939	0.400688	0.284316	1.4093	0.158746	0.418883
ENSMUSG00000012422	TMEM167	45.0944	-0.131916	0.299312	-0.440731	0.659408	0.860481
ENSMUSG00000068732	TMEM167B	50.8091	-0.00996169	0.193633	-0.0514462	0.95897	0.989085
ENSMUSG00000029569	TMEM168	25.2742	0.228376	0.320697	0.712123	0.476389	0.752716
ENSMUSG00000026188	TMEM169	8.50768	-0.522381	0.371017	-1.40797	0.159139	0.419563
ENSMUSG00000049904	TMEM17	4.15528	0.105004	0.673497	0.155909	0.876105	0.956083
ENSMUSG00000031953	TMEM170	6.3306	0.101456	0.478372	0.212085	0.832041	0.940968
ENSMUSG00000087370	TMEM170B	78.3961	-0.258339	0.238386	-1.0837	0.278498	0.577665
ENSMUSG00000052485	TMEM171	0.749732	3.83545	1.36068	2.81877	0.00482074
ENSMUSG00000046082	TMEM174	0.249613	0.496663	2.47517	0.200658	0.840966
ENSMUSG00000013495	TMEM175	28.6844	-0.0509959	0.295421	-0.172621	0.862949	0.951935
ENSMUSG00000023367	TMEM176A	19.5014	1.39165	0.423968	3.28245	0.00102908	0.00978837
ENSMUSG00000029810	TMEM176B	31.5049	1.1051	0.250044	4.41965	9.88627e-06	0.000194461
ENSMUSG00000036975	TMEM177	11.4603	-0.0853147	0.353064	-0.241641	0.809058	0.931384
ENSMUSG00000024245	TMEM178	50.026	-0.547896	0.234954	-2.33193	0.0197045	0.101348
ENSMUSG00000057716	TMEM178B	209.251	-0.639893	0.130059	-4.92003	8.6529e-07	2.28716e-05
ENSMUSG00000054013	TMEM179	85.7733	-0.0737481	0.203236	-0.362869	0.716703	0.889946
ENSMUSG00000118346	TMEM179B	6.46106	1.8897	0.544289	3.47186	0.000516862	0.00557772
ENSMUSG00000043061	TMEM18	35.349	-0.0076073	0.215472	-0.0353052	0.971836	0.991176
ENSMUSG00000038141	TMEM181A	88.806	-0.337777	0.159275	-2.12071	0.033946	0.150981
ENSMUSG00000096780	TMEM181B-PS	11.435	-0.644191	1.07494	-0.599278	0.548988	0.800281
ENSMUSG00000093880	TMEM181C-PS	3.72104	-0.990786	0.691961	-1.43185	0.152186	0.407689
ENSMUSG00000079588	TMEM182	0.16228	-0.675463	2.75404	-0.245263	0.806253
ENSMUSG00000042305	TMEM183A	52.5733	-0.00695288	0.176223	-0.0394551	0.968528	0.990832
ENSMUSG00000036687	TMEM184A	0.448354	2.98589	1.63893	1.82185	0.0684776
ENSMUSG00000009035	TMEM184B	80.1213	1.17655	0.257001	4.57801	4.69418e-06	0.000102448
ENSMUSG00000031617	TMEM184C	33.0098	-1.01743	0.344159	-2.95629	0.00311369	0.024059
ENSMUSG00000073139	TMEM185A	35.724	-0.0300035	0.185372	-0.161855	0.87142	0.953947
ENSMUSG00000098923	TMEM185B	15.4557	0.136008	0.300757	0.452218	0.651112	0.857033
ENSMUSG00000043140	TMEM186	23.0439	0.391347	0.280518	1.39509	0.16299	0.425297
ENSMUSG00000069520	TMEM19	20.7634	-0.259996	0.378225	-0.687411	0.491824	0.764893
ENSMUSG00000013091	TMEM190	0.205894	1.72093	2.69971	0.637449	0.523832
ENSMUSG00000055692	TMEM191	27.7594	-0.739674	0.306743	-2.41138	0.0158921	0.0864546
ENSMUSG00000025521	TMEM192	13.1527	0.695693	0.321467	2.16412	0.0304554	0.139542
ENSMUSG00000048004	TMEM196	8.70378	-1.74941	0.428162	-4.08586	4.39136e-05	0.000705091
ENSMUSG00000051703	TMEM198	36.4795	0.40811	0.297035	1.37395	0.169458	0.435975
ENSMUSG00000047090	TMEM198B	14.7078	0.97832	0.373511	2.61925	0.00881228	0.0555195
ENSMUSG00000051232	TMEM199	26.3494	0.0946092	0.264252	0.358026	0.720324	0.892053
ENSMUSG00000049420	TMEM200A	16.8662	-0.416471	0.393483	-1.05842	0.289862	0.588845
ENSMUSG00000070720	TMEM200B	3.96853	0.202715	0.616306	0.328919	0.742217	0.901998
ENSMUSG00000095407	TMEM200C	11.8632	0.0967185	0.362326	0.266937	0.789517	0.924247
ENSMUSG00000044700	TMEM201	89.3944	0.0745089	0.251728	0.295989	0.767238	0.914162
ENSMUSG00000049526	TMEM202	1.09426	-0.0994131	1.00052	-0.0993617	0.920851	0.973962
ENSMUSG00000078201	TMEM203	5.18354	-0.00173097	0.489226	-0.00353818	0.997177	0.999369
ENSMUSG00000024168	TMEM204	8.6006	-0.014138	0.380614	-0.0371453	0.970369	0.991036
ENSMUSG00000040883	TMEM205	24.1214	-0.0255531	0.32299	-0.0791141	0.936942	0.98016
ENSMUSG00000014856	TMEM208	19.3008	-0.00620573	0.319412	-0.0194286	0.984499	0.995154
ENSMUSG00000029782	TMEM209	25.6878	0.0461992	0.267741	0.172552	0.863004	0.951935
ENSMUSG00000026963	TMEM210	0.0389298	1.14593	4.39243	0.260887	0.79418
ENSMUSG00000066964	TMEM211	0.105542	1.32169	3.94198	0.335285	0.73741
ENSMUSG00000043164	TMEM212	1.44185	0.177146	1.08108	0.163861	0.86984	0.953947
ENSMUSG00000029829	TMEM213	0.0114394	0	4.39478	0	1
ENSMUSG00000038828	TMEM214	71.5556	0.373396	0.17614	2.11988	0.0340159	0.151219
ENSMUSG00000046593	TMEM215	6.8617	-0.390664	0.509918	-0.766131	0.443598	0.728113
ENSMUSG00000024667	TMEM216	6.23542	0.32624	0.489042	0.6671	0.504708	0.773379
ENSMUSG00000079580	TMEM217	0.763623	-0.725926	1.47863	-0.490946	0.623465
ENSMUSG00000032121	TMEM218	8.07715	-0.422765	0.419939	-1.00673	0.314065	0.613592
ENSMUSG00000060538	TMEM219	15.8215	1.39287	0.375738	3.70701	0.000209722	0.00261504
ENSMUSG00000050270	TMEM220	0.37543	0.17285	1.60413	0.107753	0.914192
ENSMUSG00000043664	TMEM221	0.844843	1.67779	1.62041	1.03541	0.300478
ENSMUSG00000028857	TMEM222	54.4231	0.558891	0.206426	2.70746	0.00678002	0.0450437
ENSMUSG00000117924	TMEM223	22.7032	0.147125	0.253856	0.579559	0.562212	0.808578
ENSMUSG00000048022	TMEM229A	44.1315	-1.24005	0.220191	-5.63171	1.7843e-08	6.90214e-07
ENSMUSG00000046157	TMEM229B	75.8415	1.01638	0.216011	4.70524	2.53568e-06	5.99281e-05
ENSMUSG00000027341	TMEM230	15.7166	-0.196639	0.331445	-0.59328	0.552994	0.80232
ENSMUSG00000031951	TMEM231	16.7616	-0.0940242	0.313667	-0.299758	0.764362	0.912782
ENSMUSG00000045036	TMEM232	0.860548	0.217442	1.16498	0.186649	0.851936
ENSMUSG00000079278	TMEM233	0.0622895	1.05505	4.38457	0.240628	0.809843
ENSMUSG00000028797	TMEM234	57.1686	0.26698	0.207121	1.28901	0.197396	0.477861
ENSMUSG00000070330	TMEM235	0.289653	-0.014227	1.90237	-0.00747854	0.994033
ENSMUSG00000061531	TMEM236	0.207401	1.20745	2.53696	0.475945	0.634113
ENSMUSG00000038079	TMEM237	13.0135	-0.10319	0.339414	-0.304025	0.761109	0.911404
ENSMUSG00000030431	TMEM238	3.24254	0.322757	0.704379	0.458215	0.646798	0.854922
ENSMUSG00000049692	TMEM239	1.31503	0.0463459	1.13608	0.0407946	0.96746	0.990782
ENSMUSG00000084845	TMEM240	49.5941	-0.0832926	0.216551	-0.384632	0.70051	0.881487
ENSMUSG00000049411	TMEM241	10.242	-0.20669	0.339682	-0.60848	0.542869	0.796928
ENSMUSG00000004945	TMEM242	33.5781	0.226987	0.275318	0.824453	0.409682	0.701377
ENSMUSG00000079659	TMEM243	20.5896	0.7996	0.307379	2.60135	0.00928568	0.057757
ENSMUSG00000055296	TMEM245	134.511	-0.461862	0.17459	-2.64541	0.00815924	0.0521679
ENSMUSG00000053094	TMEM248	68.2126	0.487873	0.161889	3.01363	0.00258141	0.0206968
ENSMUSG00000116376	TMEM249	0.0814274	0	4.39478	0	1
ENSMUSG00000002032	TMEM25	46.8958	-0.560919	0.231017	-2.42804	0.0151806	0.0836152
ENSMUSG00000087679	TMEM250-PS	71.4388	0.314766	0.250908	1.25451	0.209658	0.493981
ENSMUSG00000046675	TMEM251	9.979	1.08884	0.369522	2.94663	0.00321256	0.0246892
ENSMUSG00000048572	TMEM252	7.84853	2.40643	0.489566	4.91544	8.85853e-07	2.33153e-05
ENSMUSG00000072571	TMEM253	1.46936	0.27568	0.874761	0.315149	0.752648	0.906986
ENSMUSG00000072676	TMEM254	29.4375	0.0889834	0.233494	0.381096	0.703132	0.882789
ENSMUSG00000036502	TMEM255A	32.6867	-0.0512536	0.288313	-0.177771	0.858903	0.950861
ENSMUSG00000038457	TMEM255B	1.23503	-0.544723	0.952252	-0.572037	0.567297	0.811517
ENSMUSG00000070394	TMEM256	26.2256	-0.437198	0.33814	-1.29295	0.196028	0.475735
ENSMUSG00000036372	TMEM258	22.3802	0.513965	0.308987	1.66339	0.096235	0.304765
ENSMUSG00000013858	TMEM259	77.517	0.0678777	0.229411	0.295878	0.767323	0.914162
ENSMUSG00000060044	TMEM26	1.3154	0.201824	1.09968	0.18353	0.854382	0.94875
ENSMUSG00000036339	TMEM260	36.3028	-0.239374	0.27207	-0.879826	0.378954	0.674444
ENSMUSG00000047733	TMEM262	0.109826	0.237886	3.38786	0.0702173	0.944021
ENSMUSG00000060935	TMEM263	21.0186	-0.201002	0.300634	-0.668592	0.503756	0.773172
ENSMUSG00000106715	TMEM265	1.07839	-0.708501	1.27923	-0.553852	0.57968	0.818089
ENSMUSG00000032313	TMEM266	13.8151	0.119694	0.373821	0.32019	0.748824	0.90523
ENSMUSG00000074634	TMEM267	17.7673	-0.119023	0.509437	-0.233636	0.815267	0.934334
ENSMUSG00000045917	TMEM268	18.4943	0.993498	0.352022	2.82226	0.00476858	0.0338015
ENSMUSG00000028642	TMEM269	0.373259	0.97066	1.7019	0.570339	0.568448
ENSMUSG00000041707	TMEM273	1.05437	3.24386	1.39316	2.32841	0.0198901
ENSMUSG00000087198	TMEM274	0.0827685	0.986101	4.39338	0.224451	0.822406
ENSMUSG00000034185	TMEM275	0.101579	1.1848	3.01947	0.392387	0.694773
ENSMUSG00000121584	TMEM276	13.0021	-0.103356	0.44609	-0.231694	0.816776	0.934662
ENSMUSG00000121583	TMEM276-ZFTRAF1	73.6339	-0.174952	0.178521	-0.980006	0.327083	0.62712
ENSMUSG00000041353	TMEM29	15.2661	-0.143987	0.305731	-0.470959	0.63767	0.850824
ENSMUSG00000032328	TMEM30A	229.677	-0.386214	0.201065	-1.92084	0.0547515	0.210606
ENSMUSG00000034435	TMEM30B	0.520031	0.93527	1.71477	0.54542	0.585465
ENSMUSG00000022753	TMEM30C	0.235531	0.869928	1.94362	0.447581	0.654456
ENSMUSG00000037720	TMEM33	74.0556	-0.313678	0.183219	-1.71204	0.0868889	0.285505
ENSMUSG00000033578	TMEM35A	44.0849	-0.385116	0.210863	-1.82638	0.0677929	0.242919
ENSMUSG00000070737	TMEM35B	2.09771	0.440252	0.942131	0.467294	0.64029	0.852049
ENSMUSG00000050777	TMEM37	2.00979	3.00221	1.12609	2.66605	0.0076749	0.0496191
ENSMUSG00000031791	TMEM38A	71.7122	-0.432913	0.216156	-2.00278	0.0452009	0.184897
ENSMUSG00000028420	TMEM38B	5.66367	-0.0322422	0.540461	-0.0596569	0.952429	0.986448
ENSMUSG00000002845	TMEM39A	10.871	0.423638	0.382482	1.1076	0.268034	0.56712
ENSMUSG00000053730	TMEM39B	6.58199	0.531028	0.514126	1.03288	0.301662	0.60103
ENSMUSG00000059900	TMEM40	0.654146	1.07271	1.33525	0.803377	0.421757
ENSMUSG00000022856	TMEM41A	11.0358	-0.12619	0.33496	-0.37673	0.706374	0.884292
ENSMUSG00000047554	TMEM41B	38.5428	-0.06023	0.222814	-0.270315	0.786918	0.923069
ENSMUSG00000096647	TMEM41B-PS	1.41117	-1.72681	0.978149	-1.76538	0.0774995	0.264717
ENSMUSG00000066233	TMEM42	5.63675	-0.399739	0.462351	-0.864578	0.38727	0.682661
ENSMUSG00000030095	TMEM43	41.1639	0.894834	0.195585	4.57518	4.75821e-06	0.000103723
ENSMUSG00000022537	TMEM44	54.4625	-1.32121	0.260763	-5.06673	4.04717e-07	1.15369e-05
ENSMUSG00000022754	TMEM45A	1.00258	0.30762	1.1516	0.267124	0.789373
ENSMUSG00000046748	TMEM45A2	0.00997815	0.986101	4.39338	0.224451	0.822406
ENSMUSG00000041737	TMEM45B	0.471343	0.774216	1.81099	0.42751	0.669008
ENSMUSG00000025666	TMEM47	54.9311	-0.857065	0.273861	-3.12956	0.00175067	0.0149416
ENSMUSG00000028822	TMEM50A	39.2873	0.566716	0.223957	2.53047	0.0113909	0.0676914
ENSMUSG00000022964	TMEM50B	60.772	-0.327331	0.164059	-1.9952	0.0460208	0.187082
ENSMUSG00000040616	TMEM51	10.2413	1.46359	0.42573	3.43783	0.000586394	0.00618049
ENSMUSG00000073728	TMEM51OS1	1.25455	1.06212	1.03483	1.02637	0.304718	0.60354
ENSMUSG00000023153	TMEM52	1.7338	2.69702	1.11921	2.40975	0.0159636	0.0866812
ENSMUSG00000030160	TMEM52B	0.0131404	1.04006	4.39305	0.23675	0.812851
ENSMUSG00000048772	TMEM53	2.47788	0.796814	0.810017	0.983701	0.325263	0.625056
ENSMUSG00000028786	TMEM54	0.0521955	1.19551	4.39216	0.272191	0.785475
ENSMUSG00000028618	TMEM59	114.572	-0.116811	0.210157	-0.555826	0.57833	0.817444
ENSMUSG00000035964	TMEM59L	195.732	0.167443	0.214005	0.782425	0.433965	0.721613
ENSMUSG00000045435	TMEM60	11.1783	0.0590511	0.41997	0.140608	0.88818	0.961334
ENSMUSG00000054484	TMEM62	27.0511	0.0212511	0.268534	0.0791374	0.936923	0.98016
ENSMUSG00000026519	TMEM63A	47.4654	0.595031	0.283079	2.102	0.0355534	0.155959
ENSMUSG00000036026	TMEM63B	99.782	-0.294881	0.154673	-1.90649	0.056587	0.215475
ENSMUSG00000034145	TMEM63C	48.8781	0.0370265	0.224681	0.164796	0.869105	0.953813
ENSMUSG00000043252	TMEM64	42.9348	-0.487117	0.204619	-2.3806	0.0172845	0.0919772
ENSMUSG00000062373	TMEM65	60.2225	-0.140887	0.173269	-0.813111	0.416154	0.707401
ENSMUSG00000049488	TMEM67	13.8167	0.461236	0.445285	1.03582	0.300285	0.60002
ENSMUSG00000028232	TMEM68	19.0389	-0.366804	0.287499	-1.27584	0.20201	0.483848
ENSMUSG00000055900	TMEM69	6.31996	0.0351782	0.472816	0.0744014	0.940691	0.981798
ENSMUSG00000025940	TMEM70	18.9224	-0.313134	0.279699	-1.11954	0.26291	0.561357
ENSMUSG00000036944	TMEM71	1.00669	0.401422	1.17644	0.341219	0.732939
ENSMUSG00000048108	TMEM72	14.7917	-1.03132	0.411445	-2.50658	0.0121905	0.0714127
ENSMUSG00000054409	TMEM74	9.79834	-0.886602	0.437138	-2.0282	0.0425403	0.17717
ENSMUSG00000044364	TMEM74B	3.87509	-0.0257352	0.580578	-0.0443268	0.964644	0.990514
ENSMUSG00000087035	TMEM74BOS	0.667611	0.781565	1.37506	0.568385	0.569774
ENSMUSG00000001420	TMEM79	0.271373	1.26593	1.95528	0.64744	0.517348
ENSMUSG00000025505	TMEM80	14.599	-0.30619	0.30658	-0.998726	0.317928	0.617881
ENSMUSG00000048174	TMEM81	4.67361	-0.116853	0.510353	-0.228965	0.818896	0.935477
ENSMUSG00000043085	TMEM82	1.28314	2.10912	1.30403	1.61739	0.105795	0.324119
ENSMUSG00000010307	TMEM86A	22.9203	1.81698	0.431054	4.2152	2.49552e-05	0.000432058
ENSMUSG00000045282	TMEM86B	8.1361	0.336994	0.482023	0.699124	0.484474	0.759589
ENSMUSG00000033808	TMEM87A	39.0303	0.303778	0.214643	1.41527	0.156989	0.416085
ENSMUSG00000014353	TMEM87B	41.4032	-0.0110002	0.218095	-0.0504376	0.959774	0.989244
ENSMUSG00000045377	TMEM88	3.25378	0.772818	0.65738	1.1756	0.239753	0.5336
ENSMUSG00000073680	TMEM88B	80.2053	0.314711	0.29953	1.05068	0.293406	0.59334
ENSMUSG00000025652	TMEM89	0.207997	0.678801	2.55095	0.266097	0.790165
ENSMUSG00000078716	TMEM8B	53.4453	-0.245071	0.260557	-0.940563	0.346929	0.644995
ENSMUSG00000026411	TMEM9	45.1663	0.591477	0.219934	2.68933	0.00715951	0.047042
ENSMUSG00000061702	TMEM91	13.1915	-0.504525	0.308321	-1.63636	0.101764	0.3158
ENSMUSG00000020747	TMEM94	71.1899	-0.156465	0.19485	-0.803004	0.421972	0.712347
ENSMUSG00000094845	TMEM95	0.0227732	1.19071	4.39219	0.271097	0.786316
ENSMUSG00000037278	TMEM97	10.6612	-0.0997387	0.351616	-0.283658	0.776673	0.917984
ENSMUSG00000035413	TMEM98	8.25946	-0.295241	0.422292	-0.699139	0.484465	0.759589
ENSMUSG00000031021	TMEM9B	73.5262	-0.223365	0.192687	-1.15921	0.24637	0.541934
ENSMUSG00000030059	TMF1	48.0338	-0.234257	0.295925	-0.791611	0.428588	0.717446
ENSMUSG00000049555	TMIE	5.75034	0.441184	0.607467	0.726268	0.467675	0.746317
ENSMUSG00000074344	TMIGD3	0.0262808	1.23786	4.39193	0.281848	0.77806
ENSMUSG00000028328	TMOD1	31.5549	-0.635924	0.271861	-2.33915	0.0193275	0.0998657
ENSMUSG00000032186	TMOD2	451.048	-0.545833	0.177419	-3.07651	0.00209438	0.0174256
ENSMUSG00000058587	TMOD3	39.1411	0.682197	0.230098	2.96481	0.00302874	0.0235599
ENSMUSG00000005628	TMOD4	0.107378	1.43148	3.02111	0.473826	0.635624
ENSMUSG00000019961	TMPO	49.1676	0.706161	0.241605	2.92279	0.00346911	0.0263223
ENSMUSG00000079260	TMPPE	13.7698	-0.0101232	0.408135	-0.0248035	0.980212	0.993753
ENSMUSG00000072845	TMPRSS11A	0.165392	-0.625266	3.44992	-0.181241	0.856178
ENSMUSG00000045631	TMPRSS12	0.0131404	1.04006	4.39305	0.23675	0.812851
ENSMUSG00000037129	TMPRSS13	0.0196109	1.14593	4.39243	0.260887	0.79418
ENSMUSG00000000385	TMPRSS2	3.13026	4.01601	1.02383	3.92252	8.76272e-05	0.00125918
ENSMUSG00000024034	TMPRSS3	0.265661	1.28064	2.12416	0.602893	0.54658
ENSMUSG00000032091	TMPRSS4	0.340292	1.8034	2.01749	0.89388	0.371386
ENSMUSG00000032268	TMPRSS5	1.22694	0.099172	0.983666	0.100819	0.919694	0.973751
ENSMUSG00000016942	TMPRSS6	1.16026	0.693075	1.08135	0.640932	0.521567	0.783298
ENSMUSG00000033177	TMPRSS7	0.839166	0.410757	1.3716	0.299472	0.76458
ENSMUSG00000059406	TMPRSS9	0.921405	1.14142	1.07232	1.06445	0.287127
ENSMUSG00000079523	TMSB10	112.695	0.966493	0.208412	4.63741	3.52804e-06	7.96237e-05
ENSMUSG00000089768	TMSB15B1	1.58365	-0.765758	1.02603	-0.746329	0.455468	0.736796
ENSMUSG00000072955	TMSB15L	0.90239	-1.2073	1.33301	-0.9057	0.365095
ENSMUSG00000049775	TMSB4X	319.47	0.684483	0.301959	2.26681	0.0234021	0.114744
ENSMUSG00000030306	TMTC1	101.56	-0.515205	0.130629	-3.94403	8.01243e-05	0.00116624
ENSMUSG00000036019	TMTC2	30.4583	-0.365341	0.233678	-1.56344	0.11795	0.347732
ENSMUSG00000036676	TMTC3	16.0098	-0.552775	0.328097	-1.68479	0.0920288	0.296248
ENSMUSG00000041594	TMTC4	21.9658	0.0300928	0.257237	0.116985	0.906872	0.968609
ENSMUSG00000028958	TMUB1	15.4433	0.641474	0.397635	1.61322	0.106696	0.325511
ENSMUSG00000034757	TMUB2	55.144	0.151213	0.185782	0.813927	0.415687	0.706888
ENSMUSG00000021072	TMX1	29.2456	0.289287	0.255901	1.13047	0.25828	0.555063
ENSMUSG00000050043	TMX2	154.283	0.0755627	0.165185	0.457443	0.647353	0.854922
ENSMUSG00000024614	TMX3	47.7624	-0.166178	0.324686	-0.51181	0.608784	0.834809
ENSMUSG00000034723	TMX4	233.699	-0.325249	0.125302	-2.59572	0.00943916	0.0585531
ENSMUSG00000028364	TNC	39.8735	2.041	0.316313	6.45247	1.10042e-10	6.75158e-09
ENSMUSG00000024401	TNF	6.82899	5.48909	1.05088	5.22333	1.75739e-07	5.49116e-06
ENSMUSG00000017615	TNFAIP1	55.6028	0.390291	0.201118	1.94061	0.0523057	0.204467
ENSMUSG00000021281	TNFAIP2	20.0724	4.87836	0.924395	5.27736	1.31061e-07	4.17256e-06
ENSMUSG00000019850	TNFAIP3	21.2493	2.45963	0.418634	5.87537	4.21901e-09	1.935e-07
ENSMUSG00000053475	TNFAIP6	9.81019	0.473407	0.472246	1.00246	0.316122	0.615923
ENSMUSG00000062210	TNFAIP8	10.4452	0.414091	0.483162	0.857043	0.391421	0.686218
ENSMUSG00000044469	TNFAIP8L1	5.97556	-0.136508	0.507791	-0.268827	0.788063	0.923603
ENSMUSG00000013707	TNFAIP8L2	8.07647	2.52485	0.620974	4.06595	4.78375e-05	0.000757591
ENSMUSG00000074345	TNFAIP8L3	7.7605	-0.131032	0.454689	-0.288178	0.77321	0.916681
ENSMUSG00000022074	TNFRSF10B	1.43489	2.69004	1.19001	2.26052	0.0237891	0.116272
ENSMUSG00000026321	TNFRSF11A	9.08093	1.41631	0.57117	2.47966	0.0131509	0.075581
ENSMUSG00000063727	TNFRSF11B	4.08547	0.515509	0.731652	0.704582	0.481071	0.756868
ENSMUSG00000023905	TNFRSF12A	15.5091	3.17805	0.456227	6.96595	3.26189e-12	2.72251e-10
ENSMUSG00000010142	TNFRSF13B	2.33946	1.37034	0.953459	1.43723	0.150652	0.405377
ENSMUSG00000068105	TNFRSF13C	0.725106	1.65171	1.75454	0.941389	0.346505
ENSMUSG00000042333	TNFRSF14	3.86838	3.6383	0.917761	3.96433	7.36028e-05	0.00108237
ENSMUSG00000022496	TNFRSF17	0.104737	0.831174	3.41763	0.243202	0.807849
ENSMUSG00000041954	TNFRSF18	5.76078	0.875221	0.523006	1.67344	0.0942401	0.300661
ENSMUSG00000060548	TNFRSF19	64.9782	0.33975	0.269956	1.25854	0.208196	0.492364
ENSMUSG00000030341	TNFRSF1A	31.3639	2.79848	0.37927	7.3786	1.59966e-13	1.62858e-11
ENSMUSG00000028599	TNFRSF1B	44.2976	3.85844	0.524462	7.35694	1.88181e-13	1.895e-11
ENSMUSG00000023915	TNFRSF21	87.2386	-0.173878	0.133301	-1.3044	0.192098	0.470133
ENSMUSG00000010751	TNFRSF22	1.46666	0.293331	0.871559	0.336559	0.736449	0.899576
ENSMUSG00000037613	TNFRSF23	1.11972	2.18714	1.2494	1.75055	0.0800228	0.270198
ENSMUSG00000024793	TNFRSF25	3.44506	0.171549	0.812865	0.211043	0.832854	0.941202
ENSMUSG00000045362	TNFRSF26	0.747898	2.87648	1.32442	2.17188	0.0298651
ENSMUSG00000029075	TNFRSF4	1.30304	2.40812	1.17788	2.04444	0.0409098	0.172512
ENSMUSG00000028602	TNFRSF8	1.74216	1.34027	1.2011	1.11587	0.264478	0.562981
ENSMUSG00000028965	TNFRSF9	2.20235	3.06393	0.95913	3.19449	0.00140078	0.0125025
ENSMUSG00000039304	TNFSF10	14.835	4.02927	0.606424	6.6443	3.04652e-11	2.04526e-09
ENSMUSG00000022015	TNFSF11	0.0606702	1.15098	4.39241	0.262039	0.793292
ENSMUSG00000097328	TNFSF12	6.6532	1.03224	0.542021	1.90443	0.056854	0.216074
ENSMUSG00000089669	TNFSF13	2.58278	0.708748	0.802184	0.883523	0.376954	0.672693
ENSMUSG00000031497	TNFSF13B	4.8053	1.56622	0.620482	2.5242	0.0115962	0.0684942
ENSMUSG00000085890	TNFSF13OS	0.971955	1.72532	1.41123	1.22256	0.221496
ENSMUSG00000005824	TNFSF14	0.447201	2.63578	2.3589	1.11737	0.263834
ENSMUSG00000050395	TNFSF15	0.245917	2.16592	2.92375	0.740801	0.458814
ENSMUSG00000066755	TNFSF18	0.0326369	0	4.39478	0	1
ENSMUSG00000026700	TNFSF4	0.0347061	0.0748302	4.3809	0.017081	0.986372
ENSMUSG00000028362	TNFSF8	2.47645	5.0034	1.22347	4.08951	4.32279e-05	0.000697709
ENSMUSG00000035678	TNFSF9	1.43609	1.11481	1.16085	0.960338	0.336885	0.635741
ENSMUSG00000018752	TNFSFM13	4.27486	0.591633	0.62914	0.940383	0.347021	0.644995
ENSMUSG00000027692	TNIK	218.785	-0.553603	0.168193	-3.29148	0.000996609	0.00955311
ENSMUSG00000020400	TNIP1	27.6592	0.821384	0.332468	2.47057	0.0134899	0.0769328
