## Supplementary Table 9 - Bulk RNAseq raw differential expression data for "Apolipoprotein E governs neuroinflammation resolution and recovery from viral encephalitis": Supplementary Table 9 - Bulk RNAseq raw differential expression data.xlsx (part 11 of 35)

### Sheet: asym_vs_lethal_all_R1 (continued)
ensmus_number	gene	baseMean	log2FoldChange	lfcSE	stat	pvalue	padj		home
ENSMUSG00000059866	TNIP2	12.3539	0.855524	0.381142	2.24464	0.0247915	0.119618
ENSMUSG00000044162	TNIP3	0.211724	1.93269	2.58152	0.748663	0.45406
ENSMUSG00000001583	TNK1	0.123367	0.94568	2.91768	0.32412	0.745847
ENSMUSG00000022791	TNK2	204.555	0.033853	0.240625	0.140688	0.888116	0.961334
ENSMUSG00000075265	TNK2OS	1.99828	0.542763	0.829275	0.654503	0.512788	0.779448
ENSMUSG00000031529	TNKS	144.977	-0.14062	0.132047	-1.06492	0.286912	0.586059
ENSMUSG00000033955	TNKS1BP1	118.22	0.936077	0.231395	4.04536	5.22422e-05	0.000813441
ENSMUSG00000031250	TNMD	0.219921	1.46724	3.37683	0.434502	0.663924
ENSMUSG00000026725	TNN	0.887514	1.05778	1.26458	0.836469	0.402891
ENSMUSG00000091898	TNNC1	3.29668	-1.41994	0.78942	-1.79871	0.0720649	0.252381
ENSMUSG00000017300	TNNC2	0.0485553	0.203345	4.38444	0.0463788	0.963008
ENSMUSG00000026418	TNNI1	4.7663	1.02445	0.591677	1.73143	0.0833754	0.277404
ENSMUSG00000031097	TNNI2	0.399891	0.453695	1.45413	0.312004	0.755038
ENSMUSG00000035458	TNNI3	0.94808	0.800744	1.40766	0.568848	0.569459
ENSMUSG00000040086	TNNI3K	0.344491	0.281209	2.4382	0.115334	0.90818
ENSMUSG00000064179	TNNT1	2.50692	-1.02066	0.820001	-1.24471	0.213238	0.499004
ENSMUSG00000061723	TNNT3	0.323907	-0.429501	1.68599	-0.254747	0.798919
ENSMUSG00000043050	TNP2	0.0199563	1.15098	4.39241	0.262039	0.793292
ENSMUSG00000009470	TNPO1	129.123	0.529139	0.191733	2.75977	0.00578417	0.0396797
ENSMUSG00000031691	TNPO2	171.586	-0.0459889	0.210947	-0.218012	0.82742	0.938668
ENSMUSG00000012535	TNPO3	69.6533	-0.234891	0.162578	-1.44479	0.148517	0.401498
ENSMUSG00000015829	TNR	209.796	-0.489765	0.168414	-2.9081	0.00363634	0.0273005
ENSMUSG00000039477	TNRC18	133.875	0.191816	0.228635	0.838964	0.401489	0.695091
ENSMUSG00000052707	TNRC6A	101.156	-0.0719652	0.225531	-0.319092	0.749657	0.905709
ENSMUSG00000047888	TNRC6B	231.631	-0.116756	0.145699	-0.801346	0.422931	0.712946
ENSMUSG00000025571	TNRC6C	145.61	-0.0357012	0.148207	-0.240888	0.809642	0.931561
ENSMUSG00000055322	TNS1	86.0692	-0.0488526	0.22304	-0.21903	0.826626	0.938387
ENSMUSG00000037003	TNS2	28.1432	0.495957	0.297773	1.66555	0.0958023	0.304063
ENSMUSG00000020422	TNS3	114.457	0.718285	0.238356	3.0135	0.00258249	0.0206968
ENSMUSG00000017607	TNS4	0.93739	3.2004	1.3195	2.42546	0.0152888
ENSMUSG00000092200	TNXA	0.0131404	1.04006	4.39305	0.23675	0.812851
ENSMUSG00000033327	TNXB	20.1928	0.337209	0.334378	1.00847	0.313229	0.6128
ENSMUSG00000037573	TOB1	26.0007	0.0322991	0.274345	0.117732	0.90628	0.968144
ENSMUSG00000048546	TOB2	44.9045	0.824191	0.214087	3.8498	0.000118215	0.00162372
ENSMUSG00000028688	TOE1	12.749	0.376582	0.312243	1.20605	0.227797	0.518723
ENSMUSG00000035614	TOGARAM1	64.4752	-0.360968	0.230238	-1.5678	0.116928	0.345878
ENSMUSG00000045761	TOGARAM2	6.56308	1.32665	0.561244	2.36377	0.0180901	0.0951639
ENSMUSG00000025139	TOLLIP	168.211	0.14132	0.150899	0.936519	0.349006	0.646987
ENSMUSG00000042870	TOM1	41.0243	0.675002	0.225161	2.99787	0.00271876	0.0216578
ENSMUSG00000020541	TOM1L1	19.0479	-0.451578	0.289517	-1.55976	0.118816	0.349136
ENSMUSG00000000538	TOM1L2	302.943	-0.0606883	0.180189	-0.336803	0.736265	0.89952
ENSMUSG00000093904	TOMM20	287.252	-0.242323	0.128939	-1.87937	0.0601943	0.22455
ENSMUSG00000021078	TOMM20L	0.0396624	0.810094	4.38573	0.184711	0.853455
ENSMUSG00000022427	TOMM22	39.8125	0.128074	0.24746	0.517556	0.604768	0.833203
ENSMUSG00000018322	TOMM34	58.6955	-0.139523	0.210479	-0.662885	0.507404	0.775511
ENSMUSG00000002984	TOMM40	56.4778	-0.0980083	0.232829	-0.420945	0.673796	0.8676
ENSMUSG00000005674	TOMM40L	60.7033	-0.0874619	0.243255	-0.359548	0.719185	0.891297
ENSMUSG00000078713	TOMM5	21.1726	0.0594272	0.29175	0.203692	0.838594	0.942843
ENSMUSG00000033475	TOMM6	46.208	0.0922236	0.255017	0.361637	0.717623	0.890547
ENSMUSG00000084880	TOMM6OS	4.69051	0.719086	0.569715	1.26219	0.206882	0.490444
ENSMUSG00000028998	TOMM7	47.7159	-0.0217724	0.259907	-0.0837699	0.933239	0.978865
ENSMUSG00000022752	TOMM70A	134.665	-0.316446	0.20682	-1.53006	0.126002	0.363928
ENSMUSG00000078630	TOMT	1.69614	1.88232	1.94558	0.967483	0.333303	0.632763
ENSMUSG00000059323	TONSL	8.08965	0.145635	0.489937	0.297252	0.766274	0.913632
ENSMUSG00000070544	TOP1	52.5359	-0.154405	0.252508	-0.611487	0.540877	0.795579
ENSMUSG00000000934	TOP1MT	11.2545	0.452094	0.397837	1.13638	0.255798	0.552104
ENSMUSG00000020914	TOP2A	9.88917	2.85791	0.773995	3.69242	0.000222133	0.00274393
ENSMUSG00000017485	TOP2B	101.226	-0.553437	0.24721	-2.23873	0.0251735	0.120933
ENSMUSG00000002814	TOP3A	11.832	0.847453	0.365004	2.32177	0.0202455	0.103333
ENSMUSG00000022779	TOP3B	57.6734	0.0542446	0.157151	0.345175	0.729963	0.896901
ENSMUSG00000094985	TOPAZ1	0.00972794	0.299545	4.38884	0.0682514	0.945585
ENSMUSG00000032555	TOPBP1	26.0256	0.010756	0.26877	0.0400195	0.968078	0.990832
ENSMUSG00000036822	TOPORS	23.9432	0.0202765	0.264319	0.076712	0.938853	0.980941
ENSMUSG00000026849	TOR1A	28.1783	0.383689	0.247178	1.55228	0.120595	0.35239
ENSMUSG00000026466	TOR1AIP1	56.2691	1.57471	0.294011	5.35597	8.50992e-08	2.83088e-06
ENSMUSG00000050565	TOR1AIP2	78.2078	1.44772	0.224176	6.45795	1.06131e-10	6.55503e-09
ENSMUSG00000026848	TOR1B	51.3036	0.404228	0.178508	2.26449	0.0235443	0.115288
ENSMUSG00000009563	TOR2A	20.2845	0.696485	0.262504	2.65324	0.00797243	0.0511854
ENSMUSG00000060519	TOR3A	64.12	3.68022	0.417887	8.80673	1.28847e-18	3.14133e-16
ENSMUSG00000059555	TOR4A	12.5694	2.51428	0.481341	5.2235	1.75573e-07	5.49116e-06
ENSMUSG00000041272	TOX	17.255	-0.115572	0.380848	-0.303461	0.761539	0.911568
ENSMUSG00000074607	TOX2	13.1164	-0.576481	0.46237	-1.2468	0.212473	0.497846
ENSMUSG00000043668	TOX3	6.24047	-0.504742	0.515096	-0.979899	0.327136	0.62712
ENSMUSG00000016831	TOX4	101.68	0.495191	0.156002	3.17425	0.00150223	0.0132358
ENSMUSG00000035274	TPBG	16.481	0.0436018	0.285544	0.152697	0.878637	0.95755
ENSMUSG00000096606	TPBGL	4.67161	-0.539374	0.562902	-0.958202	0.337961	0.636593
ENSMUSG00000032741	TPCN1	38.6266	-0.815355	0.21222	-3.84202	0.000122026	0.00166251
ENSMUSG00000048677	TPCN2	13.0487	1.24935	0.394382	3.16787	0.0015356	0.0134658
ENSMUSG00000027506	TPD52	43.5664	0.113521	0.256589	0.442422	0.658184	0.859958
ENSMUSG00000000296	TPD52L1	11.3462	0.122481	0.352219	0.347741	0.728035	0.895675
ENSMUSG00000000827	TPD52L2	49.4224	0.04751	0.222	0.214009	0.83054	0.940193
ENSMUSG00000094594	TPD52-PS	0.0197363	0.986101	4.39338	0.224451	0.822406
ENSMUSG00000020308	TPGS1	27.5752	0.413728	0.308192	1.34244	0.179454	0.451291
ENSMUSG00000024269	TPGS2	29.5187	-0.598143	0.250527	-2.38754	0.0169617	0.0905976
ENSMUSG00000040046	TPH1	0.655919	0.218712	1.63051	0.134137	0.893294
ENSMUSG00000006764	TPH2	3.35334	-0.497909	0.696696	-0.714672	0.474812	0.752141
ENSMUSG00000023456	TPI1	423.457	0.0251011	0.13372	0.187713	0.851101	0.948062
ENSMUSG00000117627	TPI-RS10	0.0413179	0.501652	4.38748	0.114337	0.908971
ENSMUSG00000106755	TPI-RS11	0.585633	0.0850707	1.40125	0.0607108	0.95159
ENSMUSG00000111166	TPI-RS4	0.0105178	0	4.39478	0	1
ENSMUSG00000114890	TPI-RS9	0.306491	1.28236	2.46301	0.520647	0.602613
ENSMUSG00000029735	TPK1	3.06426	-0.717544	0.748955	-0.95806	0.338033	0.636654
ENSMUSG00000032366	TPM1	124.337	-0.0552611	0.120304	-0.459346	0.645986	0.854762
ENSMUSG00000028464	TPM2	5.46338	0.338201	0.514945	0.656772	0.511328	0.778429
ENSMUSG00000027940	TPM3	152.901	1.17285	0.191323	6.13022	8.77597e-10	4.5935e-08
ENSMUSG00000058126	TPM3-RS7	2.90494	0.420664	0.70116	0.599954	0.548537	0.800139
ENSMUSG00000031799	TPM4	32.7868	1.27553	0.33321	3.828	0.000129191	0.00174473
ENSMUSG00000021376	TPMT	5.34583	0.691924	0.631481	1.09572	0.273203	0.57239
ENSMUSG00000020673	TPO	0.364441	0.281027	1.86235	0.150899	0.880056
ENSMUSG00000030894	TPP1	59.7548	0.0535895	0.275246	0.194697	0.84563	0.94615
ENSMUSG00000041763	TPP2	58.2112	-0.0123389	0.210097	-0.0587297	0.953167	0.98679
ENSMUSG00000021573	TPPP	409.608	-0.669492	0.154304	-4.33879	1.43272e-05	0.000266395
ENSMUSG00000008813	TPPP2	0.00963279	0.979927	4.39342	0.223044	0.823501
ENSMUSG00000014846	TPPP3	55.7853	0.150043	0.232412	0.645591	0.518544	0.782865
ENSMUSG00000006005	TPR	98.6589	-0.220818	0.293492	-0.752381	0.451822	0.733855
ENSMUSG00000002871	TPRA1	29.5763	-0.0881633	0.247944	-0.355578	0.722157	0.89253
ENSMUSG00000048399	TPRG	0.00956065	0	4.39478	0	1
ENSMUSG00000029030	TPRGL	96.9912	-0.226169	0.164405	-1.37569	0.168919	0.434889
ENSMUSG00000054226	TPRKB	51.2723	-0.372646	0.278112	-1.33991	0.180274	0.452046
ENSMUSG00000048707	TPRN	38.6505	0.575123	0.239857	2.39778	0.0164949	0.0888336
ENSMUSG00000024173	TPSAB1	0.0590321	1.5942	4.39025	0.363123	0.716513
ENSMUSG00000033825	TPSB2	0.00972794	0.299545	4.38884	0.0682514	0.945585
ENSMUSG00000033200	TPSG1	0.0855649	0.279161	3.58045	0.0779679	0.937854
ENSMUSG00000034118	TPST1	35.2197	0.684682	0.226731	3.01979	0.00252948	0.0204043
ENSMUSG00000029344	TPST2	24.3991	0.966209	0.288144	3.35322	0.000798783	0.00797145
ENSMUSG00000060126	TPT1	328.068	0.304392	0.252947	1.20338	0.228828	0.520151
ENSMUSG00000084319	TPT1-PS3	14.5499	0.17728	0.380722	0.465641	0.641472	0.852704
ENSMUSG00000059252	TPT1-PS5	0.0131404	1.04006	4.39305	0.23675	0.812851
ENSMUSG00000084284	TPT1-PS6	0.0219572	0	4.39478	0	1
ENSMUSG00000027469	TPX2	5.36401	2.74677	0.708514	3.8768	0.000105839	0.00148681
ENSMUSG00000029817	TRA2A	54.8122	0.0568109	0.226936	0.250339	0.802325	0.928529
ENSMUSG00000022858	TRA2B	60.1684	0.423854	0.192024	2.20729	0.0272937	0.128781
ENSMUSG00000015363	TRABD	28.5355	0.552506	0.259318	2.13061	0.0331214	0.148489
ENSMUSG00000070867	TRABD2B	8.81292	-0.173267	0.420879	-0.411678	0.680575	0.871063
ENSMUSG00000076928	TRAC	3.37869	1.08253	0.838512	1.29102	0.196698	0.476662
ENSMUSG00000031887	TRADD	4.25259	0.463695	0.621347	0.746274	0.455502	0.736796
ENSMUSG00000026875	TRAF1	11.1917	2.31216	0.518142	4.46241	8.10428e-06	0.000164114
ENSMUSG00000026942	TRAF2	20.6061	1.38493	0.305137	4.53871	5.66005e-06	0.000120408
ENSMUSG00000021277	TRAF3	75.0711	-0.0101501	0.163475	-0.0620898	0.950491	0.985686
ENSMUSG00000034292	TRAF3IP1	14.8676	0.162741	0.300768	0.541085	0.588449	0.824514
ENSMUSG00000019842	TRAF3IP2	6.96148	0.242875	0.524848	0.462752	0.643542	0.853557
ENSMUSG00000037318	TRAF3IP3	4.19898	1.70428	0.816259	2.08792	0.0368051	0.159523
ENSMUSG00000017386	TRAF4	12.7736	-0.0336303	0.352351	-0.0954457	0.923961	0.975102
ENSMUSG00000026637	TRAF5	3.10826	1.74221	0.722786	2.4104	0.0159349	0.0865856
ENSMUSG00000027164	TRAF6	29.3717	0.50532	0.239969	2.10577	0.0352245	0.154993
ENSMUSG00000052752	TRAF7	56.8865	0.53811	0.176671	3.04584	0.00232032	0.0189983
ENSMUSG00000042726	TRAFD1	133.958	2.58461	0.224868	11.4939	1.41565e-30	1.63941e-27
ENSMUSG00000032586	TRAIP	12.6268	-0.493102	0.34821	-1.4161	0.156745	0.415557
ENSMUSG00000032536	TRAK1	188.261	-0.231034	0.193804	-1.1921	0.233221	0.526017
ENSMUSG00000026028	TRAK2	150.762	-0.226631	0.200266	-1.13165	0.25778	0.554494
ENSMUSG00000025935	TRAM1	41.4573	0.559384	0.26503	2.11064	0.0348029	0.153869
ENSMUSG00000044528	TRAM1L1	18.4036	-0.258201	0.312823	-0.825388	0.409151	0.701126
ENSMUSG00000041779	TRAM2	5.44208	1.61625	0.664839	2.43103	0.0150559	0.0831657
ENSMUSG00000062296	TRANK1	514.554	-0.133342	0.181583	-0.734329	0.462748	0.743003
ENSMUSG00000005981	TRAP1	68.4002	0.169209	0.177605	0.952723	0.340731	0.638814
ENSMUSG00000049299	TRAPPC1	19.4141	0.0722097	0.295514	0.244353	0.806958	0.930628
ENSMUSG00000000374	TRAPPC10	165.05	0.221757	0.165899	1.33669	0.181322	0.4536
ENSMUSG00000038102	TRAPPC11	78.3399	0.0347959	0.138954	0.250413	0.802268	0.928529
ENSMUSG00000020628	TRAPPC12	95.3928	-0.0977108	0.157598	-0.62	0.535258	0.792237
ENSMUSG00000021711	TRAPPC13	41.4017	-0.554574	0.200911	-2.76029	0.00577503	0.0396317
ENSMUSG00000036948	TRAPPC14	48.9015	0.218216	0.181602	1.20162	0.229512	0.521157
ENSMUSG00000079317	TRAPPC2	21.1654	-0.803164	0.287641	-2.79224	0.00523443	0.0365581
ENSMUSG00000015013	TRAPPC2L	34.0179	0.00432256	0.249343	0.0173358	0.986169	0.995532
ENSMUSG00000028847	TRAPPC3	47.7795	0.225501	0.23802	0.947406	0.343432	0.6418
ENSMUSG00000071340	TRAPPC3L	0.00975817	0	4.39478	0	1
ENSMUSG00000032112	TRAPPC4	37.6057	-0.0258807	0.287987	-0.0898676	0.928392	0.976786
ENSMUSG00000040236	TRAPPC5	43.7993	0.558239	0.256006	2.18057	0.0292154	0.135401
ENSMUSG00000002043	TRAPPC6A	8.0741	0.934752	0.504393	1.85322	0.0638505	0.233581
ENSMUSG00000020993	TRAPPC6B	29.2123	0.381367	0.281648	1.35405	0.17572	0.444993
ENSMUSG00000033382	TRAPPC8	64.042	-0.089366	0.199938	-0.446969	0.654898	0.858574
ENSMUSG00000047921	TRAPPC9	109.337	0.0856478	0.17196	0.498068	0.618436	0.840781
ENSMUSG00000046275	TRARG1	1.0482	-0.190416	1.07464	-0.17719	0.859359
ENSMUSG00000030775	TRAT1	0.408938	1.497	1.43157	1.0457	0.295698
ENSMUSG00000096551	TRAV10	0.0199563	1.15098	4.39241	0.262039	0.793292
ENSMUSG00000096825	TRAV12-1	0.0697068	0.986101	4.39338	0.224451	0.822406
ENSMUSG00000096656	TRAV12-2	0.160123	0.321296	4.37606	0.0734213	0.941471
ENSMUSG00000095958	TRAV12-3	0.0652442	1.48812	4.39071	0.338925	0.734666
ENSMUSG00000096129	TRAV12D-2	0
ENSMUSG00000094607	TRAV12D-3	0.00975817	0	4.39478	0	1
ENSMUSG00000096531	TRAV12N-2	0
ENSMUSG00000076839	TRAV13-1	0.0628112	1.54044	4.39048	0.350859	0.725694
ENSMUSG00000094562	TRAV13-4-DV7	0.0305757	0	4.39478	0	1
ENSMUSG00000094758	TRAV13D-2	0.0131404	1.04006	4.39305	0.23675	0.812851
ENSMUSG00000096329	TRAV13D-4	0.00997815	0.986101	4.39338	0.224451	0.822406
ENSMUSG00000094779	TRAV13N-2	0.0131404	1.04006	4.39305	0.23675	0.812851
ENSMUSG00000076824	TRAV14N-3	0.0195163	0	4.39478	0	1
ENSMUSG00000096653	TRAV15D-1-DV6D-1	0
ENSMUSG00000094413	TRAV15N-1	0
ENSMUSG00000076855	TRAV16	0.00997815	0.986101	4.39338	0.224451	0.822406
ENSMUSG00000106289	TRAV23	0.0494559	-0.663024	4.37045	-0.151706	0.879419
ENSMUSG00000094828	TRAV3-3	0.00956065	0	4.39478	0	1
ENSMUSG00000076858	TRAV3-4	0.0437161	1.04006	4.39305	0.23675	0.812851
ENSMUSG00000093953	TRAV3D-3	0
ENSMUSG00000094877	TRAV3N-3	0
ENSMUSG00000076826	TRAV4-2	0.00975817	0	4.39478	0	1
ENSMUSG00000096096	TRAV4-4-DV10	0.0191934	0.979927	4.39342	0.223044	0.823501
ENSMUSG00000093939	TRAV4D-3	0.0731153	-0.244777	4.37946	-0.055892	0.955428
ENSMUSG00000096505	TRAV4D-4	0.00997815	0.986101	4.39338	0.224451	0.822406
ENSMUSG00000095572	TRAV4N-3	0.0731153	-0.244777	4.37946	-0.055892	0.955428
ENSMUSG00000093969	TRAV4N-4	0.00997815	0.986101	4.39338	0.224451	0.822406
ENSMUSG00000076761	TRAV5-1	0.111539	1.34389	4.39139	0.306029	0.759583
ENSMUSG00000104815	TRAV5-2	0.00997815	0.986101	4.39338	0.224451	0.822406
ENSMUSG00000095607	TRAV5-4	0.00997815	0.986101	4.39338	0.224451	0.822406
ENSMUSG00000096106	TRAV5D-4	0
ENSMUSG00000096168	TRAV5N-4	0
ENSMUSG00000094220	TRAV6-3	0.00975817	0	4.39478	0	1
ENSMUSG00000096149	TRAV6-5	0.0131404	1.04006	4.39305	0.23675	0.812851
ENSMUSG00000095862	TRAV6-6	0
ENSMUSG00000095387	TRAV6D-4	0.0299345	1.28837	4.39167	0.293367	0.769242
ENSMUSG00000095426	TRAV6D-5	0.00972794	0.299545	4.38884	0.0682514	0.945585
ENSMUSG00000094176	TRAV6D-6	0
ENSMUSG00000094766	TRAV7-4	0.0294945	0.986101	4.39338	0.224451	0.822406
ENSMUSG00000096746	TRAV7D-3	0.0131404	1.04006	4.39305	0.23675	0.812851
ENSMUSG00000105721	TRAV7D-6	0.00997815	0.986101	4.39338	0.224451	0.822406
ENSMUSG00000076831	TRAV8-1	0.00963279	0.979927	4.39342	0.223044	0.823501
ENSMUSG00000094966	TRAV9-2	0.0395673	1.40286	4.3911	0.319477	0.749365
ENSMUSG00000096678	TRAV9-4	0.0592141	-0.663024	4.37045	-0.151706	0.879419
ENSMUSG00000095495	TRAV9D-3	0.00975817	0	4.39478	0	1
ENSMUSG00000090868	TRAV9D-4	0.765999	0.320991	1.73603	0.184899	0.853308
ENSMUSG00000096541	TRAV9N-3	0.00975817	0	4.39478	0	1
ENSMUSG00000076498	TRBC2	7.10259	1.10476	0.555099	1.9902	0.0465691	0.188449
ENSMUSG00000076461	TRBV1	0.130959	1.99431	4.34716	0.45876	0.646406
ENSMUSG00000094525	TRBV12-2	0.0394726	1.15098	4.39241	0.262039	0.793292
ENSMUSG00000076469	TRBV13-2	0.131	0	4.39478	0	1
ENSMUSG00000076470	TRBV13-3	0.0231185	1.19551	4.39216	0.272191	0.785475
ENSMUSG00000076471	TRBV14	0.19121	1.55316	2.36564	0.656551	0.51147
ENSMUSG00000076472	TRBV15	0.0392527	0.986101	4.39338	0.224451	0.822406
ENSMUSG00000076473	TRBV16	0.0771275	1.43377	3.68692	0.38888	0.697365
ENSMUSG00000076474	TRBV17	0.0494733	1.40661	4.39109	0.320333	0.748716
ENSMUSG00000076475	TRBV19	0.00975817	0	4.39478	0	1
ENSMUSG00000076476	TRBV20	0.24752	0.973405	3.75957	0.258914	0.795702
ENSMUSG00000076480	TRBV29	0.0598765	1.39531	4.39114	0.317756	0.75067
ENSMUSG00000076463	TRBV3	0.175267	0.0682384	3.45273	0.0197636	0.984232
ENSMUSG00000076499	TRBV31	0.0286819	0	4.39478	0	1
ENSMUSG00000107486	TRBV4	0.00963279	0.979927	4.39342	0.223044	0.823501
ENSMUSG00000076465	TRBV5	0.0859307	1.04006	4.39305	0.23675	0.812851
ENSMUSG00000070298	TRCG1	0.299394	0.669141	1.7078	0.391816	0.695194
ENSMUSG00000104876	TRDC	0.138631	1.72697	2.56403	0.673539	0.500605
ENSMUSG00000026723	TRDMT1	4.23722	0.217051	0.555967	0.390403	0.696239	0.878848
ENSMUSG00000019787	TRDN	0.408218	-1.19964	1.85463	-0.646837	0.517737
ENSMUSG00000076864	TRDV1	0.00975817	0	4.39478	0	1
ENSMUSG00000076866	TRDV2-2	0.00997815	0.986101	4.39338	0.224451	0.822406
ENSMUSG00000076867	TRDV4	0.102772	-0.0364962	4.37806	-0.00833616	0.993349
ENSMUSG00000076873	TRDV5	0.00975817	0	4.39478	0	1
ENSMUSG00000032098	TREH	0.0440961	1.04006	4.39305	0.23675	0.812851
ENSMUSG00000042265	TREM1	1.06555	4.26641	1.3618	3.13291	0.00173081
ENSMUSG00000023992	TREM2	28.2203	0.718515	0.571493	1.25726	0.20866	0.492894
ENSMUSG00000041754	TREM3	0.0424793	0.844064	4.38555	0.192465	0.847378
ENSMUSG00000023993	TREML1	0.181709	1.29687	3.01728	0.429816	0.66733
ENSMUSG00000071068	TREML2	8.76984	5.62083	1.00157	5.61202	1.99984e-08	7.6402e-07
ENSMUSG00000051682	TREML4	0.0887081	1.75619	4.38961	0.400078	0.689099
ENSMUSG00000064043	TRERF1	33.5591	-0.780558	0.24706	-3.15939	0.001581	0.0137339
ENSMUSG00000049734	TREX1	43.2276	5.27465	0.524709	10.0525	8.95487e-24	5.18515e-21
ENSMUSG00000031372	TREX2	0.0297145	1.15098	4.39241	0.262039	0.793292
ENSMUSG00000032554	TRF	687.468	1.41926	0.207786	6.83038	8.46911e-12	6.43132e-10
ENSMUSG00000076749	TRGC1	0.0193188	0	4.39478	0	1
ENSMUSG00000076752	TRGC2	0.380256	2.02948	2.3711	0.855922	0.392041
ENSMUSG00000076757	TRGC4	0.141052	1.1241	2.76059	0.407194	0.683866
ENSMUSG00000076754	TRGV2	0.00975817	0	4.39478	0	1
ENSMUSG00000076750	TRGV3	0.0727903	0	4.39478	0	1
ENSMUSG00000076745	TRGV4	0.00997815	0.986101	4.39338	0.224451	0.822406
ENSMUSG00000005892	TRH	6.96159	-0.10496	0.564291	-0.186004	0.852442	0.948269
ENSMUSG00000050663	TRHDE	41.336	-0.740912	0.260985	-2.83891	0.00452675	0.0324221
ENSMUSG00000038760	TRHR	2.98965	-0.793255	0.729596	-1.08725	0.276925	0.575499
ENSMUSG00000039079	TRHR2	1.38626	-0.193033	1.06533	-0.181195	0.856214	0.949533
ENSMUSG00000029535	TRIAP1	10.0017	-0.0483163	0.357464	-0.135164	0.892482	0.962998
ENSMUSG00000032501	TRIB1	36.2722	1.4986	0.366576	4.08809	4.3494e-05	0.000700174
ENSMUSG00000020601	TRIB2	40.3635	-0.630764	0.233644	-2.69968	0.0069406	0.0457986
ENSMUSG00000032715	TRIB3	2.67052	4.23156	1.08151	3.91264	9.12913e-05	0.0013052
ENSMUSG00000043496	TRIL	62.7715	-0.238119	0.238653	-0.99776	0.318396	0.617948
ENSMUSG00000073400	TRIM10	0.0737613	0.239686	4.36254	0.0549418	0.956185
ENSMUSG00000020455	TRIM11	23.4671	0.0784043	0.260383	0.301111	0.76333	0.912371
ENSMUSG00000066258	TRIM12A	15.301	3.77746	0.652523	5.78901	7.08026e-09	3.05093e-07
ENSMUSG00000057143	TRIM12C	10.4517	2.68828	0.602956	4.4585	8.25354e-06	0.000166048
ENSMUSG00000035235	TRIM13	7.41454	0.0657538	0.430292	0.152812	0.878546	0.957508
ENSMUSG00000039853	TRIM14	7.26553	3.21152	0.714344	4.49576	6.93206e-06	0.000143513
ENSMUSG00000050747	TRIM15	1.2832	2.2135	1.08023	2.0491	0.0404522	0.170816
ENSMUSG00000047821	TRIM16	4.75829	1.03374	0.643512	1.6064	0.108185	0.328683
ENSMUSG00000036964	TRIM17	15.6546	1.14225	0.489887	2.33167	0.0197182	0.101348
ENSMUSG00000027993	TRIM2	283.596	-0.396367	0.18014	-2.20032	0.027784	0.130629
ENSMUSG00000030966	TRIM21	30.6328	4.45804	0.507839	8.77844	1.65751e-18	3.98857e-16
ENSMUSG00000021712	TRIM23	45.3687	-0.368962	0.264814	-1.39329	0.163533	0.426342
ENSMUSG00000029833	TRIM24	33.1782	-0.343482	0.210941	-1.62833	0.103455	0.319475
ENSMUSG00000000275	TRIM25	51.3825	3.33937	0.403238	8.28137	1.21763e-16	2.19044e-14
ENSMUSG00000024457	TRIM26	46.6809	1.4219	0.314332	4.52355	6.08107e-06	0.000128041
ENSMUSG00000021326	TRIM27	21.3852	0.256544	0.256601	0.999778	0.317418	0.617345
ENSMUSG00000005566	TRIM28	140.071	0.405432	0.168359	2.40814	0.0160342	0.0869215
ENSMUSG00000032013	TRIM29	0.283351	1.71679	2.22997	0.769872	0.441376
ENSMUSG00000036989	TRIM3	115.371	0.00403767	0.193962	0.0208168	0.983392	0.994719
ENSMUSG00000030921	TRIM30A	61.3193	5.09778	0.667782	7.6339	2.27756e-14	2.79476e-12
ENSMUSG00000078616	TRIM30C	2.38596	5.46813	1.16554	4.69148	2.7123e-06	6.3535e-05
ENSMUSG00000057596	TRIM30D	24.6696	3.94564	0.617898	6.38558	1.7075e-10	9.94915e-09
ENSMUSG00000058063	TRIM31	0.0441541	1.19551	4.39216	0.272191	0.785475
ENSMUSG00000051675	TRIM32	141.066	-0.259736	0.165695	-1.56756	0.116985	0.345878
ENSMUSG00000033014	TRIM33	75.6918	0.000787531	0.246658	0.00319281	0.997453	0.999449
ENSMUSG00000056144	TRIM34A	21.9122	3.44616	0.613683	5.61555	1.95943e-08	7.51681e-07
ENSMUSG00000090215	TRIM34B	0.0861497	1.81005	4.38942	0.412367	0.680071
ENSMUSG00000022043	TRIM35	165.741	0.409332	0.144865	2.82561	0.00471908	0.0335275
ENSMUSG00000033949	TRIM36	5.04482	-0.870099	0.596538	-1.45858	0.144681	0.395729
ENSMUSG00000018548	TRIM37	262.117	-0.997605	0.192221	-5.18988	2.1043e-07	6.43408e-06
ENSMUSG00000064140	TRIM38	0.020496	0.986101	4.39338	0.224451	0.822406
ENSMUSG00000045409	TRIM39	39.4404	0.129102	0.24509	0.526755	0.598364	0.829828
ENSMUSG00000073399	TRIM40	0.395952	1.99437	2.28747	0.87187	0.383279
ENSMUSG00000040365	TRIM41	42.7339	0.142137	0.274208	0.518354	0.604211	0.833073
ENSMUSG00000032451	TRIM42	0.0131404	1.04006	4.39305	0.23675	0.812851
ENSMUSG00000090693	TRIM43A	1.35854	1.0019	1.00085	1.00104	0.316807	0.61648
ENSMUSG00000079162	TRIM43B	0.0228683	0.561781	4.38711	0.128053	0.898107
ENSMUSG00000067399	TRIM43C	0.555196	0.695043	1.29083	0.538445	0.59027
ENSMUSG00000027189	TRIM44	230.964	-0.522685	0.173537	-3.01196	0.00259569	0.0207936
ENSMUSG00000033233	TRIM45	11.0366	0.247175	0.345149	0.71614	0.473905	0.751639
ENSMUSG00000042766	TRIM46	49.1527	-0.235612	0.245117	-0.961222	0.33644	0.635464
ENSMUSG00000020773	TRIM47	8.16668	1.4235	0.56427	2.52272	0.011645	0.0687076
ENSMUSG00000060441	TRIM5	2.35354	0.606662	1.03403	0.586699	0.557406	0.80563
ENSMUSG00000053388	TRIM50	0.042835	1.15098	4.39241	0.262039	0.793292
ENSMUSG00000062077	TRIM54	0.0839856	-0.133451	4.3823	-0.0304522	0.975706
ENSMUSG00000060913	TRIM55	0.200997	2.21382	3.79911	0.58272	0.560082
ENSMUSG00000043279	TRIM56	59.635	3.08299	0.343801	8.96739	3.0362e-19	8.5239e-17
ENSMUSG00000037124	TRIM58	0.129004	1.62425	2.86267	0.56739	0.570449
ENSMUSG00000034317	TRIM59	10.9963	-0.859703	0.488691	-1.7592	0.0785443	0.266987
ENSMUSG00000072244	TRIM6	2.26048	3.5293	1.47802	2.38786	0.0169467	0.0905853
ENSMUSG00000053490	TRIM60	0.0299345	1.28837	4.39167	0.293367	0.769242
ENSMUSG00000109718	TRIM61	0.00997815	0.986101	4.39338	0.224451	0.822406
ENSMUSG00000041000	TRIM62	44.2726	-0.204838	0.27264	-0.751312	0.452465	0.734255
ENSMUSG00000028834	TRIM63	0.143591	1.19966	2.85662	0.419957	0.674517
ENSMUSG00000054517	TRIM65	10.4179	-0.124143	0.412694	-0.300811	0.763558	0.912389
ENSMUSG00000031026	TRIM66	69.1596	0.0226623	0.228751	0.0990697	0.921083	0.973962
ENSMUSG00000036913	TRIM67	20.1695	-0.0278834	0.350544	-0.0795433	0.9366	0.980135
ENSMUSG00000073968	TRIM68	3.11152	-0.319997	0.669643	-0.477861	0.632749	0.848351
ENSMUSG00000033368	TRIM69	0.370143	2.15697	2.03942	1.05764	0.290222
ENSMUSG00000040350	TRIM7	3.29342	0.446491	0.68641	0.650473	0.515387	0.78077
ENSMUSG00000079259	TRIM71	1.52089	0.0451135	0.929311	0.0485451	0.961282	0.989698
ENSMUSG00000042828	TRIM72	2.07737	3.40416	1.04315	3.26334	0.00110108	0.0103615
ENSMUSG00000071089	TRIM75	1.2774	2.50881	1.49576	1.67728	0.0934878	0.299037
ENSMUSG00000025034	TRIM8	58.5851	-0.0761833	0.165543	-0.460202	0.645371	0.854393
ENSMUSG00000070332	TRIM80	0.112927	0	4.39478	0	1
ENSMUSG00000021071	TRIM9	256.277	-0.481746	0.14083	-3.42077	0.000624434	0.00649278
ENSMUSG00000022263	TRIO	450.057	0.0775342	0.16469	0.470788	0.637792	0.850925
ENSMUSG00000033088	TRIOBP	20.6167	1.10355	0.303519	3.63586	0.000277052	0.00327809
ENSMUSG00000019487	TRIP10	6.28976	1.54942	0.499187	3.10388	0.00190998	0.0161156
ENSMUSG00000021188	TRIP11	58.0828	-0.361184	0.261133	-1.38314	0.166622	0.431322
ENSMUSG00000026219	TRIP12	241.056	-0.00203754	0.186904	-0.0109016	0.991302	0.996981
ENSMUSG00000021569	TRIP13	0.653364	0.875242	1.42066	0.61608	0.537842
ENSMUSG00000032386	TRIP4	30.8444	-0.21288	0.303078	-0.702393	0.482434	0.757927
ENSMUSG00000023348	TRIP6	7.54014	1.43563	0.46844	3.06471	0.00217882	0.0179988
ENSMUSG00000055963	TRIQK	8.79367	-0.793961	0.445228	-1.78327	0.0745426	0.258265
ENSMUSG00000041203	TRIR	35.087	0.789807	0.235531	3.35331	0.000798524	0.00797145
ENSMUSG00000028653	TRIT1	11.3038	0.509191	0.379804	1.34067	0.180028	0.451813
ENSMUSG00000028331	TRMO	4.46385	0.765625	0.575576	1.33019	0.183456	0.456741
ENSMUSG00000001909	TRMT1	47.5915	0.239333	0.22127	1.08163	0.279416	0.578062
ENSMUSG00000004127	TRMT10A	3.72666	0.426659	0.656129	0.650267	0.51552	0.78078
ENSMUSG00000035601	TRMT10B	7.43248	-0.200096	0.498768	-0.401181	0.688287	0.874589
ENSMUSG00000044763	TRMT10C	9.82524	0.1158	0.443473	0.26112	0.794	0.925551
ENSMUSG00000019792	TRMT11	7.61481	-0.259667	0.402853	-0.644569	0.519206	0.782905
ENSMUSG00000038812	TRMT112	28.0282	0.489936	0.245027	1.99952	0.0455522	0.185788
ENSMUSG00000070572	TRMT112-PS2	0.936264	0.413239	1.12866	0.366133	0.714266
ENSMUSG00000037085	TRMT12	9.87028	-0.0736709	0.335401	-0.219651	0.826143	0.938369
ENSMUSG00000033439	TRMT13	5.42862	0.654303	0.549919	1.18982	0.234118	0.526947
ENSMUSG00000053286	TRMT1L	29.1982	0.763365	0.317674	2.40298	0.0162621	0.0879459
ENSMUSG00000022721	TRMT2A	44.0605	0.439593	0.195915	2.2438	0.0248455	0.119761
ENSMUSG00000067369	TRMT2B	19.1156	-0.149081	0.291352	-0.511689	0.608869	0.834809
ENSMUSG00000029097	TRMT44	14.6787	0.252678	0.300896	0.839754	0.401047	0.694686
ENSMUSG00000034442	TRMT5	7.10879	-0.494096	0.446234	-1.10726	0.268182	0.56712
ENSMUSG00000037376	TRMT6	21.2003	-0.0595955	0.296982	-0.20067	0.840956	0.943736
ENSMUSG00000060950	TRMT61A	14.8594	0.309635	0.292024	1.06031	0.289006	0.588396
ENSMUSG00000085492	TRMT61B	7.99314	0.114648	0.437465	0.262074	0.793265	0.9253
ENSMUSG00000039620	TRMT9B	17.8404	-0.624328	0.34224	-1.82424	0.068116	0.243559
ENSMUSG00000022386	TRMU	16.01	0.277016	0.292165	0.948148	0.343054	0.641418
ENSMUSG00000028898	TRNAU1AP	13.304	0.165652	0.336239	0.492662	0.622251	0.842868
ENSMUSG00000056596	TRNP1	86.9688	-0.35925	0.212001	-1.69457	0.090157	0.291998
ENSMUSG00000013736	TRNT1	27.555	-0.0553873	0.291433	-0.190052	0.849268	0.947273
ENSMUSG00000025272	TRO	221.442	-0.0440114	0.119301	-0.368909	0.712196	0.887144
ENSMUSG00000032783	TROAP	1.1098	2.39147	1.27174	1.88046	0.060045	0.224147
ENSMUSG00000059552	TRP53	17.7904	1.55657	0.333567	4.66643	3.0648e-06	7.04439e-05
ENSMUSG00000043909	TRP53BP1	204.252	-0.14028	0.127073	-1.10393	0.269624	0.568617
ENSMUSG00000026510	TRP53BP2	30.8997	-0.254629	0.228298	-1.11534	0.264706	0.563021
ENSMUSG00000085912	TRP53COR1	0.8329	1.05722	1.62784	0.64946	0.516041
ENSMUSG00000068735	TRP53I11	52.7443	0.315697	0.20042	1.57517	0.115217	0.342288
ENSMUSG00000044328	TRP53I13	5.48868	0.352668	0.623902	0.565262	0.571895	0.814375
ENSMUSG00000028211	TRP53INP1	20.6165	0.471529	0.409983	1.15012	0.250095	0.545714
ENSMUSG00000038375	TRP53INP2	153.343	-0.0121196	0.204037	-0.0593993	0.952634	0.986605
ENSMUSG00000090704	TRP53-PS	0.0897164	1.50715	3.60602	0.417953	0.675981
ENSMUSG00000039725	TRP53RKA	16.7601	0.0400807	0.293897	0.136377	0.891523	0.962928
ENSMUSG00000042854	TRP53RKB	7.13509	0.370693	0.498905	0.743014	0.457473	0.738437
ENSMUSG00000017720	TRP53TG5	0.0873265	-0.000362581	4.37065	-8.2958e-05	0.999934
ENSMUSG00000022510	TRP63	0.731212	0.180727	1.3694	0.131976	0.895004
ENSMUSG00000029026	TRP73	2.85895	-0.000988909	0.671091	-0.00147359	0.998824	0.999783
ENSMUSG00000087071	TRP73OS	0.0932587	0.367557	3.56214	0.103184	0.917817
ENSMUSG00000032769	TRPA1	0.178782	0.201684	3.00829	0.0670425	0.946548
ENSMUSG00000032839	TRPC1	37.6579	-0.308892	0.221327	-1.39563	0.162825	0.425096
ENSMUSG00000100254	TRPC2	0.831165	-1.48957	1.72567	-0.863183	0.388037
ENSMUSG00000027716	TRPC3	34.4063	-0.458392	0.277303	-1.65304	0.0983231	0.308841
ENSMUSG00000027748	TRPC4	20.3584	-0.348779	0.288803	-1.20767	0.227175	0.517685
ENSMUSG00000038324	TRPC4AP	177.399	0.0843446	0.132789	0.635177	0.525313	0.785976
ENSMUSG00000041710	TRPC5	16.2894	-1.63432	0.38612	-4.23268	2.30919e-05	0.00040327
ENSMUSG00000072934	TRPC5OS	0.342955	0.542614	1.49899	0.361987	0.717362
ENSMUSG00000031997	TRPC6	21.9411	-0.894303	0.403323	-2.21733	0.0266003	0.126314
ENSMUSG00000021541	TRPC7	4.5704	0.0979821	0.653717	0.149885	0.880856	0.958784
ENSMUSG00000030523	TRPM1	0.164498	1.72862	2.50184	0.69094	0.489603
ENSMUSG00000009292	TRPM2	64.2582	-0.0521234	0.232506	-0.224181	0.822617	0.936867
ENSMUSG00000052387	TRPM3	168.185	-0.702499	0.196154	-3.58136	0.000341812	0.00392142
ENSMUSG00000038260	TRPM4	16.0332	0.176645	0.289518	0.610134	0.541773	0.79623
ENSMUSG00000009246	TRPM5	0.907108	0.747908	1.33632	0.559678	0.575699
ENSMUSG00000024727	TRPM6	4.22255	2.4427	0.652815	3.7418	0.000182709	0.00233251
ENSMUSG00000027365	TRPM7	60.3442	-0.0779105	0.269935	-0.288627	0.772867	0.916509
ENSMUSG00000036251	TRPM8	0.214526	0.821474	2.35243	0.349203	0.726937
ENSMUSG00000038679	TRPS1	60.3788	-0.039789	0.260753	-0.152592	0.87872	0.957584
ENSMUSG00000047656	TRPT1	6.27527	-0.0956876	0.561446	-0.170431	0.864672	0.952526
ENSMUSG00000005952	TRPV1	0.224256	1.17258	2.44583	0.479419	0.63164
ENSMUSG00000018507	TRPV2	28.8433	1.10674	0.296949	3.72704	0.000193743	0.00244043
ENSMUSG00000043029	TRPV3	1.42069	-0.815932	0.925485	-0.881627	0.377979	0.673614
ENSMUSG00000014158	TRPV4	5.31507	0.422823	0.550722	0.767762	0.442628	0.727531
ENSMUSG00000029868	TRPV6	4.2499	-0.435782	0.563854	-0.772863	0.439603	0.725132
ENSMUSG00000045482	TRRAP	322.653	-0.0655139	0.123389	-0.530954	0.595451	0.82826
ENSMUSG00000025086	TRUB1	16.012	-0.131279	0.315886	-0.415589	0.67771	0.869538
ENSMUSG00000039826	TRUB2	36.6566	0.541572	0.222593	2.43302	0.0149736	0.0828199
ENSMUSG00000071521	TRY10	0.131	0	4.39478	0	1
ENSMUSG00000010538	TSACC	1.06763	0.716208	1.15967	0.617598	0.53684
ENSMUSG00000026812	TSC1	119.758	-0.00169654	0.125889	-0.0134765	0.989248	0.996641
ENSMUSG00000002496	TSC2	162.124	0.13934	0.18372	0.758439	0.448188	0.731543
ENSMUSG00000022010	TSC22D1	295.935	-0.117877	0.130176	-0.905518	0.365191	0.662161
ENSMUSG00000027806	TSC22D2	59.405	0.0421295	0.193848	0.217332	0.82795	0.938753
ENSMUSG00000031431	TSC22D3	110.764	0.849603	0.206417	4.11595	3.8559e-05	0.000632265
ENSMUSG00000014980	TSEN15	14.7989	-0.0850266	0.351576	-0.241844	0.808901	0.931384
ENSMUSG00000042389	TSEN2	15.9556	-0.525157	0.333889	-1.57285	0.115754	0.343284
ENSMUSG00000035585	TSEN34	42.1127	0.168634	0.215822	0.781357	0.434592	0.721933
ENSMUSG00000020781	TSEN54	7.04079	0.0793377	0.412649	0.192264	0.847535	0.946883
ENSMUSG00000040521	TSFM	12.5572	-0.134196	0.352063	-0.381171	0.703076	0.882789
ENSMUSG00000014402	TSG101	49.2303	0.111477	0.206294	0.540377	0.588937	0.825024
ENSMUSG00000106988	TSG101-PS	1.96497	0.107781	0.806458	0.133647	0.893681	0.96347
ENSMUSG00000060771	TSGA10	15.0645	-0.784866	0.36942	-2.12459	0.0336209	0.150075
ENSMUSG00000039330	TSGA10IP	0.0194861	0.299545	4.38884	0.0682514	0.945586
ENSMUSG00000039032	TSGA13	0.00997815	0.986101	4.39338	0.224451	0.822406
ENSMUSG00000027857	TSHB	2.04888	-0.180287	1.14783	-0.157068	0.875192	0.955763
ENSMUSG00000020963	TSHR	0.306501	-0.959964	1.61199	-0.595515	0.551499
ENSMUSG00000046982	TSHZ1	34.46	-0.713988	0.308681	-2.31303	0.0207212	0.10513
ENSMUSG00000047907	TSHZ2	53.7608	-0.238527	0.225356	-1.05845	0.289853	0.588845
ENSMUSG00000021217	TSHZ3	29.3242	-0.78777	0.269263	-2.92566	0.00343732	0.0261132
ENSMUSG00000085715	TSIX	0.387274	0.918453	1.88099	0.488281	0.625351
ENSMUSG00000059891	TSKS	0.423827	-1.04302	1.57348	-0.662875	0.507411
ENSMUSG00000049580	TSKU	4.93982	1.58741	0.613431	2.58775	0.00966047	0.0596067
ENSMUSG00000024379	TSLP	0.033291	1.19071	4.39219	0.271097	0.786316
ENSMUSG00000026374	TSN	78.6966	0.00119599	0.185436	0.00644962	0.994854	0.998086
ENSMUSG00000056820	TSNAX	126.706	-0.220661	0.141227	-1.56246	0.118179	0.348028
ENSMUSG00000031893	TSNAXIP1	0.395912	-0.0325056	1.5274	-0.0212816	0.983021
ENSMUSG00000028699	TSPAN1	0.967875	1.60184	1.16777	1.37171	0.170153
ENSMUSG00000039691	TSPAN10	0.0521121	0.954469	4.38502	0.217666	0.82769
ENSMUSG00000030351	TSPAN11	10.3689	-0.232684	0.382121	-0.608928	0.542572	0.796618
ENSMUSG00000029669	TSPAN12	9.04864	-0.0751053	0.448827	-0.167337	0.867105	0.953148
ENSMUSG00000020577	TSPAN13	91.3611	-0.491511	0.196151	-2.50578	0.0122183	0.0715076
ENSMUSG00000037824	TSPAN14	42.0363	0.75793	0.194254	3.90175	9.55008e-05	0.00135909
ENSMUSG00000037031	TSPAN15	25.9612	0.0922551	0.249539	0.369702	0.711604	0.886825
ENSMUSG00000025875	TSPAN17	18.6903	0.0852596	0.26052	0.327267	0.743466	0.902519
ENSMUSG00000027217	TSPAN18	8.44896	0.195748	0.495332	0.395186	0.692706	0.876579
ENSMUSG00000027858	TSPAN2	70.4946	-0.527514	0.246583	-2.1393	0.0324117	0.146477
ENSMUSG00000086745	TSPAN2OS	0.0795375	1.27538	4.36729	0.29203	0.770264
ENSMUSG00000032324	TSPAN3	187.509	-0.209591	0.120523	-1.73901	0.0820324	0.27459
ENSMUSG00000006736	TSPAN31	45.9334	0.586481	0.20259	2.89492	0.00379259	0.0281542
ENSMUSG00000000244	TSPAN32	1.98481	0.695787	0.958107	0.72621	0.46771	0.746317
ENSMUSG00000052281	TSPAN32OS	0.201606	0.71066	3.34091	0.212714	0.83155
ENSMUSG00000001763	TSPAN33	21.1509	-0.166344	0.297749	-0.558672	0.576386	0.816446
ENSMUSG00000025511	TSPAN4	32.3382	1.59336	0.354691	4.49225	7.0476e-06	0.00014558
ENSMUSG00000028152	TSPAN5	146.102	-0.256232	0.188388	-1.36013	0.17379	0.442511
ENSMUSG00000067377	TSPAN6	8.37938	-0.581956	0.409539	-1.421	0.155315	0.413336
ENSMUSG00000058254	TSPAN7	446.348	-0.90862	0.167234	-5.43322	5.53458e-08	1.93127e-06
ENSMUSG00000034127	TSPAN8	0.627182	2.53557	1.6977	1.49353	0.135298
ENSMUSG00000030352	TSPAN9	108.644	0.110198	0.216119	0.509896	0.610125	0.835544
ENSMUSG00000069581	TSPEAR	0.428442	-0.245707	1.55115	-0.158403	0.874139
ENSMUSG00000041736	TSPO	46.1521	4.98523	0.51088	9.75813	1.70269e-22	7.33701e-20
ENSMUSG00000023995	TSPO2	0.193305	1.42081	3.94919	0.359772	0.719018
ENSMUSG00000034156	TSPOAP1	248.212	-0.316554	0.174598	-1.81305	0.0698248	0.247425
ENSMUSG00000047514	TSPYL1	135.252	-0.300398	0.13286	-2.26101	0.0237586	0.116158
ENSMUSG00000041096	TSPYL2	93.7531	0.13068	0.236078	0.553545	0.57989	0.818089
ENSMUSG00000074671	TSPYL3	24.1965	-0.15863	0.283951	-0.558654	0.576398	0.816446
ENSMUSG00000039485	TSPYL4	566.643	-0.305791	0.117079	-2.61183	0.00900587	0.0564512
ENSMUSG00000038984	TSPYL5	49.4014	-0.745902	0.217692	-3.42641	0.000611613	0.00638622
ENSMUSG00000038335	TSR1	22.8931	0.124282	0.266447	0.466442	0.640899	0.852454
ENSMUSG00000025264	TSR2	54.912	0.2462	0.176822	1.39236	0.163813	0.426591
ENSMUSG00000015126	TSR3	14.9075	0.721923	0.358579	2.01329	0.0440845	0.181965
ENSMUSG00000045752	TSSC4	31.5676	0.540978	0.21865	2.47418	0.0133544	0.0764044
ENSMUSG00000041566	TSSK1	1.19213	1.45102	1.10536	1.31271	0.189282	0.465949
ENSMUSG00000045521	TSSK2	0.571865	0.206634	1.28737	0.160509	0.87248
ENSMUSG00000000411	TSSK3	0.270606	1.66955	2.21238	0.754639	0.450466
ENSMUSG00000007591	TSSK4	0.259043	0.813533	1.89075	0.430269	0.667
ENSMUSG00000060794	TSSK5	0.886586	2.02044	1.37907	1.46508	0.1429
ENSMUSG00000047654	TSSK6	0.818821	-0.161278	1.15123	-0.140092	0.888587
ENSMUSG00000044986	TST	37.4184	0.607377	0.290433	2.09128	0.0365032	0.158642
ENSMUSG00000103711	TSTD1	0.132652	1.67131	2.89724	0.576862	0.564033
ENSMUSG00000035495	TSTD2	21.2582	0.24175	0.289568	0.834863	0.403795	0.696899
ENSMUSG00000028251	TSTD3	8.34555	-0.191626	0.473021	-0.405111	0.685396	0.873506
ENSMUSG00000031329	TSX	0.0407363	0.986101	4.39338	0.224451	0.822406
ENSMUSG00000015599	TTBK1	181.953	-0.0889665	0.266682	-0.333605	0.738677	0.900589
ENSMUSG00000090100	TTBK2	182.204	-0.621104	0.149691	-4.14924	3.33574e-05	0.000557833
ENSMUSG00000041278	TTC1	25.4047	-0.00212724	0.267249	-0.00795977	0.993649	0.997796
ENSMUSG00000040219	TTC12	3.14869	1.70086	0.714513	2.38045	0.0172915	0.0919882
ENSMUSG00000037300	TTC13	40.3002	0.0213252	0.219131	0.0973172	0.922475	0.974226
ENSMUSG00000027677	TTC14	80.186	-0.616596	0.313316	-1.96797	0.0490719	0.195202
ENSMUSG00000039021	TTC16	1.52751	1.18961	0.941138	1.26401	0.206227	0.489628
ENSMUSG00000027194	TTC17	53.0262	0.121477	0.177954	0.68263	0.494841	0.766106
ENSMUSG00000042298	TTC19	73.8803	-0.57515	0.184983	-3.1092	0.00187597	0.0158431
ENSMUSG00000032514	TTC21A	4.08204	0.322969	0.610157	0.52932	0.596583	0.829042
ENSMUSG00000034848	TTC21B	17.3909	-0.0143379	0.275522	-0.0520392	0.958497	0.988864
ENSMUSG00000034919	TTC22	0.758771	0.973935	1.48496	0.655867	0.51191
ENSMUSG00000030555	TTC23	5.16404	0.158424	0.487838	0.324746	0.745373	0.903104
ENSMUSG00000051036	TTC24	0.14429	1.74555	3.53296	0.494075	0.621253
ENSMUSG00000056832	TTC26	8.48339	-0.0973912	0.390928	-0.249128	0.803262	0.928834
ENSMUSG00000024078	TTC27	16.4111	0.102591	0.281911	0.363914	0.715923	0.889673
ENSMUSG00000033209	TTC28	47.4816	0.450119	0.289335	1.55571	0.119778	0.35074
ENSMUSG00000037101	TTC29	0.2074	-0.357751	2.58225	-0.138542	0.889812
ENSMUSG00000040785	TTC3	858.449	-0.824917	0.173869	-4.74447	2.09049e-06	5.06999e-05
ENSMUSG00000075271	TTC30A1	5.63033	-0.323925	0.463911	-0.698247	0.485023	0.759943
ENSMUSG00000075272	TTC30A2	0.058549	0	4.39478	0	1
ENSMUSG00000075273	TTC30B	12.5274	-0.13609	0.338402	-0.402156	0.687569	0.874296
ENSMUSG00000066637	TTC32	1.20164	0.768959	1.07896	0.712684	0.476041	0.752505
ENSMUSG00000022151	TTC33	29.5024	-0.260511	0.219127	-1.18886	0.234496	0.527048
ENSMUSG00000046637	TTC34	3.527	0.659183	0.633491	1.04056	0.298081	0.598391
ENSMUSG00000039438	TTC36	0.407778	-0.511476	1.4589	-0.35059	0.725896
ENSMUSG00000033991	TTC37	25.4041	-0.00607331	0.26812	-0.0226515	0.981928	0.99433
ENSMUSG00000035944	TTC38	10.7282	-0.286525	0.339351	-0.844333	0.398483	0.692839
ENSMUSG00000028555	TTC39A	5.4112	0.308492	0.53443	0.577236	0.56378	0.809287
ENSMUSG00000085873	TTC39AOS1	3.15987	0.225117	0.932543	0.241401	0.809244	0.931392
ENSMUSG00000038172	TTC39B	90.3797	-0.0198524	0.163854	-0.121159	0.903565	0.96714
ENSMUSG00000024424	TTC39C	39.0762	0.650259	0.201116	3.23325	0.0012239	0.0112993
ENSMUSG00000046196	TTC39D	0.0955177	0.062805	3.53673	0.0177579	0.985832
ENSMUSG00000025413	TTC4	37.7771	-0.233879	0.192079	-1.21762	0.223368	0.512671
ENSMUSG00000044937	TTC41	1.88815	0.338632	0.898701	0.376802	0.706321	0.884292
ENSMUSG00000006288	TTC5	36.2451	0.0560028	0.214361	0.261254	0.793896	0.925551
ENSMUSG00000046782	TTC6	0.170448	1.07347	2.20531	0.486769	0.626422
ENSMUSG00000036918	TTC7	19.1486	1.08838	0.344148	3.16252	0.00156408	0.0136574
ENSMUSG00000033530	TTC7B	135.961	-0.422594	0.133696	-3.16085	0.00157309	0.0137177
ENSMUSG00000021013	TTC8	18.705	-0.202509	0.33111	-0.611607	0.540798	0.795579
ENSMUSG00000042734	TTC9	56.0952	-0.246228	0.170812	-1.44151	0.14944	0.40311
ENSMUSG00000007944	TTC9B	60.0709	-0.686914	0.299885	-2.29059	0.0219872	0.109723
ENSMUSG00000071660	TTC9C	30.7124	0.355766	0.281736	1.26276	0.206674	0.490203
ENSMUSG00000026803	TTF1	11.0026	-0.337097	0.393257	-0.857193	0.391338	0.686203
ENSMUSG00000033222	TTF2	7.02313	1.38735	0.485586	2.85707	0.00427569	0.0308867
ENSMUSG00000027650	TTI1	29.7484	0.289281	0.242811	1.19138	0.233503	0.526219
ENSMUSG00000031577	TTI2	26.4693	0.446883	0.247169	1.80801	0.0706055	0.24916
ENSMUSG00000038379	TTK	0.41922	0.727923	2.48089	0.293412	0.769208
ENSMUSG00000027394	TTL	54.7809	-0.503206	0.221757	-2.26918	0.0232573	0.114246
ENSMUSG00000022442	TTLL1	20.3138	-0.798482	0.26077	-3.06202	0.00219847	0.018145
ENSMUSG00000029074	TTLL10	0.15926	1.66756	3.1397	0.531119	0.595336
ENSMUSG00000026885	TTLL11	31.0876	-0.215888	0.247217	-0.873274	0.382514	0.677678
ENSMUSG00000016757	TTLL12	18.4321	0.726305	0.337919	2.14935	0.0316069	0.143822
ENSMUSG00000045467	TTLL13	0.946313	0.555831	1.283	0.433227	0.66485
ENSMUSG00000030276	TTLL3	19.3314	0.0771406	0.288049	0.267804	0.78885	0.923816
ENSMUSG00000033257	TTLL4	49.8692	-0.035427	0.203901	-0.173746	0.862065	0.951549
ENSMUSG00000012609	TTLL5	88.7668	-0.374029	0.152537	-2.45205	0.0142044	0.0798521
ENSMUSG00000038756	TTLL6	0.647446	0.627571	1.38237	0.453984	0.64984
ENSMUSG00000036745	TTLL7	245.169	-0.828471	0.189945	-4.36164	1.2909e-05	0.000244704
ENSMUSG00000022388	TTLL8	1.80855	-0.0449169	0.986625	-0.0455258	0.963688	0.990472
ENSMUSG00000074673	TTLL9	1.79704	-0.404244	0.823542	-0.490861	0.623525	0.843183
ENSMUSG00000051747	TTN	42.5187	0.160065	0.234478	0.682645	0.494831	0.766106
ENSMUSG00000073988	TTPA	1.84768	-2.00638	0.892818	-2.24725	0.0246244	0.119067
ENSMUSG00000017679	TTPAL	87.7443	0.117779	0.191395	0.615373	0.538309	0.794387
ENSMUSG00000061808	TTR	414.122	-1.60236	0.303168	-5.28538	1.25441e-07	4.02128e-06
ENSMUSG00000030428	TTYH1	299.505	-0.687906	0.17337	-3.96785	7.25228e-05	0.00106818
ENSMUSG00000034714	TTYH2	79.4579	-0.206031	0.209862	-0.981745	0.326225	0.626192
ENSMUSG00000036565	TTYH3	140.529	0.0875688	0.200801	0.436098	0.662765	0.862205
ENSMUSG00000031028	TUB	191.726	-0.108829	0.154692	-0.703525	0.481729	0.757379
ENSMUSG00000072235	TUBA1A	1166.68	0.0167058	0.128841	0.129662	0.896834	0.964398
ENSMUSG00000023004	TUBA1B	802.743	0.33968	0.150234	2.261	0.0237594	0.116158
ENSMUSG00000043091	TUBA1C	22.1807	3.19899	0.395323	8.0921	5.8644e-16	9.13121e-14
ENSMUSG00000067702	TUBA3A	0.0131404	1.04006	4.39305	0.23675	0.812851
ENSMUSG00000067338	TUBA3B	0.0328767	1.19551	4.39216	0.272191	0.785475
ENSMUSG00000026202	TUBA4A	398.703	-0.580738	0.182137	-3.18847	0.00143028	0.0127351
ENSMUSG00000101955	TUBA5-PS	0.00956065	0	4.39478	0	1
ENSMUSG00000030137	TUBA8	16.9739	0.502221	0.340661	1.47425	0.140413	0.38878
ENSMUSG00000021216	TUBAL3	0.00963279	0.979927	4.39342	0.223044	0.823501
ENSMUSG00000117974	TUBA-RS1	1.78123	0.19465	0.769087	0.253092	0.800197	0.927899
ENSMUSG00000016255	TUBB1	0.191969	0.356332	2.68024	0.132948	0.894235
ENSMUSG00000058672	TUBB2A	465.626	0.161001	0.133795	1.20334	0.228845	0.520151
ENSMUSG00000113275	TUBB2A-PS2	0.302248	-0.337954	2.53754	-0.133182	0.89405
ENSMUSG00000045136	TUBB2B	193.53	1.62105	0.198614	8.16181	3.30037e-16	5.55932e-14
ENSMUSG00000062380	TUBB3	380.561	0.23494	0.192	1.22364	0.221088	0.509329
ENSMUSG00000062591	TUBB4A	502.956	-0.188096	0.213119	-0.88259	0.377458	0.673102
ENSMUSG00000036752	TUBB4B	245.446	0.100406	0.157242	0.638547	0.523118	0.784148
ENSMUSG00000095159	TUBB4B-PS1	1.22947	-0.765262	0.949205	-0.806213	0.42012	0.71084
ENSMUSG00000099997	TUBB4B-PS2	0.113981	1.31854	2.9596	0.445512	0.65595
ENSMUSG00000001525	TUBB5	475.353	0.26796	0.125513	2.13492	0.0327672	0.147258
ENSMUSG00000001473	TUBB6	20.508	1.86474	0.377937	4.934	8.05621e-07	2.15091e-05
ENSMUSG00000020513	TUBD1	3.55054	-0.143965	0.560684	-0.256767	0.797359	0.927075
ENSMUSG00000019845	TUBE1	3.67717	0.42136	0.571781	0.736925	0.461168	0.741881
ENSMUSG00000035198	TUBG1	36.2385	0.123703	0.2348	0.526845	0.598301	0.829828
ENSMUSG00000045007	TUBG2	25.4804	-0.414816	0.298484	-1.38974	0.164608	0.428192
ENSMUSG00000025474	TUBGCP2	41.0629	0.30403	0.236003	1.28824	0.197661	0.478004
ENSMUSG00000000759	TUBGCP3	54.5148	0.174385	0.158425	1.10074	0.271011	0.57017
ENSMUSG00000027263	TUBGCP4	33.5126	0.0192983	0.250495	0.0770405	0.938591	0.980778
ENSMUSG00000033790	TUBGCP5	28.1691	-0.340228	0.212803	-1.59879	0.109867	0.331683
ENSMUSG00000051786	TUBGCP6	101.192	0.278468	0.221586	1.25671	0.20886	0.493241
ENSMUSG00000073838	TUFM	49.3137	-0.0644742	0.216547	-0.297738	0.765903	0.913616
ENSMUSG00000005968	TUFT1	3.66974	0.766582	0.656144	1.16831	0.24268	0.537572
ENSMUSG00000056579	TUG1	118.179	-0.408264	0.217615	-1.87608	0.0606438	0.225591
ENSMUSG00000037446	TULP1	0.294899	2.37688	2.32953	1.02033	0.307572
ENSMUSG00000023467	TULP2	0.049682	0	4.39478	0	1
ENSMUSG00000001521	TULP3	31.6681	0.725549	0.234225	3.09766	0.00195057	0.0164133
ENSMUSG00000034377	TULP4	575.144	-0.247924	0.128472	-1.92979	0.0536333	0.20825
ENSMUSG00000097929	TUNAR	17.3893	-0.0574791	0.30108	-0.19091	0.848596	0.94712
ENSMUSG00000054000	TUSC1	2.52314	-0.414188	0.760306	-0.544766	0.585915	0.82248
ENSMUSG00000010054	TUSC2	60.4559	-0.205867	0.198098	-1.03922	0.298703	0.598793
ENSMUSG00000118664	TUSC3	109.981	-0.406305	0.220386	-1.8436	0.0652409	0.236466
ENSMUSG00000071645	TUT1	29.7293	0.649748	0.262026	2.47971	0.0131491	0.075581
ENSMUSG00000034610	TUT4	39.3868	-0.305135	0.263636	-1.15741	0.247105	0.542618
ENSMUSG00000035248	TUT7	91.3817	1.08243	0.1965	5.50854	3.61818e-08	1.29423e-06
ENSMUSG00000050908	TVP23A	53.7249	0.814456	0.18489	4.40509	1.05739e-05	0.000206236
ENSMUSG00000014177	TVP23B	15.7817	-0.367309	0.365359	-1.00534	0.314735	0.614188
ENSMUSG00000086677	TVP23BOS	0.46119	1.91587	2.12776	0.900417	0.367898
ENSMUSG00000022451	TWF1	37.9176	0.21435	0.269164	0.796353	0.425827	0.715165
ENSMUSG00000023277	TWF2	32.9924	0.845893	0.30883	2.73902	0.00616217	0.0417778
ENSMUSG00000035799	TWIST1	0.73346	1.59375	1.39148	1.14536	0.25206
ENSMUSG00000007805	TWIST2	0.498263	0.140998	1.65979	0.0849494	0.932302
ENSMUSG00000025209	TWNK	15.7191	-0.11454	0.321971	-0.355746	0.722031	0.892496
ENSMUSG00000024098	TWSG1	33.3889	0.752862	0.239059	3.14928	0.00163675	0.0141254
ENSMUSG00000054892	TXK	0.754328	3.62717	1.53074	2.36955	0.0178096
ENSMUSG00000053841	TXLNA	67.0331	0.65675	0.178737	3.6744	0.000238413	0.00291898
ENSMUSG00000039891	TXLNB	1.70757	0.736995	0.984456	0.748632	0.454079	0.735586
ENSMUSG00000038344	TXLNG	20.2723	-0.221369	0.369018	-0.599887	0.548582	0.800139
ENSMUSG00000028367	TXN1	50.1612	1.35499	0.273918	4.94671	7.54796e-07	2.03851e-05
ENSMUSG00000005354	TXN2	60.9611	-0.225453	0.205853	-1.09521	0.273424	0.572524
ENSMUSG00000022498	TXNDC11	52.1357	0.186856	0.173926	1.07434	0.28267	0.581308
ENSMUSG00000028567	TXNDC12	22.2632	0.206598	0.24535	0.842057	0.399756	0.69369
ENSMUSG00000021497	TXNDC15	41	-0.0314555	0.203092	-0.154883	0.876913	0.956628
ENSMUSG00000021830	TXNDC16	71.2178	-0.521612	0.24453	-2.13312	0.0329152	0.147779
ENSMUSG00000020803	TXNDC17	15.0503	0.497753	0.33249	1.49704	0.134382	0.379039
ENSMUSG00000050612	TXNDC2	0.183321	2.00448	2.93692	0.68251	0.494917
ENSMUSG00000038991	TXNDC5	65.2809	0.352021	0.188167	1.87079	0.0613735	0.227309
ENSMUSG00000058407	TXNDC9	37.057	0.146301	0.235002	0.622551	0.53358	0.79105
ENSMUSG00000038393	TXNIP	65.963	1.94672	0.287098	6.78068	1.19614e-11	8.86532e-10
ENSMUSG00000024583	TXNL1	45.5127	0.0438926	0.213539	0.205548	0.837144	0.942601
ENSMUSG00000057130	TXNL4A	19.6993	0.116775	0.318477	0.366666	0.713869	0.88837
ENSMUSG00000031723	TXNL4B	14.18	-0.193055	0.319868	-0.603544	0.546147	0.798762
ENSMUSG00000101567	TXN-PS1	0.00997815	0.986101	4.39338	0.224451	0.822406
ENSMUSG00000020250	TXNRD1	82.3506	1.30584	0.177814	7.34385	2.07534e-13	2.0786e-11
ENSMUSG00000075704	TXNRD2	10.8874	-0.148811	0.347375	-0.428388	0.668369	0.864504
ENSMUSG00000000811	TXNRD3	4.64979	-0.19002	0.557144	-0.341061	0.733058	0.898097
ENSMUSG00000032175	TYK2	32.1648	0.982642	0.22323	4.40193	1.07293e-05	0.000208827
ENSMUSG00000022615	TYMP	0.743057	-0.0744679	1.49514	-0.0498067	0.960276
ENSMUSG00000025747	TYMS	4.24742	1.70331	0.658352	2.58723	0.00967522	0.0596778
ENSMUSG00000004651	TYR	0.0389298	1.14593	4.39243	0.260887	0.79418
ENSMUSG00000027298	TYRO3	165.072	-0.564501	0.211009	-2.67525	0.00746735	0.0486488
ENSMUSG00000030579	TYROBP	40.0471	3.08293	0.506265	6.08955	1.13226e-09	5.8277e-08
ENSMUSG00000005994	TYRP1	0.22844	1.11953	2.52773	0.442899	0.657839
ENSMUSG00000020087	TYSND1	15.8142	0.319196	0.351189	0.908902	0.363402	0.66011
ENSMUSG00000056310	TYW1	22.9025	0.16073	0.253844	0.633184	0.526613	0.786714
ENSMUSG00000047583	TYW3	7.94767	-0.343018	0.411167	-0.834254	0.404138	0.697151
ENSMUSG00000048495	TYW5	5.09516	0.476646	0.562047	0.848054	0.396408	0.69127
ENSMUSG00000061613	U2AF1	30.8592	0.663659	0.26587	2.49618	0.0125538	0.0728728
ENSMUSG00000078765	U2AF1L4	23.1818	0.281647	0.256225	1.09922	0.271673	0.570922
ENSMUSG00000030435	U2AF2	122.1	0.396495	0.215096	1.84334	0.06528	0.236466
ENSMUSG00000032407	U2SURP	80.011	-0.412767	0.223791	-1.84443	0.0651206	0.236466
ENSMUSG00000034485	UACA	17.2856	0.98833	0.340125	2.90579	0.00366333	0.0274143
ENSMUSG00000026670	UAP1	35.3204	-0.0992911	0.232936	-0.426259	0.669919	0.86506
ENSMUSG00000026956	UAP1L1	23.0701	1.22834	0.336601	3.64925	0.000263004	0.003144
ENSMUSG00000001924	UBA1	483.549	0.638435	0.183244	3.48408	0.000493836	0.00536385
ENSMUSG00000052997	UBA2	72.3214	0.0725268	0.168089	0.431479	0.66612	0.863417
ENSMUSG00000030061	UBA3	35.8517	-0.24696	0.254067	-0.972027	0.331037	0.630904
ENSMUSG00000032557	UBA5	24.8925	-0.118911	0.297773	-0.399335	0.689647	0.875417
ENSMUSG00000090137	UBA52	280.649	0.228186	0.269662	0.846192	0.397445	0.692108
ENSMUSG00000035898	UBA6	27.3931	-0.311923	0.295777	-1.05459	0.291613	0.591041
ENSMUSG00000032596	UBA7	77.2661	4.4351	0.567677	7.81273	5.59643e-15	7.6812e-13
ENSMUSG00000036352	UBAC1	36.1966	-0.0103083	0.237261	-0.0434472	0.965345	0.990579
ENSMUSG00000041765	UBAC2	32.0792	-0.109036	0.224677	-0.4853	0.627464	0.84557
ENSMUSG00000039568	UBALD1	63.3394	0.117279	0.262128	0.447409	0.65458	0.858574
ENSMUSG00000050628	UBALD2	23.6947	1.17189	0.298918	3.92043	8.83927e-05	0.00126865
ENSMUSG00000028437	UBAP1	62.9641	0.471899	0.168933	2.79341	0.0052156	0.0364679
ENSMUSG00000086228	UBAP1L	4.72611	0.350382	0.54625	0.641431	0.521243	0.783298
ENSMUSG00000028433	UBAP2	33.9088	0.402601	0.262734	1.53235	0.125436	0.362987
ENSMUSG00000042520	UBAP2L	121.72	0.197012	0.162416	1.21301	0.225126	0.514923
ENSMUSG00000042345	UBASH3A	3.35746	2.94338	0.984143	2.9908	0.00278248	0.022061
ENSMUSG00000032020	UBASH3B	64.8983	-0.0201753	0.172009	-0.117292	0.906628	0.968461
ENSMUSG00000019505	UBB	1013.38	0.219033	0.116055	1.88732	0.0591167	0.22169
ENSMUSG00000044285	UBB-PS	31.5001	-0.282001	0.388077	-0.726662	0.467433	0.746317
ENSMUSG00000008348	UBC	210.193	0.829779	0.16352	5.07449	3.88532e-07	1.11269e-05
ENSMUSG00000035186	UBD	5.50471	6.49392	1.15384	5.62811	1.82192e-08	7.03299e-07
ENSMUSG00000016308	UBE2A	16.4745	-0.146733	0.320914	-0.457234	0.647503	0.854922
ENSMUSG00000020390	UBE2B	61.2737	-0.0265207	0.202218	-0.131149	0.895657	0.964152
ENSMUSG00000001403	UBE2C	1.37117	4.44064	1.59812	2.77867	0.00545828	0.0378213
ENSMUSG00000032415	UBE2CBP	8.45974	0.0100183	0.521111	0.0192248	0.984662	0.995154
ENSMUSG00000019927	UBE2D1	25.4147	0.137571	0.267924	0.513471	0.607622	0.834809
ENSMUSG00000091896	UBE2D2A	116.287	0.201911	0.144324	1.39901	0.161809	0.423684
ENSMUSG00000063447	UBE2D2B	0.737906	0.232812	1.28282	0.181484	0.855988
ENSMUSG00000078578	UBE2D3	202.91	0.219407	0.159244	1.3778	0.168264	0.433903
ENSMUSG00000021774	UBE2E1	27.0232	0.146942	0.275829	0.532726	0.594223	0.827638
ENSMUSG00000058317	UBE2E2	39.0325	-0.176868	0.182041	-0.971582	0.331258	0.63095
ENSMUSG00000027011	UBE2E3	61.2181	-0.353236	0.191907	-1.84066	0.0656715	0.237476
ENSMUSG00000034343	UBE2F	42.0328	0.398342	0.210765	1.88998	0.0587609	0.220803
ENSMUSG00000020794	UBE2G1	31.1696	-0.186283	0.251877	-0.739582	0.459554	0.739866
ENSMUSG00000009293	UBE2G2	40.2452	0.647807	0.225587	2.87165	0.00408332	0.0298933
ENSMUSG00000039159	UBE2H	123.183	-0.000312535	0.117513	-0.00265958	0.997878	0.999567
ENSMUSG00000015120	UBE2I	91.5978	0.329296	0.158988	2.07121	0.0383396	0.16407
ENSMUSG00000028277	UBE2J1	87.3495	-0.147307	0.184303	-0.799263	0.424138	0.713468
ENSMUSG00000023286	UBE2J2	30.6177	0.321341	0.228814	1.40438	0.160207	0.421243
ENSMUSG00000029203	UBE2K	92.0294	-0.11793	0.139863	-0.843179	0.399128	0.693237
ENSMUSG00000038965	UBE2L3	110.755	0.241363	0.193956	1.24442	0.213344	0.499004
ENSMUSG00000027078	UBE2L6	55.2123	4.73198	0.354839	13.3356	1.43728e-40	4.43857e-37
ENSMUSG00000005575	UBE2M	97.298	0.36712	0.176572	2.07915	0.0376038	0.161903
ENSMUSG00000074781	UBE2N	88.4793	-0.393149	0.194094	-2.02556	0.0428097	0.177908
ENSMUSG00000059585	UBE2NL	0.483207	-0.0838223	1.98556	-0.042216	0.966327
ENSMUSG00000106831	UBE2N-PS1	3.03877	-0.130495	0.944336	-0.138187	0.890093	0.962348
ENSMUSG00000020802	UBE2O	140.819	-0.13984	0.178677	-0.782645	0.433836	0.721592
ENSMUSG00000042572	UBE2Q1	77.98	0.218526	0.138368	1.57931	0.114264	0.340523
ENSMUSG00000032307	UBE2Q2	43.1462	-0.308452	0.261023	-1.1817	0.237324	0.530122
ENSMUSG00000052981	UBE2QL1	114.37	-0.500648	0.177333	-2.82321	0.00475454	0.0337249
ENSMUSG00000036241	UBE2R2	59.4899	0.299818	0.18665	1.60631	0.108205	0.328683
ENSMUSG00000060860	UBE2S	56.3108	0.271782	0.240859	1.12838	0.259158	0.55636
ENSMUSG00000026429	UBE2T	0.916534	0.607924	1.14511	0.530885	0.595498
ENSMUSG00000069733	UBE2U	0.019391	0.979927	4.39342	0.223044	0.823501
ENSMUSG00000078923	UBE2V1	136.106	0.144341	0.243394	0.593036	0.553157	0.802439
ENSMUSG00000022674	UBE2V2	33.2974	-0.668228	0.257487	-2.59519	0.00945376	0.0585944
ENSMUSG00000025939	UBE2W	38.8571	-0.305936	0.274164	-1.11589	0.264469	0.562981
ENSMUSG00000014349	UBE2Z	96.2545	0.433009	0.165039	2.62368	0.00869852	0.0549897
ENSMUSG00000025326	UBE3A	295.648	-0.129644	0.217844	-0.595122	0.551762	0.801621
ENSMUSG00000029577	UBE3B	117.152	-0.0245212	0.173663	-0.1412	0.887712	0.961277
ENSMUSG00000039000	UBE3C	129.625	-0.0206972	0.151396	-0.136709	0.891261	0.962761
ENSMUSG00000059890	UBE4A	80.3273	0.0440954	0.165379	0.266632	0.789752	0.924247
ENSMUSG00000028960	UBE4B	143.654	0.134113	0.127127	1.05496	0.291444	0.590893
ENSMUSG00000085819	UBE4BOS1	4.92493	0.181171	0.538762	0.336273	0.736665	0.899772
ENSMUSG00000085807	UBE4BOS2	0.0196109	1.14593	4.39243	0.260887	0.79418
ENSMUSG00000085286	UBE4BOS3	0.969042	-0.835121	1.13884	-0.733306	0.463372
ENSMUSG00000030870	UBFD1	100.054	0.329654	0.157337	2.09521	0.0361526	0.157558
ENSMUSG00000047719	UBIAD1	12.7069	0.360584	0.344852	1.04562	0.295736	0.596008
ENSMUSG00000001687	UBL3	128.185	-0.191271	0.137686	-1.38918	0.164778	0.428455
ENSMUSG00000015290	UBL4A	44.1828	0.0219101	0.218896	0.100093	0.92027	0.97379
ENSMUSG00000055891	UBL4B	0.0927935	-0.244777	4.37946	-0.055892	0.955428
ENSMUSG00000084786	UBL5	63.6094	0.445905	0.238784	1.8674	0.0618457	0.228411
ENSMUSG00000055720	UBL7	51.5811	0.383363	0.224436	1.70811	0.0876151	0.28694
ENSMUSG00000041231	UBLCP1	28.8926	-0.306898	0.245207	-1.25159	0.210719	0.495715
ENSMUSG00000039473	UBN1	85.7769	0.320742	0.131649	2.43634	0.0148366	0.082243
ENSMUSG00000038538	UBN2	132.394	-0.293376	0.191651	-1.53078	0.125823	0.363835
ENSMUSG00000027300	UBOX5	18.9508	0.441505	0.345263	1.27875	0.200986	0.48208
ENSMUSG00000009741	UBP1	78.1855	0.14158	0.208752	0.678223	0.49763	0.768254
ENSMUSG00000005312	UBQLN1	172.108	-0.0523183	0.11364	-0.460384	0.64524	0.854392
ENSMUSG00000050148	UBQLN2	111.149	-0.554689	0.196007	-2.82995	0.00465552	0.0331523
ENSMUSG00000008604	UBQLN4	115.547	-0.249125	0.212971	-1.16976	0.242098	0.537165
ENSMUSG00000027272	UBR1	83.533	-0.50691	0.137458	-3.68775	0.000226243	0.00278642
ENSMUSG00000023977	UBR2	119.416	-0.0245444	0.120711	-0.203333	0.838875	0.942847
ENSMUSG00000044308	UBR3	211.605	-0.338416	0.158427	-2.1361	0.0326712	0.147112
ENSMUSG00000066036	UBR4	773.757	0.782391	0.204925	3.81793	0.000134574	0.00179908
ENSMUSG00000037487	UBR5	287.97	0.175918	0.125298	1.40399	0.160322	0.421243
ENSMUSG00000041712	UBR7	38.1366	0.130162	0.260764	0.499157	0.617669	0.840293
ENSMUSG00000025171	UBTD1	10.0565	1.15876	0.526674	2.20015	0.0277964	0.130654
ENSMUSG00000044949	UBTD2	8.8697	-0.0448827	0.6052	-0.0741617	0.940882	0.981824
ENSMUSG00000020923	UBTF	107.489	0.124185	0.173906	0.714091	0.475171	0.752362
ENSMUSG00000071655	UBXN1	51.8974	0.501857	0.22968	2.18502	0.0288872	0.134249
ENSMUSG00000043621	UBXN10	3.1574	0.166887	0.685922	0.243303	0.80777	0.931026
ENSMUSG00000012126	UBXN11	11.486	-0.0169367	0.360439	-0.046989	0.962522	0.990416
ENSMUSG00000020634	UBXN2A	30.6865	-0.280921	0.310465	-0.904838	0.365551	0.662479
ENSMUSG00000028243	UBXN2B	25.7979	-0.583729	0.304217	-1.91879	0.0550105	0.211252
ENSMUSG00000026353	UBXN4	50.1494	0.308529	0.236423	1.30499	0.191896	0.469764
ENSMUSG00000019578	UBXN6	62.959	0.0924861	0.161987	0.570947	0.568035	0.811898
ENSMUSG00000053774	UBXN7	73.5961	-0.209878	0.243766	-0.860981	0.389249	0.684367
ENSMUSG00000052906	UBXN8	14.9782	0.101047	0.324125	0.311753	0.755228	0.908441
ENSMUSG00000029223	UCHL1	329.725	-0.120623	0.188724	-0.63915	0.522725	0.78376
ENSMUSG00000087601	UCHL1OS	0.171466	1.12401	2.71225	0.414418	0.678568
ENSMUSG00000022111	UCHL3	13.7616	-0.0769304	0.396021	-0.194258	0.845974	0.946195
ENSMUSG00000035337	UCHL4	3.0424	0.427988	0.654286	0.654131	0.513028	0.779448
ENSMUSG00000018189	UCHL5	16.4829	-0.529782	0.430801	-1.22976	0.218787	0.505979
ENSMUSG00000002550	UCK1	38.9089	0.383987	0.233091	1.64737	0.0994814	0.311262
ENSMUSG00000026558	UCK2	45.2301	0.602085	0.229265	2.62615	0.0086356	0.0546293
ENSMUSG00000089917	UCKL1	25.3722	0.438305	0.279901	1.56593	0.117365	0.346835
ENSMUSG00000010492	UCKL1OS	9.09446	0.584338	0.423502	1.37977	0.167656	0.432962
ENSMUSG00000026668	UCMA	1.17767	-0.0413244	1.00562	-0.0410933	0.967221	0.990706
ENSMUSG00000038676	UCN	0.0533489	1.19071	4.39219	0.271097	0.786316
ENSMUSG00000049699	UCN2	0.245681	2.54263	2.4934	1.01975	0.307849
ENSMUSG00000044988	UCN3	0.0211975	0	4.39478	0	1
ENSMUSG00000031710	UCP1	0.467548	2.37006	2.65091	0.894055	0.371293
ENSMUSG00000033685	UCP2	65.2466	2.2775	0.320831	7.09874	1.25902e-12	1.11619e-10
ENSMUSG00000032942	UCP3	2.4549	-0.400621	0.814551	-0.491831	0.622839	0.842989
ENSMUSG00000043262	UEVLD	18.5843	-0.206353	0.334029	-0.617771	0.536726	0.792683
ENSMUSG00000062963	UFC1	45.6168	0.140377	0.214997	0.652924	0.513805	0.779887
ENSMUSG00000005262	UFD1	42.1284	0.310269	0.213053	1.4563	0.145311	0.396475
ENSMUSG00000040359	UFL1	19.856	-0.205302	0.350794	-0.585249	0.55838	0.806382
ENSMUSG00000027746	UFM1	39.6682	0.0806373	0.220696	0.365377	0.71483	0.889218
ENSMUSG00000051502	UFSP1	9.79948	0.725591	0.386149	1.87904	0.0602383	0.224669
ENSMUSG00000031634	UFSP2	22.807	0.218981	0.301594	0.726079	0.46779	0.746317
ENSMUSG00000028381	UGCG	63.1658	-0.216334	0.196191	-1.10267	0.270171	0.569252
ENSMUSG00000029201	UGDH	20.2159	0.474344	0.279589	1.69657	0.0897775	0.291074
ENSMUSG00000037470	UGGT1	115.273	0.169485	0.141067	1.20145	0.229575	0.521235
ENSMUSG00000042104	UGGT2	33.7114	-0.552238	0.264709	-2.08621	0.0369596	0.160006
ENSMUSG00000001891	UGP2	42.4733	-0.235566	0.267376	-0.881028	0.378303	0.673764
ENSMUSG00000090165	UGT1A10	0.0131404	1.04006	4.39305	0.23675	0.812851
ENSMUSG00000090171	UGT1A2	0.0596752	0.986101	4.39338	0.224451	0.822406
ENSMUSG00000089943	UGT1A5	0.280682	1.99987	2.58832	0.772652	0.439728
ENSMUSG00000054545	UGT1A6A	2.41047	1.4652	1.09398	1.33932	0.180465	0.452297
ENSMUSG00000090145	UGT1A6B	0.663116	3.16066	2.22911	1.4179	0.156219
ENSMUSG00000090124	UGT1A7C	3.2866	2.33328	0.942311	2.47613	0.0132815	0.076166
ENSMUSG00000090175	UGT1A9	0.241579	0	4.39478	0	1
ENSMUSG00000035836	UGT2B1	0.0131404	1.04006	4.39305	0.23675	0.812851
ENSMUSG00000029260	UGT2B34	0.0131404	1.04006	4.39305	0.23675	0.812851
ENSMUSG00000035811	UGT2B35	0.0305757	0	4.39478	0	1
ENSMUSG00000054630	UGT2B5	0.00972794	0.299545	4.38884	0.0682514	0.945585
ENSMUSG00000072664	UGT3A1	0.0131404	1.04006	4.39305	0.23675	0.812851
ENSMUSG00000032854	UGT8A	50.1461	-0.772658	0.231771	-3.33371	0.000856953	0.00840576
ENSMUSG00000026667	UHMK1	346.86	-0.502134	0.13733	-3.65641	0.000255774	0.00308142
ENSMUSG00000001228	UHRF1	6.73	3.75877	0.70393	5.33969	9.31056e-08	3.05337e-06
ENSMUSG00000039512	UHRF1BP1	67.9543	0.866353	0.21819	3.97063	7.16822e-05	0.00105748
ENSMUSG00000019951	UHRF1BP1L	104.209	-0.223537	0.166303	-1.34415	0.178899	0.4503
ENSMUSG00000024817	UHRF2	51.4393	-0.0882603	0.237796	-0.371159	0.710519	0.88607
ENSMUSG00000025878	UIMC1	26.1088	0.150772	0.310519	0.485548	0.627288	0.845556
ENSMUSG00000079685	ULBP1	1.4911	2.03519	1.11872	1.81921	0.0688789	0.2452
ENSMUSG00000029512	ULK1	78.5376	0.0255883	0.188449	0.135784	0.891992	0.962998
ENSMUSG00000004798	ULK2	86.61	-0.753055	0.178889	-4.20963	2.55786e-05	0.00044129
ENSMUSG00000032308	ULK3	12.0231	-0.0963846	0.366488	-0.262995	0.792554	0.925107
ENSMUSG00000040936	ULK4	20.2335	-0.543486	0.318183	-1.70809	0.0876196	0.28694
ENSMUSG00000089862	UMAD1	18.5546	-0.0146831	0.323977	-0.0453213	0.963851	0.990472
ENSMUSG00000030963	UMOD	0.0199563	1.15098	4.39241	0.262039	0.793292
ENSMUSG00000054134	UMODL1	0.393691	0.961392	2.02166	0.475547	0.634397
ENSMUSG00000110543	UMPK-PS	0.00997815	0.986101	4.39338	0.224451	0.822406
ENSMUSG00000022814	UMPS	18.7665	0.340502	0.278715	1.22168	0.221827	0.510652
ENSMUSG00000002058	UNC119	18.4884	-0.081272	0.284228	-0.28594	0.774924	0.917422
ENSMUSG00000046562	UNC119B	36.9688	0.323145	0.226288	1.42802	0.153286	0.409846
ENSMUSG00000034799	UNC13A	311.736	-0.906144	0.199832	-4.53452	5.77333e-06	0.000122536
ENSMUSG00000028456	UNC13B	76.3831	-0.237699	0.151609	-1.56784	0.116917	0.345878
ENSMUSG00000062151	UNC13C	92.935	-0.815192	0.246141	-3.31189	0.00092667	0.00897088
ENSMUSG00000057948	UNC13D	8.29261	2.30001	0.597296	3.85071	0.000117774	0.00161887
ENSMUSG00000030533	UNC45A	39.3462	0.637249	0.268715	2.37147	0.0177175	0.0936628
ENSMUSG00000018845	UNC45B	1.10543	0.919792	1.17586	0.782231	0.434079	0.721674
ENSMUSG00000086058	UNC45BOS	0.0907078	1.3209	3.57658	0.36932	0.711889
ENSMUSG00000026111	UNC50	25.7783	0.230844	0.274948	0.839593	0.401137	0.694742
ENSMUSG00000025876	UNC5A	73.2189	0.0811151	0.258978	0.313213	0.754119	0.907873
ENSMUSG00000020099	UNC5B	54.8315	-0.104229	0.299668	-0.347814	0.72798	0.895667
ENSMUSG00000059921	UNC5C	114.079	-0.0757291	0.128125	-0.591058	0.554481	0.80322
ENSMUSG00000043592	UNC5CL	0.813769	0.113577	1.26703	0.0896399	0.928573
ENSMUSG00000063626	UNC5D	53.6598	-0.234067	0.240529	-0.973131	0.330488	0.63052
ENSMUSG00000021198	UNC79	193.872	-0.285053	0.139072	-2.04968	0.0403954	0.170639
ENSMUSG00000055567	UNC80	615.684	-0.386462	0.15436	-2.50365	0.0122921	0.0718259
ENSMUSG00000067049	UNC93A	0.22617	2.32456	2.66415	0.872533	0.382918
ENSMUSG00000056133	UNC93A2	0.256793	1.89853	3.49852	0.542667	0.587359
ENSMUSG00000036908	UNC93B1	56.0633	2.73299	0.471271	5.79919	6.66346e-09	2.90511e-07
ENSMUSG00000029546	UNCX	3.59348	-0.720836	0.68221	-1.05662	0.290685	0.589865
ENSMUSG00000029591	UNG	3.19142	1.73562	0.713114	2.43386	0.0149389	0.0826772
ENSMUSG00000020770	UNK	28.81	0.664596	0.262244	2.53427	0.0112683	0.0670702
ENSMUSG00000015127	UNKL	44.2814	0.0907065	0.194501	0.466354	0.640962	0.852454
ENSMUSG00000028186	UOX	0.430181	0.101105	1.99311	0.0507274	0.959543
ENSMUSG00000033427	UPB1	0.582752	1.88607	1.56133	1.20799	0.227052
ENSMUSG00000058301	UPF1	82.8933	0.606755	0.239412	2.53436	0.0112654	0.0670702
ENSMUSG00000043241	UPF2	30.2698	-0.157845	0.364006	-0.433632	0.664556	0.862991
ENSMUSG00000038398	UPF3A	15.5388	-0.0635971	0.314086	-0.202483	0.839539	0.943275
ENSMUSG00000036572	UPF3B	12.6982	-0.177187	0.448001	-0.395507	0.692469	0.876538
ENSMUSG00000006313	UPK1A	0.236608	0.749453	1.93023	0.388271	0.697816
ENSMUSG00000049436	UPK1B	0.345083	1.56907	1.69911	0.923469	0.355763
ENSMUSG00000022435	UPK3A	0.0547085	1.32186	4.04294	0.326955	0.743702
ENSMUSG00000006143	UPK3BL	0.168754	0.480588	3.09206	0.155427	0.876485
ENSMUSG00000020407	UPP1	7.64921	4.03594	0.687753	5.8683	4.40293e-09	2.00941e-07
ENSMUSG00000026839	UPP2	27.2654	-0.571308	0.265299	-2.15345	0.0312831	0.142544
ENSMUSG00000073016	UPRT	5.24151	-0.314117	0.620211	-0.506468	0.612528	0.836609
ENSMUSG00000005882	UQCC1	58.5803	0.19126	0.18753	1.01989	0.307783	0.606885
ENSMUSG00000024208	UQCC2	56.3982	-0.145224	0.25051	-0.579713	0.562108	0.808578
ENSMUSG00000071654	UQCC3	9.91019	-0.014905	0.388664	-0.0383492	0.969409	0.991036
ENSMUSG00000059534	UQCR10	87.8423	-0.0665162	0.226882	-0.293176	0.769388	0.91505
ENSMUSG00000020163	UQCR11	119.024	-0.576486	0.221048	-2.60797	0.0091081	0.0569764
ENSMUSG00000021520	UQCRB	59.5709	0.19101	0.271274	0.704122	0.481357	0.757072
ENSMUSG00000025651	UQCRC1	231.594	0.201498	0.15717	1.28204	0.199829	0.480611
ENSMUSG00000030884	UQCRC2	126.112	-0.168818	0.159783	-1.05654	0.29072	0.589865
ENSMUSG00000038462	UQCRFS1	75.3097	-0.279924	0.208741	-1.34101	0.179918	0.451721
ENSMUSG00000063882	UQCRH	156.695	-0.275149	0.237926	-1.15645	0.247498	0.542864
ENSMUSG00000037438	UQCRH-PS1	0.00997815	0.986101	4.39338	0.224451	0.822406
ENSMUSG00000044894	UQCRQ	64.8682	-0.189345	0.244411	-0.774698	0.438518	0.724116
ENSMUSG00000025481	URAH	1.12649	1.52704	1.12019	1.3632	0.17282	0.441314
ENSMUSG00000039929	URB1	29.3617	0.519994	0.251233	2.06977	0.0384741	0.164449
ENSMUSG00000031976	URB2	24.2543	0.194824	0.257495	0.756612	0.449283	0.732169
ENSMUSG00000049680	URGCP	111.168	0.526139	0.204198	2.57662	0.00997728	0.0609726
ENSMUSG00000030421	URI1	32.0025	-0.0756858	0.258166	-0.293167	0.769395	0.91505
ENSMUSG00000069020	URM1	40.5834	0.687014	0.214632	3.20089	0.00137002	0.012293
ENSMUSG00000028684	UROD	32.3147	-0.108205	0.244847	-0.441928	0.658541	0.859958
ENSMUSG00000030979	UROS	10.6962	-0.0315581	0.37073	-0.0851242	0.932163	0.978726
ENSMUSG00000031792	USB1	12.802	2.68269	0.505551	5.30648	1.11764e-07	3.62042e-06
ENSMUSG00000002395	USE1	51.9762	0.236363	0.246601	0.958486	0.337818	0.636593
ENSMUSG00000026641	USF1	56.1482	0.785638	0.178572	4.39955	1.08473e-05	0.000210681
ENSMUSG00000058239	USF2	54.1666	0.0630217	0.243067	0.259277	0.795422	0.926059
ENSMUSG00000068284	USF3	94.3679	-0.313322	0.149682	-2.09325	0.0363264	0.158077
ENSMUSG00000030838	USH1C	0.16005	0.937437	2.50658	0.373991	0.708411
ENSMUSG00000045288	USH1G	2.07629	-0.64054	0.899904	-0.711787	0.476597	0.752716
ENSMUSG00000026609	USH2A	0.602326	0.107042	1.25253	0.0854603	0.931895
ENSMUSG00000034911	USHBP1	7.56364	0.222244	0.457077	0.486229	0.626805	0.845398
ENSMUSG00000029407	USO1	53.669	-0.464099	0.256344	-1.81045	0.0702255	0.24818
ENSMUSG00000028560	USP1	17.3636	0.0223012	0.314434	0.0709249	0.943458	0.982949
ENSMUSG00000031826	USP10	58.8443	0.0587176	0.25296	0.232123	0.816443	0.934565
ENSMUSG00000031066	USP11	119.359	-0.591165	0.14759	-4.00545	6.18996e-05	0.000933615
ENSMUSG00000029640	USP12	72.1564	0.565328	0.201468	2.80604	0.00501539	0.0352708
ENSMUSG00000056900	USP13	45.2356	-0.0552487	0.192222	-0.287422	0.77379	0.916975
ENSMUSG00000047879	USP14	101.934	-0.268838	0.167006	-1.60974	0.107454	0.327146
ENSMUSG00000020124	USP15	95.692	-0.21928	0.216962	-1.01068	0.312168	0.611628
ENSMUSG00000025616	USP16	20.0914	-0.042369	0.316504	-0.133866	0.893509	0.963388
ENSMUSG00000030107	USP18	85.2928	5.98128	0.666039	8.98037	2.6986e-19	7.79444e-17
ENSMUSG00000006676	USP19	150.592	0.354153	0.190005	1.86391	0.0623338	0.229619
ENSMUSG00000032010	USP2	50.1032	0.129519	0.23294	0.556019	0.578198	0.81732
ENSMUSG00000026854	USP20	90.6404	0.00926229	0.177825	0.0520864	0.95846	0.988864
ENSMUSG00000053483	USP21	36.4605	0.274235	0.266567	1.02877	0.303589	0.602899
ENSMUSG00000042506	USP22	312.749	0.0765115	0.167193	0.457623	0.647223	0.854922
ENSMUSG00000028514	USP24	152.502	0.10803	0.185275	0.583081	0.559838	0.807257
ENSMUSG00000022867	USP25	49.9739	1.02932	0.206795	4.9775	6.44098e-07	1.76285e-05
ENSMUSG00000055780	USP26	0.00997815	0.986101	4.39338	0.224451	0.822406
ENSMUSG00000046269	USP27X	12.5135	0.280833	0.406104	0.69153	0.489233	0.763111
ENSMUSG00000032267	USP28	28.0967	-0.390708	0.217291	-1.79809	0.0721634	0.252595
ENSMUSG00000051527	USP29	62.197	-0.556477	0.242883	-2.29113	0.0219558	0.109637
ENSMUSG00000032376	USP3	61.0759	0.0368457	0.164593	0.223859	0.822867	0.936899
ENSMUSG00000029592	USP30	51.0189	0.254117	0.202581	1.2544	0.209696	0.493981
ENSMUSG00000063317	USP31	167.134	-0.432438	0.13131	-3.29327	0.000990309	0.00950748
ENSMUSG00000000804	USP32	127.499	-0.783366	0.214523	-3.65167	0.000260539	0.00312461
ENSMUSG00000025437	USP33	116.687	-0.564022	0.145209	-3.8842	0.000102666	0.00144805
ENSMUSG00000056342	USP34	214.148	-0.515657	0.225834	-2.28334	0.0224103	0.111414
ENSMUSG00000035713	USP35	26.5248	0.330031	0.277292	1.19019	0.233971	0.526761
ENSMUSG00000033909	USP36	56.102	0.919192	0.274138	3.35302	0.000799337	0.00797145
ENSMUSG00000033364	USP37	37.0339	-0.033132	0.23086	-0.143515	0.885883	0.960783
ENSMUSG00000038250	USP38	39.0293	0.251814	0.255157	0.986897	0.323693	0.623471
ENSMUSG00000056305	USP39	25.9242	0.289147	0.290473	0.995436	0.319524	0.61923
ENSMUSG00000032612	USP4	133.732	0.327814	0.175468	1.86823	0.0617298	0.228134
ENSMUSG00000005501	USP40	43.5889	0.478204	0.251563	1.90093	0.057311	0.217339
ENSMUSG00000051306	USP42	32.6351	0.330605	0.255191	1.29552	0.195141	0.474679
ENSMUSG00000020905	USP43	2.51224	-0.13992	0.797796	-0.175383	0.860779	0.951272
ENSMUSG00000020020	USP44	0.0783839	0.44417	4.3744	0.101538	0.919123
ENSMUSG00000040455	USP45	44.0283	-0.0973428	0.23812	-0.408797	0.682688	0.872442
ENSMUSG00000054814	USP46	111.939	-0.524149	0.153017	-3.42543	0.00061383	0.00640409
ENSMUSG00000087250	USP46OS1	0.0324592	1.04006	4.39305	0.23675	0.812851
ENSMUSG00000086234	USP46OS2	0.615155	-0.570899	1.23198	-0.463399	0.643079
ENSMUSG00000059263	USP47	101.186	0.0963477	0.193997	0.496645	0.619439	0.841404
ENSMUSG00000043411	USP48	129.433	0.0126551	0.160164	0.0790136	0.937022	0.980175
ENSMUSG00000090115	USP49	31.7777	-0.0880849	0.237296	-0.371204	0.710486	0.88607
ENSMUSG00000038429	USP5	216.634	0.176306	0.162883	1.08241	0.279071	0.577884
ENSMUSG00000027364	USP50	1.69827	0.170375	0.896452	0.190055	0.849266	0.947273
ENSMUSG00000067215	USP51	0.752223	0.139386	1.24961	0.111544	0.911185
ENSMUSG00000039701	USP53	32.2983	0.227768	0.319841	0.71213	0.476384	0.752716
ENSMUSG00000034235	USP54	107.774	0.117538	0.195909	0.59996	0.548533	0.800139
ENSMUSG00000039046	USP6NL	36.3771	0.0642195	0.221006	0.290578	0.771374	0.915735
ENSMUSG00000022710	USP7	154.363	-0.0682133	0.175363	-0.388983	0.697289	0.879484
ENSMUSG00000027363	USP8	57.0289	-0.029496	0.204374	-0.144323	0.885245	0.960783
ENSMUSG00000031010	USP9X	482.755	-0.406343	0.205007	-1.98209	0.047469	0.190939
ENSMUSG00000041264	USPL1	50.1219	-0.0140908	0.242035	-0.0582182	0.953575	0.986863
ENSMUSG00000047712	UST	39.6602	-0.13655	0.19666	-0.694343	0.487467	0.761639
ENSMUSG00000047751	UTF1	0.0556114	1.34389	4.39139	0.306029	0.759583
ENSMUSG00000028907	UTP11	11.8277	-0.0927575	0.410297	-0.226074	0.821144	0.936198
ENSMUSG00000063785	UTP14A	12.5237	0.0995087	0.458128	0.217207	0.828047	0.938753
ENSMUSG00000079470	UTP14B	41.8203	-0.155258	0.322584	-0.481296	0.630306	0.847481
ENSMUSG00000041747	UTP15	25.4468	0.170762	0.239571	0.712784	0.47598	0.752505
ENSMUSG00000054079	UTP18	13.0629	-0.154349	0.312725	-0.493562	0.621616	0.842631
ENSMUSG00000004356	UTP20	46.1892	0.341322	0.217162	1.57174	0.116011	0.343822
ENSMUSG00000022313	UTP23	6.42002	-0.345262	0.421408	-0.819306	0.412612	0.70439
ENSMUSG00000016181	UTP25	19.486	0.0124173	0.252462	0.0491849	0.960772	0.989662
ENSMUSG00000070697	UTP3	16.6454	0.25891	0.354388	0.730583	0.465034	0.744931
ENSMUSG00000041438	UTP4	22.7149	0.483196	0.245603	1.96739	0.0491388	0.195343
ENSMUSG00000035575	UTP6	26.2905	-0.144118	0.30094	-0.478893	0.632015	0.847897
ENSMUSG00000019820	UTRN	161.945	0.0757072	0.183801	0.411898	0.680414	0.871027
ENSMUSG00000028963	UTS2	0.086253	0.440112	3.63126	0.121201	0.903532
ENSMUSG00000056423	UTS2B	0.0595312	0	4.39478	0	1
ENSMUSG00000039321	UTS2R	0.0748131	1.08282	3.71528	0.291451	0.770706
ENSMUSG00000035354	UVRAG	57.5077	0.343427	0.165757	2.07186	0.0382781	0.164027
ENSMUSG00000037355	UVSSA	15.9867	0.410614	0.324063	1.26708	0.205127	0.488471
ENSMUSG00000057363	UXS1	27.3996	-0.190514	0.292507	-0.651313	0.514844	0.780533
ENSMUSG00000001134	UXT	4.57442	0.555137	0.540735	1.02663	0.304593	0.603501
ENSMUSG00000062546	V1RA8	0.00997815	0.986101	4.39338	0.224451	0.822406
ENSMUSG00000098947	V1RG10	0.0262808	1.23786	4.39193	0.281848	0.77806
ENSMUSG00000010936	VAC14	46.9665	0.596445	0.220543	2.70444	0.006842	0.0453742
ENSMUSG00000030337	VAMP1	234.172	-0.083741	0.156106	-0.536435	0.591658	0.82651
ENSMUSG00000028955	VAMP3	29.3895	0.79886	0.339714	2.35157	0.0186946	0.0974242
ENSMUSG00000026696	VAMP4	37.177	-0.373781	0.22493	-1.66177	0.0965591	0.305315
ENSMUSG00000073002	VAMP5	3.40815	0.418763	0.688827	0.607936	0.54323	0.797015
ENSMUSG00000082519	VAMP7-PS	0.0114394	0	4.39478	0	1
ENSMUSG00000050732	VAMP8	18.9031	1.50525	0.364048	4.13477	3.55309e-05	0.000589394
ENSMUSG00000105078	VAMP9	0.276867	-0.378726	2.59935	-0.1457	0.884158
ENSMUSG00000027860	VANGL1	9.26817	0.844645	0.395237	2.13706	0.0325933	0.14694
ENSMUSG00000026556	VANGL2	13.5817	0.191748	0.383416	0.500105	0.617001	0.83994
ENSMUSG00000024091	VAPA	88.2096	-0.0219412	0.155997	-0.140652	0.888145	0.961334
ENSMUSG00000054455	VAPB	130.708	-0.288462	0.120603	-2.39184	0.0167644	0.0898804
ENSMUSG00000007029	VARS	57.2518	0.599532	0.222281	2.69718	0.00699284	0.046094
ENSMUSG00000038838	VARS2	24.5704	-0.0153792	0.276131	-0.0556953	0.955585	0.987911
ENSMUSG00000021256	VASH1	23.5919	-0.219938	0.306991	-0.716431	0.473725	0.751639
ENSMUSG00000037568	VASH2	5.18238	1.36795	0.585645	2.33581	0.0195013	0.100469
ENSMUSG00000039646	VASN	29.3606	0.70182	0.274545	2.5563	0.0105793	0.0637845
ENSMUSG00000030403	VASP	29.148	2.00112	0.297303	6.73092	1.68592e-11	1.20612e-09
ENSMUSG00000034993	VAT1	52.8952	0.178159	0.256017	0.695886	0.4865	0.760885
ENSMUSG00000046844	VAT1L	111.787	-0.0831953	0.158027	-0.526464	0.598566	0.829842
ENSMUSG00002074846	VAULTRC5	5.01528	2.73065	0.938804	2.90865	0.00362993	0.0272767
ENSMUSG00000034116	VAV1	30.9636	3.76301	0.496369	7.58109	3.42677e-14	4.07016e-12
ENSMUSG00000009621	VAV2	20.9595	0.581673	0.286248	2.03206	0.0421472	0.175989
ENSMUSG00000033721	VAV3	17.823	0.271451	0.281348	0.964824	0.334633	0.633924
ENSMUSG00000006270	VAX1	0.690956	-0.426002	1.61431	-0.263891	0.791864
ENSMUSG00000034777	VAX2	0.245561	0.78471	1.99576	0.393189	0.69418
ENSMUSG00000085794	VAX2OS	0.0727903	0	4.39478	0	1
ENSMUSG00000031197	VBP1	24.802	-0.350974	0.29827	-1.1767	0.239316	0.533095
ENSMUSG00000027962	VCAM1	68.6745	2.56033	0.382652	6.691	2.21649e-11	1.55565e-09
ENSMUSG00000021614	VCAN	39.1788	0.843701	0.29648	2.84573	0.00443098	0.031847
ENSMUSG00000021823	VCL	47.8724	0.367091	0.210477	1.74409	0.0811425	0.272668
ENSMUSG00000028452	VCP	282.186	0.269711	0.094946	2.84067	0.00450182	0.0322686
ENSMUSG00000045210	VCPIP1	92.7829	0.0482537	0.205693	0.234591	0.814527	0.934049
ENSMUSG00000049882	VCPKMT	10.8987	0.600608	0.392811	1.529	0.126264	0.364157
ENSMUSG00000083327	VCP-RS	13.8679	0.296754	0.369933	0.802184	0.422447	0.712758
ENSMUSG00000020402	VDAC1	302.012	-0.22173	0.118679	-1.86831	0.0617182	0.228134
ENSMUSG00000021771	VDAC2	143.12	0.19319	0.186822	1.03409	0.301096	0.600992
ENSMUSG00000008892	VDAC3	91.0323	0.137434	0.212253	0.647499	0.517309	0.782031
ENSMUSG00000075053	VDAC3-PS1	3.87677	0.708836	0.752264	0.94227	0.346054	0.644137
ENSMUSG00000022479	VDR	1.37254	0.422592	0.98208	0.430303	0.666975	0.864222
ENSMUSG00000023951	VEGFA	39.3731	-0.297431	0.308431	-0.964338	0.334877	0.634256
ENSMUSG00000024962	VEGFB	27.0272	-0.625895	0.241653	-2.59005	0.00959609	0.0593478
ENSMUSG00000031520	VEGFC	1.53487	-0.804965	0.861574	-0.934296	0.350151	0.647776
ENSMUSG00000031380	VEGFD	1.34773	1.36066	1.25129	1.08741	0.276856	0.57542
ENSMUSG00000027831	VEPH1	0.466511	1.58307	2.18341	0.725044	0.468425
ENSMUSG00000018377	VEZF1	40.8305	-0.0120587	0.246224	-0.0489745	0.96094	0.989662
ENSMUSG00000036099	VEZT	121.747	-0.112153	0.173298	-0.647166	0.517525	0.782031
ENSMUSG00000037428	VGF	103.315	0.117334	0.451971	0.259606	0.795168	0.926059
ENSMUSG00000049641	VGLL2	0.0655896	1.49272	4.39069	0.339974	0.733876
ENSMUSG00000091243	VGLL3	6.20771	-0.537116	0.759207	-0.70747	0.479275	0.755275
ENSMUSG00000030315	VGLL4	30.8965	0.112469	0.236283	0.475993	0.634079	0.848884
ENSMUSG00000033933	VHL	42.4311	0.216028	0.195132	1.10709	0.268256	0.56712
ENSMUSG00000026175	VIL1	1.01664	1.08238	1.03704	1.04372	0.296616
ENSMUSG00000038775	VILL	4.9082	1.3351	0.561317	2.37852	0.0173824	0.0923124
ENSMUSG00000026728	VIM	214.648	3.03353	0.465463	6.51723	7.16169e-11	4.54449e-09
ENSMUSG00000079051	VINAC1	1.69427	0.180447	0.82927	0.217598	0.827743	0.938686
ENSMUSG00000019772	VIP	8.589	-0.431083	0.481708	-0.894905	0.370838	0.667301
ENSMUSG00000021038	VIPAS39	56.8811	0.424079	0.197296	2.14945	0.0315984	0.143822
ENSMUSG00000032528	VIPR1	19.5491	0.25711	0.295275	0.870749	0.383891	0.679025
ENSMUSG00000011171	VIPR2	3.92805	0.227191	0.714328	0.318049	0.750448	0.906189
ENSMUSG00000040720	VIRMA	61.7996	-0.0812393	0.191929	-0.423278	0.672092	0.86637
ENSMUSG00000024076	VIT	3.33913	0.166723	0.844411	0.197443	0.843481	0.944856
ENSMUSG00000096145	VKORC1	7.71228	0.365033	0.452474	0.80675	0.419811	0.710576
ENSMUSG00000066735	VKORC1L1	55.2644	-0.448886	0.207743	-2.16077	0.0307128	0.140409
ENSMUSG00000024924	VLDLR	94.0547	-0.622774	0.161591	-3.85402	0.000116192	0.00160416
ENSMUSG00000073131	VMA21	32.9894	-0.0535788	0.22363	-0.239587	0.81065	0.9322
ENSMUSG00000054723	VMAC	9.3685	0.125405	0.355238	0.353017	0.724075	0.893236
ENSMUSG00000074291	VMN1R168	0.00975817	0	4.39478	0	1
ENSMUSG00000096859	VMN1R176	0.0131404	1.04006	4.39305	0.23675	0.812851
ENSMUSG00000091382	VMN1R18	0.00963279	0.979927	4.39342	0.223044	0.823501
ENSMUSG00000092473	VMN1R180	0.0131404	1.04006	4.39305	0.23675	0.812851
ENSMUSG00000118318	VMN1R183	0.022701	1.04006	4.39305	0.23675	0.812851
ENSMUSG00000046130	VMN1R184	0.0556114	1.34389	4.39139	0.306029	0.759583
ENSMUSG00000069299	VMN1R188	0.150194	0.978097	4.18243	0.233858	0.815095
ENSMUSG00000095916	VMN1R191	0.00963279	0.979927	4.39342	0.223044	0.823501
ENSMUSG00000046932	VMN1R193	0.0131404	1.04006	4.39305	0.23675	0.812851
ENSMUSG00000069297	VMN1R194	0.00997815	0.986101	4.39338	0.224451	0.822406
ENSMUSG00000069292	VMN1R199	0.0105178	0	4.39478	0	1
ENSMUSG00000115253	VMN1R20	0.00956065	0	4.39478	0	1
ENSMUSG00000101073	VMN1R200	0.00963279	0.979927	4.39342	0.223044	0.823501
ENSMUSG00000094898	VMN1R201	0.0131404	1.04006	4.39305	0.23675	0.812851
ENSMUSG00000094379	VMN1R202	0.00997815	0.986101	4.39338	0.224451	0.822406
ENSMUSG00000094637	VMN1R204	0.00975817	0	4.39478	0	1
ENSMUSG00000101578	VMN1R206	0.0211975	0	4.39478	0	1
ENSMUSG00000084136	VMN1R207	0.195345	-1.70462	4.35374	-0.391529	0.695406
ENSMUSG00000071491	VMN1R209	0.127073	0.97057	3.21942	0.301473	0.763054
ENSMUSG00000115343	VMN1R21	0.0316851	0.299545	4.38884	0.0682514	0.945586
ENSMUSG00000061376	VMN1R219	0.00997815	0.986101	4.39338	0.224451	0.822406
ENSMUSG00000082316	VMN1R221	0.087008	1.34389	4.39139	0.306029	0.759583
ENSMUSG00000069280	VMN1R223	0.0131404	1.04006	4.39305	0.23675	0.812851
ENSMUSG00000067951	VMN1R227	0.00963279	0.979927	4.39342	0.223044	0.823501
ENSMUSG00000117148	VMN1R229	0.0299345	1.28837	4.39167	0.293367	0.769242
ENSMUSG00000045417	VMN1R230	0.229628	2.42182	4.38561	0.552221	0.580797
ENSMUSG00000050933	VMN1R231	0.0131404	1.04006	4.39305	0.23675	0.812851
ENSMUSG00000045575	VMN1R233	0.0399126	1.40661	4.39109	0.320333	0.748716
ENSMUSG00000054142	VMN1R236	0.0687215	-0.299996	4.36811	-0.0686787	0.945245
ENSMUSG00000048697	VMN1R26	0.0201506	0.979927	4.39342	0.223044	0.823501
ENSMUSG00000115404	VMN1R31	0.0727903	0	4.39478	0	1
ENSMUSG00000062905	VMN1R32	0.153072	0	4.39478	0	1
ENSMUSG00000060699	VMN1R35	0.087008	1.34389	4.39139	0.306029	0.759583
ENSMUSG00000071893	VMN1R4	0.396631	0.564862	1.58461	0.356467	0.721491
ENSMUSG00000060724	VMN1R47	0.0192656	1.14085	4.39246	0.259728	0.795073
ENSMUSG00000090346	VMN1R5	0.0249853	0	4.39478	0	1
ENSMUSG00000062818	VMN1R51	0.00956065	0	4.39478	0	1
ENSMUSG00000057697	VMN1R53	0.00963279	0.979927	4.39342	0.223044	0.823501
ENSMUSG00000118215	VMN1R55	0.740059	2.36464	1.61333	1.46569	0.142733
ENSMUSG00000091874	VMN1R56	0.0394211	1.39806	4.39113	0.318382	0.750195
ENSMUSG00000078808	VMN1R58	0.124679	1.53337	4.39051	0.349246	0.726905
ENSMUSG00000115701	VMN1R6	0.0114394	0	4.39478	0	1
ENSMUSG00000117863	VMN1R61	0.0231185	1.19551	4.39216	0.272191	0.785475
ENSMUSG00000066850	VMN1R65	0.00997815	0.986101	4.39338	0.224451	0.822406
ENSMUSG00000115744	VMN1R80	0.0131404	1.04006	4.39305	0.23675	0.812851
ENSMUSG00000066804	VMN1R83	0.0727903	0	4.39478	0	1
ENSMUSG00000070816	VMN1R86	0.0131404	1.04006	4.39305	0.23675	0.812851
ENSMUSG00000117853	VMN1R88	0.0534544	0	4.39478	0	1
ENSMUSG00000091541	VMN1R9	0.00975817	0	4.39478	0	1
ENSMUSG00000100586	VMN1R90	0.0926164	0.650377	3.51968	0.184783	0.853399
ENSMUSG00000081531	VMN1R-PS113	0.0392527	0.986101	4.39338	0.224451	0.822406
ENSMUSG00000093530	VMN1R-PS12	0.00975817	0	4.39478	0	1
ENSMUSG00000084096	VMN1R-PS135	0.00963279	0.979927	4.39342	0.223044	0.823501
ENSMUSG00000115802	VMN1R-PS136	0.0687858	0.662572	4.38652	0.151047	0.879939
ENSMUSG00000093429	VMN1R-PS145	0.0540025	-0.133451	4.3823	-0.0304522	0.975706
ENSMUSG00000093648	VMN1R-PS148	0.00975817	0	4.39478	0	1
ENSMUSG00000092336	VMN1R-PS40	0.0131404	1.04006	4.39305	0.23675	0.812851
ENSMUSG00000092489	VMN1R-PS53	0.0262808	1.23786	4.39193	0.281848	0.77806
ENSMUSG00000092331	VMN1R-PS66	0.0114394	0	4.39478	0	1
ENSMUSG00000093520	VMN1R-PS9	0.00963279	0.979927	4.39342	0.223044	0.823501
ENSMUSG00000027824	VMN2R1	2.31673	-0.181782	0.821113	-0.221384	0.824793	0.937697
ENSMUSG00000090572	VMN2R109	0.00997815	0.986101	4.39338	0.224451	0.822406
ENSMUSG00000095093	VMN2R111	0.0195163	0	4.39478	0	1
ENSMUSG00000094921	VMN2R112	0.139188	1.97696	3.1565	0.626313	0.531109
ENSMUSG00000091945	VMN2R114	0.0437161	1.04006	4.39305	0.23675	0.812851
ENSMUSG00000091076	VMN2R115	0.0262808	1.23786	4.39193	0.281848	0.77806
ENSMUSG00000091504	VMN2R118	0.209024	0.47287	2.22495	0.212531	0.831693
ENSMUSG00000057021	VMN2R129	0.087008	1.34389	4.39139	0.306029	0.759583
ENSMUSG00000091879	VMN2R17	0.334617	2.61127	4.38446	0.595575	0.551459
ENSMUSG00000043897	VMN2R2	0.415676	-0.868794	1.92131	-0.452189	0.651133
ENSMUSG00000094145	VMN2R20	0.00972794	0.299545	4.38884	0.0682514	0.945585
ENSMUSG00000072780	VMN2R24	0.00956065	0	4.39478	0	1
ENSMUSG00000095730	VMN2R29	1.25235	-2.75512	1.06315	-2.59147	0.00955678	0.0591695
ENSMUSG00000091572	VMN2R3	0.0304741	1.15098	4.39241	0.262039	0.793292
ENSMUSG00000070847	VMN2R30	0.00997815	0.986101	4.39338	0.224451	0.822406
ENSMUSG00000090352	VMN2R46	0.1331	-0.262862	4.3059	-0.061047	0.951322
ENSMUSG00000096002	VMN2R53	1.19538	1.50411	1.05036	1.43201	0.152142	0.407689
ENSMUSG00000096593	VMN2R54	0.0392751	1.15098	4.39241	0.262039	0.793292
ENSMUSG00000091045	VMN2R55	0.089824	1.64558	4.08081	0.40325	0.686765
ENSMUSG00000090762	VMN2R56	0.116753	0.628574	3.27596	0.191875	0.84784
ENSMUSG00000066537	VMN2R57	1.08639	-0.489393	1.07953	-0.453337	0.650306	0.85652
ENSMUSG00000090383	VMN2R58	0.0498908	1.51067	4.39061	0.344068	0.730795
ENSMUSG00000090581	VMN2R6	0.0211673	0.299545	4.38884	0.0682514	0.945586
ENSMUSG00000096861	VMN2R68	0.00997815	0.986101	4.39338	0.224451	0.822406
ENSMUSG00000062200	VMN2R7	0.163641	1.45588	3.06648	0.474773	0.634949
ENSMUSG00000090362	VMN2R79	0.0556114	1.34389	4.39139	0.306029	0.759583
ENSMUSG00000090961	VMN2R8	0.0330967	1.32645	4.39148	0.302052	0.762613
ENSMUSG00000091381	VMN2R83	0.131275	1.49169	4.31506	0.345694	0.729573
ENSMUSG00000070601	VMN2R84	3.00517	-1.4821	0.85416	-1.73515	0.0827137	0.275958
ENSMUSG00000092048	VMN2R85	3.89711	-1.07007	0.723126	-1.47979	0.13893	0.386289
ENSMUSG00000092162	VMN2R86	1.31861	-1.54812	1.08637	-1.42504	0.154144	0.411251
ENSMUSG00000091511	VMN2R87	2.20921	-1.34481	0.791874	-1.69827	0.0894575	0.290596
ENSMUSG00000091624	VMN2R9	0.0330967	1.32645	4.39148	0.302052	0.762613
ENSMUSG00000091350	VMN2R92	0.00997815	0.986101	4.39338	0.224451	0.822406
ENSMUSG00000079698	VMN2R93	0.00997815	0.986101	4.39338	0.224451	0.822406
ENSMUSG00000091679	VMN2R96	0.0288795	0	4.39478	0	1
ENSMUSG00000091491	VMN2R97	0.330661	2.50118	1.88111	1.32963	0.18364
ENSMUSG00000093434	VMN2R-PS11	0.0494559	-0.663024	4.37045	-0.151706	0.879419
ENSMUSG00000093975	VMN2R-PS19	0.157557	1.12333	2.68155	0.418911	0.675281
ENSMUSG00000096440	VMN2R-PS20	0.689716	0.299545	4.38884	0.0682514	0.945586
ENSMUSG00000094409	VMN2R-PS23	0.0211673	0.299545	4.38884	0.0682514	0.945586
ENSMUSG00000104668	VMN2R-PS24	0.166116	1.14627	3.60119	0.318302	0.750256
ENSMUSG00000107123	VMN2R-PS25	0.0197363	0.986101	4.39338	0.224451	0.822406
ENSMUSG00000106703	VMN2R-PS26	0.00972794	0.299545	4.38884	0.0682514	0.945585
ENSMUSG00000090303	VMN2R-PS3	0.231631	0.900141	2.05398	0.438242	0.661211
ENSMUSG00000092439	VMN2R-PS37	0.696988	2.61127	4.38446	0.595575	0.551459
ENSMUSG00000093503	VMN2R-PS4	0.0131404	1.04006	4.39305	0.23675	0.812851
ENSMUSG00000092548	VMN2R-PS41	0.0291838	-0.281995	4.37856	-0.0644036	0.948649
ENSMUSG00000092451	VMN2R-PS56	0.232711	2.0271	4.34195	0.466863	0.640598
ENSMUSG00000092259	VMN2R-PS68	0.0131404	1.04006	4.39305	0.23675	0.812851
ENSMUSG00000109369	VMN2R-PS88	0.0697377	-0.0737144	4.37715	-0.0168407	0.986564
ENSMUSG00000108829	VMN2R-PS89	0.0405539	0.986101	4.39338	0.224451	0.822406
ENSMUSG00000110490	VMN2R-PS91	0.00975817	0	4.39478	0	1
ENSMUSG00000080317	VMN2R-PS94	0.00997815	0.986101	4.39338	0.224451	0.822406
ENSMUSG00000020830	VMO1	0.0236582	1.04006	4.39305	0.23675	0.812851
ENSMUSG00000018171	VMP1	104.684	0.822362	0.206785	3.9769	6.98187e-05	0.00103577
ENSMUSG00000037440	VNN1	0.918549	1.26433	1.34201	0.942112	0.346135
ENSMUSG00000020010	VNN3	0.454338	2.9621	1.81417	1.63276	0.10252
ENSMUSG00000037788	VOPP1	59.0536	-0.634083	0.208732	-3.03778	0.00238325	0.0194277
ENSMUSG00000059305	VPREB1	0.0612085	0.979927	4.39342	0.223044	0.823501
ENSMUSG00000059280	VPREB2	0.00997815	0.986101	4.39338	0.224451	0.822406
ENSMUSG00000000903	VPREB3	0.408731	-0.355131	2.09584	-0.169445	0.865446
ENSMUSG00000032127	VPS11	91.0236	0.581962	0.140866	4.13131	3.60709e-05	0.000596215
ENSMUSG00000046230	VPS13A	103.992	-0.562231	0.275088	-2.04382	0.040971	0.172692
ENSMUSG00000037646	VPS13B	202.655	-0.398202	0.183208	-2.1735	0.0297426	0.137056
ENSMUSG00000035284	VPS13C	217.592	-0.483277	0.139479	-3.46488	0.000530463	0.00568476
ENSMUSG00000020220	VPS13D	425.266	0.0915055	0.110946	0.824777	0.409498	0.70137
ENSMUSG00000027411	VPS16	47.97	0.0970467	0.189203	0.512923	0.608005	0.834809
ENSMUSG00000034216	VPS18	68.6962	0.35824	0.237695	1.50714	0.131774	0.374427
ENSMUSG00000078656	VPS25	31.9209	0.450199	0.227802	1.97628	0.0481236	0.19263
ENSMUSG00000020078	VPS26A	37.2146	0.243212	0.253247	0.960374	0.336867	0.635741
ENSMUSG00000031988	VPS26B	123.812	0.0567352	0.14115	0.401951	0.68772	0.874296
ENSMUSG00000022898	VPS26C	35.7392	0.498307	0.248641	2.00412	0.045057	0.184567
ENSMUSG00000115987	VPS28	73.1121	0.118811	0.185419	0.640771	0.521672	0.783298
ENSMUSG00000029462	VPS29	59.8148	-0.357378	0.233616	-1.52977	0.126075	0.363928
ENSMUSG00000029434	VPS33A	119.629	0.219604	0.12032	1.82517	0.0679761	0.243152
ENSMUSG00000030534	VPS33B	15.731	-0.168626	0.333068	-0.506283	0.612658	0.836609
ENSMUSG00000031696	VPS35	136.387	-0.237812	0.175941	-1.35165	0.176486	0.446493
ENSMUSG00000030982	VPS35L	81.836	0.337823	0.149181	2.26452	0.023542	0.115288
ENSMUSG00000031479	VPS36	18.6599	0.077538	0.292674	0.264929	0.791064	0.924768
ENSMUSG00000031600	VPS37A	46.8262	-0.00579965	0.299099	-0.0193904	0.98453	0.995154
ENSMUSG00000066278	VPS37B	20.1982	0.407079	0.29278	1.39039	0.164411	0.42774
ENSMUSG00000048832	VPS37C	24.5318	0.568611	0.320043	1.77667	0.0756227	0.260449
ENSMUSG00000043614	VPS37D	12.8874	0.302845	0.437425	0.692335	0.488727	0.762783
ENSMUSG00000027291	VPS39	93.7311	0.104313	0.142564	0.731691	0.464357	0.744232
ENSMUSG00000041236	VPS41	100.853	-0.375006	0.194537	-1.92768	0.0538945	0.208925
ENSMUSG00000015747	VPS45	35.4511	-0.249945	0.224625	-1.11272	0.265828	0.564549
ENSMUSG00000031913	VPS4A	80.4255	0.0374116	0.16517	0.226503	0.82081	0.936145
ENSMUSG00000009907	VPS4B	41.8386	-0.0961011	0.249118	-0.385766	0.69967	0.880839
ENSMUSG00000001376	VPS50	66.3843	-0.287451	0.248185	-1.15821	0.246777	0.542323
ENSMUSG00000024797	VPS51	53.0844	-0.127227	0.191783	-0.663389	0.507081	0.775288
ENSMUSG00000024319	VPS52	59.6912	-0.250788	0.202083	-1.24101	0.214602	0.500302
ENSMUSG00000017288	VPS53	63.2521	-0.0757052	0.167111	-0.453023	0.650532	0.856696
ENSMUSG00000020128	VPS54	46.1768	0.72176	0.27471	2.62735	0.00860524	0.0544558
ENSMUSG00000008958	VPS72	25.5298	0.444749	0.27374	1.62472	0.104223	0.321216
ENSMUSG00000033653	VPS8	79.0306	0.0427292	0.145998	0.292669	0.769775	0.915244
ENSMUSG00000001062	VPS9D1	40.6596	-0.253039	0.212441	-1.1911	0.233613	0.526403
ENSMUSG00000021115	VRK1	15.0536	0.40654	0.291322	1.3955	0.162865	0.425096
ENSMUSG00000064090	VRK2	3.54315	0.595753	0.563901	1.05649	0.290746	0.589865
ENSMUSG00000002205	VRK3	22.7415	0.619497	0.276698	2.2389	0.0251627	0.120913
ENSMUSG00000071235	VRTN	0.457913	1.36804	2.53206	0.540288	0.588999
ENSMUSG00000031430	VSIG1	0.0105178	0	4.39478	0	1
ENSMUSG00000066894	VSIG10	3.50604	1.25047	0.775634	1.61219	0.10692	0.32611
ENSMUSG00000070604	VSIG10L	2.15172	1.60643	0.893862	1.79718	0.0723076	0.252981
ENSMUSG00000001943	VSIG2	4.87159	0.370015	0.648106	0.570917	0.568056	0.811898
ENSMUSG00000049598	VSIG8	0.245795	0.346067	1.99846	0.173167	0.86252
ENSMUSG00000020101	VSIR	50.7839	0.538465	0.288764	1.86472	0.0622201	0.229368
ENSMUSG00000054459	VSNL1	207.211	-0.875888	0.205885	-4.25425	2.09747e-05	0.000370486
ENSMUSG00000048834	VSTM2A	56.4261	-1.00674	0.202782	-4.96465	6.88266e-07	1.87118e-05
ENSMUSG00000039257	VSTM2B	16.297	-0.141005	0.303612	-0.464425	0.642343	0.853192
ENSMUSG00000037843	VSTM2L	30.983	-0.433936	0.237926	-1.82383	0.0681785	0.243688
ENSMUSG00000050666	VSTM4	6.11003	-0.842835	0.52578	-1.60302	0.108931	0.330016
ENSMUSG00000031937	VSTM5	5.94196	-0.290682	0.543067	-0.535259	0.592471	0.826923
ENSMUSG00000033080	VSX1	0.179884	-0.0475981	2.44455	-0.0194712	0.984465
ENSMUSG00000021239	VSX2	0.524159	0.28566	1.5877	0.179921	0.857215
ENSMUSG00000019868	VTA1	23.6556	0.0121072	0.262087	0.0461953	0.963155	0.990472
ENSMUSG00000051076	VTCN1	0.613183	1.99623	1.86815	1.06856	0.285269
ENSMUSG00000024983	VTI1A	51.7516	-0.361363	0.171303	-2.1095	0.0349014	0.154157
ENSMUSG00000021124	VTI1B	71.06	-0.299428	0.221545	-1.35154	0.176521	0.446519
ENSMUSG00000017344	VTN	81.8836	-0.0604509	0.186212	-0.324634	0.745458	0.903104
ENSMUSG00000042116	VWA1	41.696	0.811629	0.217429	3.73285	0.000189326	0.0023962
ENSMUSG00000025082	VWA2	1.01002	1.97028	1.23923	1.58992	0.111853
ENSMUSG00000030889	VWA3A	6.85296	-0.781094	0.534747	-1.46068	0.144103	0.394634
ENSMUSG00000023186	VWA5A	60.6181	2.45738	0.284429	8.63972	5.63515e-18	1.27334e-15
ENSMUSG00000028753	VWA5B1	8.62324	-0.231471	0.468104	-0.494487	0.620962	0.842349
ENSMUSG00000046613	VWA5B2	35.3505	-0.786062	0.228223	-3.44427	0.000572597	0.00605573
ENSMUSG00000007030	VWA7	6.56236	-0.655554	0.516492	-1.26924	0.204355	0.487071
ENSMUSG00000058997	VWA8	95.6437	-0.248293	0.160714	-1.54493	0.122363	0.356041
ENSMUSG00000050830	VWC2	6.38386	-0.573922	0.577613	-0.993609	0.320413	0.62037
ENSMUSG00000045648	VWC2L	9.15058	-0.497082	0.472523	-1.05197	0.292812	0.592694
ENSMUSG00000043789	VWCE	0.491263	0.694172	1.578	0.439907	0.660005
ENSMUSG00000079679	VWDE	0.139819	-0.486749	2.75377	-0.176757	0.859699
ENSMUSG00000001930	VWF	75.4689	1.51167	0.364715	4.1448	3.40107e-05	0.000566203
ENSMUSG00000067879	VXN	117.54	-1.58464	0.339064	-4.67357	2.96011e-06	6.84742e-05
ENSMUSG00000024283	WAC	76.8645	-0.0619465	0.21609	-0.28667	0.774365	0.917189
ENSMUSG00000000381	WAP	0.121517	1.49272	4.39069	0.339974	0.733876
ENSMUSG00000041408	WAPL	70.1148	-0.163368	0.242674	-0.673197	0.500822	0.77103
ENSMUSG00000021266	WARS1	119.572	1.08877	0.192624	5.65231	1.58308e-08	6.20301e-07
ENSMUSG00000004233	WARS2	7.656	-0.294797	0.459419	-0.641673	0.521086	0.783298
ENSMUSG00000031165	WAS	6.64751	3.04258	0.634577	4.79466	1.62954e-06	4.06376e-05
ENSMUSG00000019831	WASF1	89.318	-0.918841	0.216493	-4.2442	2.19375e-05	0.000386021
ENSMUSG00000028868	WASF2	53.0342	1.28589	0.278089	4.62404	3.76338e-06	8.46258e-05
ENSMUSG00000029636	WASF3	74.8127	-0.572788	0.194546	-2.94423	0.00323759	0.0248477
ENSMUSG00000024101	WASHC1	28.9204	0.389112	0.234337	1.66048	0.0968179	0.305745
ENSMUSG00000024104	WASHC2	131.014	-0.16736	0.21603	-0.774709	0.438512	0.724116
ENSMUSG00000020056	WASHC3	9.46422	0.24721	0.403343	0.612903	0.539941	0.795275
ENSMUSG00000034560	WASHC4	46.2072	0.53748	0.270242	1.98888	0.0467143	0.1887
ENSMUSG00000022350	WASHC5	50.3632	0.0174821	0.214045	0.0816751	0.934905	0.979652
ENSMUSG00000029684	WASL	83.0446	-0.515098	0.207951	-2.47701	0.0132487	0.0760252
ENSMUSG00000030035	WBP1	27.9219	0.0584789	0.259539	0.225318	0.821732	0.936343
ENSMUSG00000030216	WBP11	63.0945	-0.0321922	0.182711	-0.176192	0.860143	0.951006
ENSMUSG00000047731	WBP1L	53.4065	0.971193	0.219509	4.42439	9.67145e-06	0.000191455
ENSMUSG00000034341	WBP2	225.538	0.186766	0.18174	1.02765	0.304113	0.603373
ENSMUSG00000022455	WBP2NL	0.021	0	4.39478	0	1
ENSMUSG00000022023	WBP4	29.5927	-0.0240611	0.255093	-0.0943229	0.924853	0.975282
ENSMUSG00000054909	WBSCR25	0.100923	0.748079	3.51978	0.212536	0.831689
ENSMUSG00000051721	WDCP	18.005	0.359987	0.325139	1.10718	0.268217	0.56712
ENSMUSG00000073643	WDFY1	41.3076	0.705292	0.233608	3.01913	0.00253501	0.0204354
ENSMUSG00000014547	WDFY2	54.9538	0.538343	0.226299	2.3789	0.0173642	0.0922423
ENSMUSG00000043940	WDFY3	530.11	-0.120793	0.121384	-0.995137	0.31967	0.619272
ENSMUSG00000051506	WDFY4	27.1489	2.52532	0.520444	4.85223	1.22081e-06	3.12004e-05
ENSMUSG00000037572	WDHD1	9.46472	0.949015	0.412305	2.30173	0.0213505	0.107384
ENSMUSG00000020319	WDPCP	12.8973	-0.867273	0.366256	-2.36794	0.0178876	0.0944
ENSMUSG00000005103	WDR1	214.11	0.925151	0.134963	6.85483	7.13963e-12	5.60552e-10
ENSMUSG00000042055	WDR11	53.979	-0.0393279	0.196832	-0.199804	0.841634	0.943928
ENSMUSG00000026019	WDR12	27.0727	-0.434359	0.264684	-1.64105	0.100787	0.313916
ENSMUSG00000031166	WDR13	118.597	-0.395318	0.179701	-2.19986	0.0278167	0.130683
ENSMUSG00000039375	WDR17	23.533	-1.08423	0.307582	-3.52501	0.000423472	0.00472044
ENSMUSG00000035754	WDR18	62.134	0.187157	0.191456	0.977549	0.328297	0.628281
ENSMUSG00000037890	WDR19	32.6337	-0.441104	0.292906	-1.50596	0.132078	0.374946
ENSMUSG00000037957	WDR20	36.0198	0.143256	0.229099	0.625302	0.531773	0.789717
ENSMUSG00000035560	WDR20RT	0.00975817	0	4.39478	0	1
ENSMUSG00000025737	WDR24	29.7008	0.468	0.30223	1.54849	0.121505	0.354322
ENSMUSG00000040877	WDR25	10.213	0.612064	0.383593	1.59561	0.110576	0.332879
ENSMUSG00000038733	WDR26	112.316	0.0615588	0.208049	0.295887	0.767317	0.914162
ENSMUSG00000046991	WDR27	1.31631	-0.332455	0.905813	-0.367024	0.713601	0.888238
ENSMUSG00000033285	WDR3	20.5946	0.131855	0.268811	0.490513	0.623771	0.843331
ENSMUSG00000028391	WDR31	4.44612	-0.733754	0.587353	-1.24925	0.211572	0.496617
ENSMUSG00000024400	WDR33	77.2992	0.0679156	0.158832	0.427594	0.668947	0.864721
ENSMUSG00000066643	WDR35	41.2512	-0.600694	0.267894	-2.24228	0.024943	0.120169
ENSMUSG00000038299	WDR36	27.8848	0.0679021	0.264697	0.256528	0.797543	0.927076
ENSMUSG00000021147	WDR37	78.6189	-0.219078	0.168006	-1.30399	0.192238	0.470352
ENSMUSG00000035295	WDR38	0.883962	-0.3802	1.30437	-0.291481	0.770683
ENSMUSG00000024037	WDR4	24.0177	0.47001	0.28073	1.67424	0.0940835	0.300513
ENSMUSG00000042015	WDR41	29.7136	-0.112582	0.225491	-0.499277	0.617584	0.840293
ENSMUSG00000041057	WDR43	26.4349	0.248737	0.300643	0.827351	0.408038	0.700134
ENSMUSG00000036769	WDR44	23.5136	0.0113958	0.301133	0.037843	0.969813	0.991036
ENSMUSG00000039382	WDR45	21.6389	0.0122956	0.27878	0.0441051	0.964821	0.990534
ENSMUSG00000025173	WDR45B	53.5969	0.372696	0.163707	2.27661	0.0228096	0.112704
ENSMUSG00000024312	WDR46	6.37488	0.535089	0.451857	1.1842	0.236334	0.528617
ENSMUSG00000105893	WDR46-PS	3.04247	0.985374	0.707595	1.39257	0.163751	0.426562
ENSMUSG00000040389	WDR47	89.5695	-0.621496	0.199619	-3.11341	0.00184937	0.0156256
ENSMUSG00000032512	WDR48	69.7937	-0.165894	0.155482	-1.06696	0.285989	0.585212
ENSMUSG00000104301	WDR49	6.23248	2.22027	0.748547	2.96611	0.00301595	0.0234899
ENSMUSG00000026917	WDR5	29.2751	0.67556	0.236351	2.85829	0.00425926	0.030816
ENSMUSG00000022787	WDR53	6.07764	0.484846	0.462134	1.04915	0.294111	0.594066
ENSMUSG00000030032	WDR54	16.7112	0.366099	0.341804	1.07108	0.284134	0.583025
ENSMUSG00000042660	WDR55	8.4076	0.474958	0.414434	1.14604	0.251779	0.547495
ENSMUSG00000031959	WDR59	32.9414	-0.280739	0.192674	-1.45707	0.145098	0.396244
ENSMUSG00000034379	WDR5B	7.28259	-0.491259	0.443791	-1.10696	0.268311	0.56712
ENSMUSG00000066357	WDR6	214.678	0.109163	0.173523	0.629098	0.529285	0.788291
ENSMUSG00000061559	WDR61	20.8222	0.0456723	0.325898	0.140143	0.888547	0.961563
ENSMUSG00000037020	WDR62	4.07241	3.67058	0.960837	3.82019	0.00013335	0.00178659
ENSMUSG00000029442	WDR66	4.33852	-0.59743	0.649016	-0.920516	0.357303	0.654391
ENSMUSG00000040560	WDR7	290.074	-0.108969	0.127307	-0.855953	0.392024	0.686495
ENSMUSG00000039828	WDR70	28.4566	0.562194	0.268877	2.0909	0.0365372	0.158717
ENSMUSG00000044976	WDR72	1.13693	0.889364	1.16192	0.765429	0.444016	0.728171
ENSMUSG00000025722	WDR73	23.1243	0.209594	0.28557	0.733949	0.46298	0.743246
ENSMUSG00000042729	WDR74	23.4959	0.437364	0.291032	1.5028	0.13289	0.376099
ENSMUSG00000025995	WDR75	20.6433	0.128141	0.248213	0.516254	0.605677	0.833773
ENSMUSG00000027242	WDR76	6.95891	0.394958	0.451575	0.874623	0.381779	0.676936
ENSMUSG00000000561	WDR77	50.3083	0.0545063	0.23269	0.234244	0.814795	0.934241
ENSMUSG00000045374	WDR81	60.2248	0.783847	0.241113	3.25096	0.00115018	0.0107364
ENSMUSG00000020257	WDR82	158.531	-0.0165542	0.119807	-0.138174	0.890103	0.962348
ENSMUSG00000005150	WDR83	15.6834	0.0385081	0.315546	0.122037	0.90287	0.966787
ENSMUSG00000059355	WDR83OS	24.5585	0.216891	0.317743	0.682599	0.49486	0.766106
ENSMUSG00000055235	WDR86	4.78212	0.477946	0.584945	0.817078	0.413884	0.705442
ENSMUSG00000074224	WDR87-PS	0.0428246	0.848178	4.38553	0.193404	0.846643
ENSMUSG00000045690	WDR89	4.05692	-0.117821	0.656081	-0.179583	0.85748	0.95036
ENSMUSG00000073434	WDR90	24.6987	0.408104	0.387384	1.05349	0.292118	0.59187
ENSMUSG00000058486	WDR91	29.7834	0.250831	0.229557	1.09268	0.274536	0.573169
ENSMUSG00000039099	WDR93	0.396473	0.979602	1.59204	0.615313	0.538348
ENSMUSG00000029658	WDR95	0.487158	0.827558	1.56909	0.527412	0.597908
ENSMUSG00000026988	WDSUB1	10.1809	0.461478	0.482263	0.956902	0.338617	0.637237
ENSMUSG00000037622	WDTC1	72.296	0.0884324	0.261726	0.337881	0.735453	0.899289
ENSMUSG00000022359	WDYHV1	11.8692	0.317044	0.356002	0.890569	0.373161	0.669017
ENSMUSG00000031016	WEE1	19.446	-0.126004	0.272796	-0.461899	0.644154	0.853771
ENSMUSG00000037159	WEE2	0.093506	-0.102457	3.03655	-0.0337411	0.973084
ENSMUSG00000023336	WFDC1	5.57156	0.0805563	0.583887	0.137966	0.890268	0.96247
ENSMUSG00000070529	WFDC10	0.0231185	1.19551	4.39216	0.272191	0.785475
ENSMUSG00000042845	WFDC12	0.0249853	0	4.39478	0	1
ENSMUSG00000069792	WFDC17	2.79401	5.74314	1.13249	5.07127	3.95177e-07	1.12823e-05
ENSMUSG00000000983	WFDC18	0.661163	-0.113644	1.28962	-0.0881223	0.929779
ENSMUSG00000017723	WFDC2	0.941658	0.380383	1.2316	0.308853	0.757434
ENSMUSG00000051748	WFDC21	0.14273	-0.417195	3.56712	-0.116956	0.906895
ENSMUSG00000076434	WFDC3	1.09753	0.0133749	0.968522	0.0138096	0.988982	0.996641
ENSMUSG00000040154	WFDC5	0.230712	1.64378	3.66234	0.448835	0.653551
ENSMUSG00000074595	WFDC6A	0.0192886	0.299545	4.38884	0.0682514	0.945586
ENSMUSG00000070531	WFDC6B	0.133951	0	4.39478	0	1
ENSMUSG00000070533	WFDC8	0.00997815	0.986101	4.39338	0.224451	0.822406
ENSMUSG00000071192	WFIKKN1	4.11868	0.794253	0.735281	1.0802	0.280052	0.578493
ENSMUSG00000044177	WFIKKN2	3.58723	0.470872	0.640529	0.73513	0.46226	0.742419
ENSMUSG00000039474	WFS1	92.4061	0.639765	0.214136	2.98766	0.00281121	0.0222412
ENSMUSG00000045795	WHAMM	22.4599	1.49675	0.316475	4.72945	2.25124e-06	5.39627e-05
ENSMUSG00000039137	WHRN	32.2979	-0.609792	0.264799	-2.30285	0.0212872	0.107153
ENSMUSG00000020218	WIF1	0.837594	-0.117415	1.30291	-0.0901174	0.928194
ENSMUSG00000085183	WINCR1	0.174466	0	4.39478	0	1
ENSMUSG00000075284	WIPF1	21.6923	1.08104	0.392792	2.75218	0.00591997	0.0404349
ENSMUSG00000038013	WIPF2	95.4642	-0.176288	0.163135	-1.08063	0.279864	0.578283
ENSMUSG00000086040	WIPF3	75.0952	-0.148713	0.256358	-0.5801	0.561847	0.808578
ENSMUSG00000041895	WIPI1	18.5553	-0.441001	0.310117	-1.42205	0.155012	0.412794
ENSMUSG00000029578	WIPI2	143.296	0.184312	0.159166	1.15798	0.246871	0.542323
ENSMUSG00000024050	WIZ	40.158	-0.0343645	0.242796	-0.141536	0.887446	0.961102
ENSMUSG00000028173	WLS	46.3694	0.195697	0.257831	0.759013	0.447845	0.731217
ENSMUSG00000045962	WNK1	357.315	0.134931	0.189018	0.713851	0.475319	0.752362
ENSMUSG00000037989	WNK2	163.114	-0.138576	0.228467	-0.60655	0.54415	0.797607
ENSMUSG00000041245	WNK3	56.9322	-0.862316	0.28462	-3.02971	0.00244785	0.0198582
ENSMUSG00000035112	WNK4	3.53951	0.366072	0.813745	0.44986	0.652811	0.857781
ENSMUSG00000022997	WNT1	0.740024	1.04639	1.60539	0.651799	0.514531
ENSMUSG00000026167	WNT10A	3.60233	0.300203	0.606206	0.495217	0.620447	0.842035
ENSMUSG00000022996	WNT10B	0.419236	0.883794	1.80498	0.489643	0.624386
ENSMUSG00000015957	WNT11	0.490349	0.35378	1.48127	0.238836	0.811233
ENSMUSG00000029671	WNT16	0.531097	-1.67286	1.32211	-1.26529	0.205766
ENSMUSG00000010797	WNT2	1.64809	-1.10003	0.885144	-1.24277	0.213952	0.499453
ENSMUSG00000027840	WNT2B	7.57357	-0.163285	0.412596	-0.395749	0.69229	0.876491
ENSMUSG00000000125	WNT3	7.14638	0.404114	0.512015	0.789263	0.429959	0.718113
ENSMUSG00000036856	WNT4	11.9198	-0.266176	0.320271	-0.831096	0.40592	0.698615
ENSMUSG00000021994	WNT5A	12.5884	0.288917	0.340475	0.848569	0.396121	0.690928
ENSMUSG00000030170	WNT5B	1.55691	0.0415895	0.961876	0.0432379	0.965512	0.990585
ENSMUSG00000033227	WNT6	1.7268	-1.13218	0.941376	-1.20269	0.229097	0.520533
ENSMUSG00000030093	WNT7A	23.2214	0.300018	0.369402	0.812172	0.416693	0.70764
ENSMUSG00000022382	WNT7B	27.5984	-0.182602	0.319485	-0.571552	0.567625	0.811663
ENSMUSG00000012282	WNT8A	0.0342125	1.19071	4.39219	0.271097	0.786316
ENSMUSG00000036961	WNT8B	0.380508	1.22854	1.57527	0.779896	0.435452
ENSMUSG00000000126	WNT9A	6.85189	-1.46083	0.518839	-2.81557	0.00486908	0.0344216
ENSMUSG00000018486	WNT9B	2.28661	0.83816	0.750243	1.11718	0.263915	0.562644
ENSMUSG00000041346	WRAP53	13.6651	0.206761	0.386504	0.534952	0.592683	0.827063
ENSMUSG00000029029	WRAP73	24.1741	0.0426447	0.270131	0.157867	0.874562	0.95562
ENSMUSG00000031583	WRN	18.5275	0.251836	0.390512	0.644886	0.519001	0.782905
ENSMUSG00000021400	WRNIP1	44.091	-0.0769755	0.188546	-0.408259	0.683084	0.872643
ENSMUSG00000017677	WSB1	44.3286	0.254282	0.272607	0.932781	0.350933	0.648323
ENSMUSG00000029364	WSB2	178.553	-0.0437539	0.149624	-0.292426	0.769961	0.915303
ENSMUSG00000084020	WSB2-PS	0.285705	0.183009	2.27612	0.0804039	0.935916
ENSMUSG00000020811	WSCD1	87.396	-0.0686457	0.203454	-0.337401	0.735814	0.899289
ENSMUSG00000063430	WSCD2	119.467	-0.122595	0.222124	-0.55192	0.581003	0.818773
ENSMUSG00000016458	WT1	0.0655027	1.65114	4.39002	0.376112	0.706833
ENSMUSG00000060475	WTAP	43.8233	0.0363398	0.216242	0.168051	0.866543	0.952776
ENSMUSG00000036459	WTIP	4.83945	0.628013	0.533565	1.17701	0.239191	0.533008
ENSMUSG00000018849	WWC1	59.8076	-0.32036	0.216055	-1.48277	0.138137	0.385187
ENSMUSG00000031563	WWC2	44.7776	-0.263142	0.202625	-1.29866	0.194059	0.47306
ENSMUSG00000004637	WWOX	28.8492	0.173255	0.237632	0.729091	0.465946	0.74563
ENSMUSG00000041058	WWP1	53.5711	-0.434078	0.251479	-1.7261	0.0843296	0.279825
ENSMUSG00000031930	WWP2	63.6796	0.810537	0.198721	4.07877	4.52748e-05	0.000723187
ENSMUSG00000027803	WWTR1	19.4752	0.842002	0.267909	3.14287	0.001673	0.0144048
ENSMUSG00000019470	XAB2	56.046	0.584269	0.244676	2.38793	0.0169438	0.0905853
ENSMUSG00000040483	XAF1	42.4209	4.38588	0.397097	11.0448	2.32189e-28	2.04868e-25
ENSMUSG00000020484	XBP1	102.748	0.22058	0.164644	1.33974	0.180331	0.452083
ENSMUSG00000026573	XCL1	0.361804	2.56338	2.33622	1.09723	0.27254
ENSMUSG00000060509	XCR1	0.227276	1.7846	2.23588	0.798167	0.424774
ENSMUSG00000024066	XDH	72.6067	4.16951	0.422251	9.87446	5.372e-23	2.69021e-20
ENSMUSG00000025860	XIAP	58.0401	-0.235386	0.232646	-1.01178	0.311645	0.611119
ENSMUSG00000079243	XIRP1	1.95678	3.28205	1.13347	2.89559	0.00378451	0.0281144
ENSMUSG00000027022	XIRP2	2.82013	-0.415445	0.79353	-0.52354	0.600599	0.830912
ENSMUSG00000086503	XIST	667.285	0.112858	0.662595	0.170326	0.864753	0.952526
ENSMUSG00000015342	XK	14.5418	-0.97247	0.393084	-2.47395	0.0133628	0.0764198
ENSMUSG00000051951	XKR4	74.4693	-0.213852	0.258008	-0.828855	0.407186	0.6998
ENSMUSG00000039814	XKR5	0.820996	3.6511	1.5591	2.3418	0.0191912
ENSMUSG00000035067	XKR6	31.9028	-0.453368	0.261043	-1.73676	0.0824298	0.275395
ENSMUSG00000042631	XKR7	6.03783	-0.137225	0.509231	-0.269476	0.787564	0.923359
ENSMUSG00000037752	XKR8	9.15258	0.548385	0.386216	1.41989	0.155639	0.413809
ENSMUSG00000067813	XKR9	0.00963279	0.979927	4.39342	0.223044	0.823501
ENSMUSG00000031258	XKRX	0.787281	0.189419	1.21003	0.156542	0.875606
ENSMUSG00000054626	XLR	1.0179	3.67204	1.48941	2.46543	0.0136847
ENSMUSG00000057836	XLR3A	1.0044	-0.339626	1.3199	-0.257312	0.796938
ENSMUSG00000073125	XLR3B	2.35537	-0.97785	0.967825	-1.01036	0.312324	0.611738
ENSMUSG00000058147	XLR3C	0.0396926	1.28837	4.39167	0.293367	0.769242
ENSMUSG00000079845	XLR4A	0.452361	1.16646	2.19729	0.530863	0.595514
ENSMUSG00000067768	XLR4B	0.0695292	1.28837	4.39167	0.293367	0.769242
ENSMUSG00000031362	XLR4C	0.403472	2.03555	2.65991	0.76527	0.444111
ENSMUSG00000067764	XLR5C	0.00975817	0	4.39478	0	1
ENSMUSG00000099481	XNDC1	19.8166	0.299587	0.270706	1.10669	0.268429	0.567258
ENSMUSG00000070425	XNTRPC	1.32787	0.740365	1.74661	0.423887	0.671648	0.866178
ENSMUSG00000028329	XPA	3.877	-0.105201	0.492014	-0.213818	0.830689	0.940247
ENSMUSG00000030094	XPC	20.9376	0.261588	0.268979	0.972519	0.330792	0.630691
ENSMUSG00000025027	XPNPEP1	46.982	0.354868	0.180567	1.9653	0.0493793	0.196072
ENSMUSG00000037005	XPNPEP2	0.666226	0.888778	1.64624	0.539883	0.589278
ENSMUSG00000022401	XPNPEP3	21.2684	0.128257	0.267217	0.479975	0.631245	0.847897
ENSMUSG00000020290	XPO1	76.1891	-0.120648	0.219639	-0.549301	0.582799	0.820195
ENSMUSG00000021952	XPO4	31.8482	-0.159859	0.276181	-0.578819	0.562711	0.808578
ENSMUSG00000067150	XPO5	85.7913	0.228783	0.155569	1.47062	0.141394	0.390505
ENSMUSG00000000131	XPO6	146.26	0.459803	0.131973	3.48406	0.00049386	0.00536385
ENSMUSG00000022100	XPO7	104.516	-0.257397	0.1326	-1.94115	0.0522396	0.204295
ENSMUSG00000034667	XPOT	86.7604	-0.271122	0.143058	-1.89519	0.0580674	0.219175
ENSMUSG00000026469	XPR1	120.595	-0.339373	0.192011	-1.76747	0.0771504	0.263992
ENSMUSG00000051768	XRCC1	24.2383	0.00940445	0.221844	0.0423921	0.966186	0.990587
ENSMUSG00000028933	XRCC2	12.5046	0.0735729	0.331075	0.222224	0.82414	0.937587
ENSMUSG00000021287	XRCC3	9.4618	0.306203	0.456993	0.67004
ENSMUSG00000021615	XRCC4	6.73752	-0.116573	0.463061	-0.251744	0.801239	0.927899
ENSMUSG00000026187	XRCC5	17.6334	0.147084	0.269404	0.545959	0.585094	0.822114
ENSMUSG00000022471	XRCC6	13.7577	0.235556	0.311034	0.757332	0.448851	0.732045
ENSMUSG00000032410	XRN1	68.6232	0.348195	0.240553	1.44747	0.147764	0.400221
ENSMUSG00000027433	XRN2	41.2793	0.0856305	0.267062	0.320639	0.748484	0.904911
ENSMUSG00000035211	XRRA1	2.56957	-0.070513	0.812734	-0.0867601	0.930862	0.978268
ENSMUSG00000047434	XXYLT1	21.5639	-0.0541261	0.312032	-0.173463	0.862287	0.951549
ENSMUSG00000035769	XYLB	5.53894	0.483861	0.511334	0.946272	0.34401	0.642283
ENSMUSG00000030657	XYLT1	73.1703	-0.385689	0.18894	-2.04133	0.041218	0.173457
ENSMUSG00000020868	XYLT2	33.4033	0.301587	0.245152	1.2302	0.21862	0.505657
ENSMUSG00000075054	YAE1D1	23.7929	-0.454196	0.254507	-1.78461	0.0743246	0.257706
ENSMUSG00000022634	YAF2	42.1835	-0.541318	0.198551	-2.72634	0.00640403	0.0429617
ENSMUSG00000053110	YAP1	24.4378	0.649589	0.273666	2.37366	0.0176129	0.0932429
ENSMUSG00000028811	YARS	97.8212	0.172972	0.166315	1.04003	0.298328	0.598441
ENSMUSG00000022792	YARS2	10.0584	-0.173712	0.413872	-0.419725	0.674687	0.867875
ENSMUSG00000033126	YBEY	8.56033	-0.0816038	0.381308	-0.21401	0.830539	0.940193
ENSMUSG00000028639	YBX1	76.1441	0.59446	0.255224	2.32917	0.0198502	0.101913
ENSMUSG00000107035	YBX1-PS2	0.229388	-1.03901	2.03407	-0.510804	0.609489
ENSMUSG00000018554	YBX2	0.827779	0.608883	1.37873	0.441628	0.658759
ENSMUSG00000030189	YBX3	20.5186	0.638769	0.285295	2.23898	0.0251572	0.120913
ENSMUSG00000041774	YDJC	11.3617	0.369937	0.399381	0.926276	0.354303	0.651904
ENSMUSG00000041215	YEATS2	51.1663	0.208042	0.184034	1.13045	0.258285	0.555063
ENSMUSG00000020171	YEATS4	18.5068	-0.0302585	0.265481	-0.113976	0.909257	0.969926
ENSMUSG00000014932	YES1	15.6759	-0.846981	0.298666	-2.83588	0.00456993	0.0326557
ENSMUSG00000024875	YIF1A	21.4223	0.709899	0.316326	2.2442	0.0248195	0.119667
ENSMUSG00000030588	YIF1B	33.9893	0.131248	0.254067	0.516586	0.605445	0.833578
ENSMUSG00000057375	YIPF1	31.9615	0.237033	0.226618	1.04596	0.295579	0.59582
ENSMUSG00000032182	YIPF2	22.6356	0.0822186	0.248854	0.330389	0.741106	0.901639
ENSMUSG00000071074	YIPF3	41.6414	0.123213	0.273309	0.45082	0.652119	0.857428
ENSMUSG00000024072	YIPF4	23.8906	0.136687	0.280419	0.48744	0.625947	0.844608
ENSMUSG00000024487	YIPF5	23.3227	-0.409622	0.25487	-1.60718	0.108015	0.328371
ENSMUSG00000047694	YIPF6	29.6528	-0.244689	0.315559	-0.775415	0.438094	0.724046
ENSMUSG00000029158	YIPF7	0.0297834	1.14085	4.39246	0.259728	0.795073
ENSMUSG00000048967	YJEFN3	3.29989	0.0530475	0.832963	0.0636853	0.949221	0.985163
ENSMUSG00000003208	YJU2	9.9224	0.65633	0.412099	1.59265	0.111238	0.334057
ENSMUSG00000002741	YKT6	74.9695	0.374945	0.13565	2.76407	0.00570846	0.0392574
ENSMUSG00000021244	YLPM1	141.652	-0.63362	0.235476	-2.6908	0.00712807	0.0468687
ENSMUSG00000026775	YME1L1	66.1241	-0.299271	0.274768	-1.08918	0.276076	0.574809
ENSMUSG00000046404	YOD1	21.9492	-0.244928	0.30807	-0.79504	0.42659	0.715696
ENSMUSG00000022773	YPEL1	17.3102	-0.187346	0.316575	-0.591789	0.553992	0.80283
ENSMUSG00000018427	YPEL2	53.4435	-0.314935	0.207535	-1.5175	0.12914	0.369158
ENSMUSG00000042675	YPEL3	89.0032	-0.129799	0.167261	-0.776025	0.437734	0.723892
ENSMUSG00000034059	YPEL4	45.3843	-0.121802	0.213488	-0.570534	0.568316	0.811898
ENSMUSG00000039770	YPEL5	64.2421	0.2221	0.173002	1.2838	0.199212	0.479601
ENSMUSG00000028889	YRDC	15.8193	0.82351	0.362315	2.27291	0.0230315	0.113618
ENSMUSG00000035851	YTHDC1	48.2581	-0.0962077	0.295911	-0.325124	0.745087	0.903104
ENSMUSG00000034653	YTHDC2	34.1802	-0.742345	0.213793	-3.47226	0.000516103	0.00557277
ENSMUSG00000038848	YTHDF1	56.9936	0.34866	0.197565	1.76479	0.0775994	0.264841
ENSMUSG00000040025	YTHDF2	46.4989	0.258437	0.176783	1.46189	0.143771	0.394132
ENSMUSG00000047213	YTHDF3	57.2963	-0.335211	0.234568	-1.42905	0.152988	0.409287
ENSMUSG00000018326	YWHAB	279.121	-0.322533	0.134227	-2.40289	0.0162659	0.0879459
ENSMUSG00000020849	YWHAE	306.207	-0.299603	0.167754	-1.78597	0.074104	0.257467
ENSMUSG00000051391	YWHAG	706.57	-0.0474359	0.149795	-0.316672	0.751492	0.906655
ENSMUSG00000018965	YWHAH	493.026	-0.379674	0.154268	-2.46113	0.0138499	0.078335
ENSMUSG00000076432	YWHAQ	213.905	-0.482912	0.161794	-2.98472	0.00283834	0.0223984
ENSMUSG00000108405	YWHAQ-PS1	0.572327	0.62659	1.36746	0.458213	0.646799
ENSMUSG00000082052	YWHAQ-PS2	0.345167	1.03734	1.99929	0.518853	0.603863
ENSMUSG00000080902	YWHAQ-PS3	3.61769	-1.82534	2.04694	-0.891738	0.372534	0.668281
ENSMUSG00000022285	YWHAZ	735.5	-0.252368	0.113457	-2.22436	0.0261245	0.124533
ENSMUSG00000021264	YY1	59.3329	-0.109994	0.1608	-0.684042	0.493948	0.765881
ENSMUSG00000091736	YY2	1.64225	0.192748	1.12581	0.171208	0.86406	0.952136
ENSMUSG00000049090	ZADH2	15.7561	-0.67789	0.28702	-2.36182	0.0181854	0.0955367
ENSMUSG00000079173	ZAN	0.929747	-1.19725	1.24879	-0.958726	0.337697
ENSMUSG00000026117	ZAP70	5.16827	2.29175	0.714504	3.20747	0.00133908	0.0120798
ENSMUSG00000063935	ZAR1	0.348302	-0.597861	1.67971	-0.355932	0.721892
ENSMUSG00000056586	ZAR1L	0.12462	0.448243	2.55106	0.175709	0.860523
ENSMUSG00000081849	ZAR1-PS	0.384449	-0.294905	2.3796	-0.123931	0.90137
ENSMUSG00000034151	ZBBX	1.417	-1.67926	0.932571	-1.80067	0.0717543	0.251921
ENSMUSG00000041995	ZBED3	6.12146	0.498491	0.467012	1.06741	0.285788	0.584994
ENSMUSG00000034333	ZBED4	22.3477	0.221131	0.322307	0.686089	0.492657	0.765416
ENSMUSG00000099901	ZBED4-PS2	0.00997815	0.986101	4.39338	0.224451	0.822406
ENSMUSG00000110424	ZBED5-PS	2.60776	-0.35304	0.904658	-0.390247	0.696354	0.878933
ENSMUSG00000094410	ZBED6	121.201	-0.128974	0.206713	-0.623929	0.532674	0.790415
ENSMUSG00000027514	ZBP1	58.5317	7.94234	1.03407	7.68068	1.58247e-14	1.98118e-12
ENSMUSG00000033454	ZBTB1	14.5031	0.139051	0.371684	0.374111	0.708322	0.884877
ENSMUSG00000069114	ZBTB10	10.743	-0.681357	0.329299	-2.06911	0.0385354	0.164597
ENSMUSG00000022601	ZBTB11	55.1799	-0.253783	0.196992	-1.28829	0.197646	0.478004
ENSMUSG00000102101	ZBTB11OS1	3.17888	0.292415	0.735215	0.397727	0.690832	0.876201
ENSMUSG00000049823	ZBTB12	5.81362	-0.0754587	0.557827	-0.135273	0.892396	0.962998
ENSMUSG00000049672	ZBTB14	23.0681	-0.112299	0.245556	-0.457327	0.647436	0.854922
ENSMUSG00000066687	ZBTB16	62.7387	0.614178	0.296512	2.07134	0.0383266	0.16407
ENSMUSG00000006215	ZBTB17	37.6152	0.421025	0.282873	1.48839	0.136648	0.382933
ENSMUSG00000063659	ZBTB18	191.363	-0.932212	0.210833	-4.42156	9.79901e-06	0.000193567
ENSMUSG00000075327	ZBTB2	18.697	0.677207	0.291057	2.32672	0.0199801	0.102325
ENSMUSG00000022708	ZBTB20	312.901	-0.255465	0.233387	-1.0946	0.273692	0.572732
ENSMUSG00000046962	ZBTB21	32.5173	0.405207	0.217793	1.86052	0.0628126	0.230786
ENSMUSG00000051390	ZBTB22	33.5624	0.316842	0.235453	1.34567	0.17841	0.449763
ENSMUSG00000019826	ZBTB24	19.674	0.0831913	0.283793	0.293141	0.769415	0.91505
ENSMUSG00000056459	ZBTB25	9.86328	-0.204995	0.390002	-0.525625	0.599149	0.830115
ENSMUSG00000050714	ZBTB26	13.0704	-0.433924	0.35935	-1.20753	0.227229	0.517685
ENSMUSG00000071661	ZBTB3	4.92069	0.256712	0.540953	0.474555	0.635104	0.849418
ENSMUSG00000006310	ZBTB32	1.71795	0.77638	0.865504	0.897027	0.369705	0.666522
ENSMUSG00000048047	ZBTB33	21.45	0.0389925	0.369328	0.105577	0.915918	0.972547
ENSMUSG00000068966	ZBTB34	19.5051	0.106356	0.29471	0.360885	0.718186	0.890687
ENSMUSG00000043467	ZBTB37	52.6124	-0.544045	0.258525	-2.10442	0.0353418	0.155288
ENSMUSG00000040433	ZBTB38	80.6569	-0.354065	0.177842	-1.9909	0.0464918	0.188304
ENSMUSG00000044617	ZBTB39	20.1268	0.184951	0.30947	0.597638	0.550081	0.801006
ENSMUSG00000018750	ZBTB4	202.313	-0.136162	0.153253	-0.888481	0.374282	0.66992
ENSMUSG00000060862	ZBTB40	27.9617	0.177569	0.360563	0.492475	0.622383	0.84287
ENSMUSG00000033964	ZBTB41	24.962	-0.32218	0.29974	-1.07487	0.282435	0.580976
ENSMUSG00000037638	ZBTB42	3.81332	2.82649	0.823794	3.43106	0.000601221	0.00630449
ENSMUSG00000026788	ZBTB43	40.02	0.232794	0.180959	1.28644	0.198288	0.47874
ENSMUSG00000047412	ZBTB44	47.3199	-0.592024	0.205433	-2.88183	0.0039537	0.0291592
ENSMUSG00000049600	ZBTB45	20.1775	-0.175014	0.299899	-0.583578	0.559504	0.807089
ENSMUSG00000027583	ZBTB46	44.2393	0.349838	0.235972	1.48254	0.138196	0.385289
ENSMUSG00000028952	ZBTB48	10.1999	0.797721	0.392615	2.03182	0.0421722	0.175993
ENSMUSG00000029127	ZBTB49	14.9988	0.10057	0.294114	0.341943	0.732393	0.89783
ENSMUSG00000049657	ZBTB5	33.2521	0.830461	0.216976	3.82744	0.000129482	0.00174486
ENSMUSG00000066798	ZBTB6	18.407	-0.141441	0.374235	-0.377947	0.70547	0.884056
ENSMUSG00000035011	ZBTB7A	82.1415	-0.0594108	0.207888	-0.285783	0.775044	0.917447
ENSMUSG00000028042	ZBTB7B	36.7691	1.14795	0.279613	4.1055	4.03449e-05	0.000658055
ENSMUSG00000044646	ZBTB7C	6.86458	0.767015	0.552995	1.38702	0.165436	0.429442
ENSMUSG00000028807	ZBTB8A	5.26361	-0.111474	0.451252	-0.247033	0.804882	0.929646
ENSMUSG00000048485	ZBTB8B	3.60568	-0.779694	0.603535	-1.29188	0.196399	0.476195
ENSMUSG00000057572	ZBTB8OS	11.4188	0.0410908	0.348567	0.117885	0.906159	0.968144
ENSMUSG00000079605	ZBTB9	23.6263	0.21831	0.271367	0.804483	0.421118	0.711785
ENSMUSG00000043542	ZC2HC1A	32.6671	-0.699056	0.239969	-2.91311	0.00357847	0.0269973
ENSMUSG00000045064	ZC2HC1C	6.77095	0.573357	0.493009	1.16297	0.24484	0.539691
ENSMUSG00000039810	ZC3H10	19.2599	0.278107	0.286406	0.971024	0.331536	0.631087
ENSMUSG00000102976	ZC3H11A	30.665	0.197598	0.311471	0.634402	0.525819	0.786459
ENSMUSG00000042677	ZC3H12A	6.25025	4.30248	0.90029	4.779	1.76172e-06	4.35475e-05
ENSMUSG00000035045	ZC3H12B	29.4466	-0.780948	0.208674	-3.74244	0.000182245	0.00233045
ENSMUSG00000035164	ZC3H12C	31.2915	0.203157	0.217248	0.935138	0.349717	0.64755
ENSMUSG00000039981	ZC3H12D	3.91097	4.57661	0.926681	4.93872	7.86382e-07	2.10866e-05
ENSMUSG00000022000	ZC3H13	49.389	-0.218097	0.303369	-0.718916	0.472193	0.750494
ENSMUSG00000021012	ZC3H14	78.2078	-0.157369	0.223722	-0.703415	0.481797	0.757379
ENSMUSG00000027091	ZC3H15	51.2891	-0.0928655	0.280196	-0.331431	0.740319	0.901227
ENSMUSG00000017478	ZC3H18	59.2025	0.368989	0.242412	1.52216	0.12797	0.366995
ENSMUSG00000075600	ZC3H3	20.1704	0.556413	0.385169	1.44459	0.148572	0.401589
ENSMUSG00000059273	ZC3H4	81.2727	0.353803	0.226997	1.55862	0.119085	0.349565
ENSMUSG00000042851	ZC3H6	19.0451	-0.224329	0.299051	-0.750134	0.453174	0.734891
ENSMUSG00000037965	ZC3H7A	41.0264	0.47179	0.26164	1.8032	0.0713561	0.251107
ENSMUSG00000022390	ZC3H7B	207.585	0.088124	0.17925	0.491627	0.622983	0.842989
ENSMUSG00000027387	ZC3H8	2.26948	0.105171	0.805718	0.130531	0.896146	0.964156
ENSMUSG00000029826	ZC3HAV1	65.0106	3.22467	0.559154	5.76705	8.0673e-09	3.38954e-07
ENSMUSG00000047749	ZC3HAV1L	5.15857	-0.291785	0.550489	-0.530046	0.59608	0.828689
ENSMUSG00000039130	ZC3HC1	20.5938	0.407065	0.261305	1.55782	0.119277	0.349752
ENSMUSG00000035062	ZC4H2	11.8823	-0.327186	0.379404	-0.862369	0.388485	0.683398
ENSMUSG00000018239	ZCCHC10	2.51278	0.236063	0.705031	0.334827	0.737756	0.900341
ENSMUSG00000036699	ZCCHC12	58.2799	-0.336353	0.231135	-1.45522	0.145607	0.396759
ENSMUSG00000031330	ZCCHC13	0.0131404	1.04006	4.39305	0.23675	0.812851
ENSMUSG00000061410	ZCCHC14	99.0819	-0.0844362	0.144796	-0.583141	0.559798	0.807257
ENSMUSG00000028772	ZCCHC17	40.3891	0.0795934	0.197361	0.403288	0.686736	0.874085
ENSMUSG00000031428	ZCCHC18	175.45	-0.469211	0.13208	-3.55246	0.00038164	0.00431183
ENSMUSG00000038866	ZCCHC2	53.7603	1.06962	0.180827	5.91515	3.31575e-09	1.56729e-07
ENSMUSG00000055538	ZCCHC24	82.4484	0.0739283	0.217341	0.340149	0.733745	0.898538
ENSMUSG00000074682	ZCCHC3	10.724	0.519502	0.386967	1.3425	0.179435	0.451291
ENSMUSG00000029179	ZCCHC4	16.8697	0.082725	0.319375	0.259021	0.795619	0.926059
ENSMUSG00000035649	ZCCHC7	41.3769	-0.34727	0.318066	-1.09182	0.274914	0.57366
ENSMUSG00000029427	ZCCHC8	29.142	-0.0357825	0.223857	-0.159846	0.873003	0.954385
ENSMUSG00000021621	ZCCHC9	10.0754	0.325209	0.486676	0.668225	0.50399	0.77336
ENSMUSG00000083274	ZCCHC9-PS	0.749348	-0.231372	1.48713	-0.155583	0.876361
ENSMUSG00000022635	ZCRB1	23.054	0.0154548	0.294638	0.0524536	0.958167	0.98873
ENSMUSG00000037108	ZCWPW1	3.87648	-0.651002	0.580006	-1.12241	0.26169	0.55993
ENSMUSG00000032443	ZCWPW2	3.28978	0.949722	0.689961	1.37649	0.168671	0.43446
ENSMUSG00000027520	ZDBF2	44.8635	-0.696386	0.294577	-2.36402	0.018078	0.095161
ENSMUSG00000039199	ZDHHC1	26.6822	-0.236389	0.249962	-0.945701	0.344301	0.642582
ENSMUSG00000069189	ZDHHC11	0.0580819	1.32645	4.39148	0.302052	0.762613
ENSMUSG00000015335	ZDHHC12	4.9346	1.73662	0.603389	2.87811	0.00400068	0.0294478
ENSMUSG00000030471	ZDHHC13	18.7241	0.118789	0.334968	0.354627	0.722869	0.892876
ENSMUSG00000034265	ZDHHC14	36.8543	0.0341632	0.208976	0.163479	0.870141	0.953947
ENSMUSG00000033906	ZDHHC15	7.13334	-0.578575	0.570786	-1.01365	0.310752	0.610402
ENSMUSG00000025157	ZDHHC16	19.6921	0.388593	0.290279	1.33869	0.180672	0.452443
ENSMUSG00000035798	ZDHHC17	85.7412	-0.348522	0.159073	-2.19095	0.0284554	0.132963
ENSMUSG00000037553	ZDHHC18	39.0176	0.862903	0.298294	2.89279	0.00381835	0.0283227
ENSMUSG00000052363	ZDHHC19	0.0409339	0.986101	4.39338	0.224451	0.822406
ENSMUSG00000039470	ZDHHC2	31.2627	-0.777894	0.313056	-2.48484	0.0129609	0.0746746
ENSMUSG00000021969	ZDHHC20	42.4997	-0.104373	0.2788	-0.374366	0.708132	0.884877
ENSMUSG00000028403	ZDHHC21	70.5682	-0.466306	0.240523	-1.93872	0.0525357	0.205091
ENSMUSG00000048483	ZDHHC22	44.4539	-0.0993487	0.206751	-0.480524	0.630855	0.847789
ENSMUSG00000036304	ZDHHC23	27.2017	-0.0775035	0.274602	-0.282239	0.77776	0.918315
ENSMUSG00000006463	ZDHHC24	19.158	-0.0298599	0.281368	-0.106124	0.915484	0.972482
ENSMUSG00000054117	ZDHHC25	0.087008	1.34389	4.39139	0.306029	0.759583
ENSMUSG00000025786	ZDHHC3	94.1113	0.107244	0.156229	0.686452	0.492428	0.765268
ENSMUSG00000001844	ZDHHC4	15.9789	0.458492	0.317945	1.44205	0.149289	0.402827
ENSMUSG00000034075	ZDHHC5	92.5476	0.336259	0.141318	2.37944	0.0173388	0.0921338
ENSMUSG00000024982	ZDHHC6	26.3302	0.0474401	0.226315	0.209619	0.833965	0.94143
ENSMUSG00000031823	ZDHHC7	33.4656	0.434081	0.251282	1.72747	0.084084	0.27931
ENSMUSG00000060166	ZDHHC8	78.8423	-0.592074	0.215435	-2.74827	0.00599112	0.0407973
ENSMUSG00000036985	ZDHHC9	36.3641	0.0143734	0.224261	0.0640923	0.948897	0.984937
ENSMUSG00000024238	ZEB1	81.0404	-0.242533	0.238715	-1.01599	0.309633	0.609095
ENSMUSG00000026872	ZEB2	159.019	-0.0846774	0.308121	-0.274818	0.783456	0.921166
ENSMUSG00000052248	ZEB2OS	5.78887	1.43404	0.496239	2.88983	0.00385455	0.0285114
ENSMUSG00000039686	ZER1	204.112	-0.0126276	0.177427	-0.0711707	0.943262	0.982949
ENSMUSG00000039795	ZFAND1	12.6698	-0.0695944	0.363955	-0.191217	0.848356	0.94712
ENSMUSG00000053581	ZFAND2A	52.3526	0.482132	0.204288	2.36006	0.0182722	0.0958293
ENSMUSG00000026197	ZFAND2B	10.804	0.595519	0.358038	1.66328	0.0962557	0.304765
ENSMUSG00000044477	ZFAND3	65.6821	0.600949	0.173333	3.46701	0.000526274	0.00565295
ENSMUSG00000042213	ZFAND4	8.56898	0.277766	0.423506	0.655872	0.511906	0.77877
ENSMUSG00000024750	ZFAND5	104.569	-0.268547	0.173287	-1.54973	0.121207	0.353621
ENSMUSG00000030629	ZFAND6	26.03	-0.391517	0.272757	-1.43541	0.151171	0.406303
ENSMUSG00000049576	ZFA-PS	0.0323338	1.19071	4.39219	0.271097	0.786316
ENSMUSG00000074578	ZFAS1	37.5808	1.39575	0.272268	5.12637	2.95378e-07	8.7569e-06
ENSMUSG00000022335	ZFAT	27.881	0.0754169	0.262869	0.286899	0.77419	0.917139
ENSMUSG00000034163	ZFC3H1	42.8242	-0.375681	0.312551	-1.20198	0.229371	0.520898
ENSMUSG00000040721	ZFHX2	132.448	0.0718656	0.293966	0.244469	0.806868	0.930628
ENSMUSG00000093452	ZFHX2OS	17.3287	-0.218099	0.444038	-0.491171	0.623305	0.843009
ENSMUSG00000038872	ZFHX3	56.0296	0.0625539	0.286707	0.21818	0.827289	0.938634
ENSMUSG00000025255	ZFHX4	49.7191	-0.24296	0.231711	-1.04855	0.294387	0.594295
ENSMUSG00000055835	ZFP1	13.6474	0.532766	0.383419	1.38952	0.164676	0.42831
ENSMUSG00000055240	ZFP101	15.6747	-0.826663	0.338738	-2.44042	0.0146702	0.0815552
ENSMUSG00000057895	ZFP105	3.84096	0.549285	0.642171	0.855357	0.392354	0.686654
ENSMUSG00000027288	ZFP106	304.274	-0.462357	0.163841	-2.82198	0.00477281	0.0338185
ENSMUSG00000030486	ZFP108	6.10653	-0.118272	0.494719	-0.239069	0.811052	0.932309
ENSMUSG00000074283	ZFP109	7.34809	-0.500473	0.441307	-1.13407	0.256764	0.553113
ENSMUSG00000051034	ZFP11	9.04139	-0.808658	0.397118	-2.03631	0.0417187	0.174928
ENSMUSG00000058638	ZFP110	21.5958	0.869988	0.288639	3.0141	0.00257742	0.0206857
ENSMUSG00000087598	ZFP111	13.0531	-0.430869	0.302042	-1.42652	0.153717	0.410401
ENSMUSG00000052675	ZFP112	13.7465	0.0190816	0.293171	0.0650869	0.948105	0.984515
ENSMUSG00000037007	ZFP113	11.0372	0.357243	0.371041	0.962811	0.335642	0.634992
ENSMUSG00000068962	ZFP114	2.82202	-1.16792	0.639838	-1.82534	0.0679498	0.243105
ENSMUSG00000057835	ZFP119A	3.44081	-0.263747	0.604543	-0.436276	0.662637	0.862205
ENSMUSG00000062101	ZFP119B	2.31326	0.0587372	0.759326	0.0773544	0.938342	0.980698
ENSMUSG00000029587	ZFP12	46.2938	0.0253075	0.170824	0.14815	0.882225	0.959147
ENSMUSG00000068134	ZFP120	11.0557	-0.33867	0.452638	-0.748215	0.454331	0.735736
ENSMUSG00000069755	ZFP125	2.75617	-0.692508	0.837776	-0.826603	0.408462	0.700582
ENSMUSG00000060397	ZFP128	9.93831	0.0393779	0.466644	0.0843854	0.93275	0.978843
ENSMUSG00000062012	ZFP13	19.3929	0.19887	0.340169	0.58462	0.558803	0.806643
ENSMUSG00000094870	ZFP131	23.796	-0.040226	0.285696	-0.1408	0.888028	0.961334
ENSMUSG00000083674	ZFP133-PS	1.58901	-0.386342	1.01274	-0.381482	0.702846	0.882789
ENSMUSG00000053985	ZFP14	9.64819	-0.482979	0.397042	-1.21644	0.223816	0.513317
ENSMUSG00000092416	ZFP141	8.0135	-0.154824	0.607848	-0.254709	0.798948	0.92782
ENSMUSG00000026135	ZFP142	65.1201	0.479987	0.193281	2.48337	0.0130148	0.074938
ENSMUSG00000061079	ZFP143	9.73667	0.455379	0.415987	1.09469	0.27365	0.572732
ENSMUSG00000037029	ZFP146	19.5204	-0.101416	0.323485	-0.313511	0.753892	0.907718
ENSMUSG00000022811	ZFP148	148.744	-0.413062	0.186487	-2.21497	0.0267623	0.126856
ENSMUSG00000109601	ZFP148-PS1	0.0199563	1.15098	4.39241	0.262039	0.793292
ENSMUSG00000036898	ZFP157	18.7498	-0.454336	0.319858	-1.42043	0.155482	0.41345
ENSMUSG00000067942	ZFP160	17.9087	0.526755	0.367743	1.4324	0.15203	0.407546
ENSMUSG00000050954	ZFP169	25.264	-0.0931989	0.25799	-0.361249	0.717913	0.890636
ENSMUSG00000054939	ZFP174	12.1217	-0.262191	0.357943	-0.732494	0.463867	0.743903
ENSMUSG00000057101	ZFP180	48.1927	-0.18045	0.176562	-1.02202	0.306771	0.605665
ENSMUSG00000054737	ZFP182	9.44676	-0.759703	0.464486	-1.63558	0.101928	0.316192
ENSMUSG00000006720	ZFP184	2.23857	-0.511917	0.723732	-0.707329	0.479362	0.755345
ENSMUSG00000031351	ZFP185	3.26822	0.293894	0.6179	0.475634	0.634335	0.848941
ENSMUSG00000039634	ZFP189	7.57692	0.396706	0.447596	0.886304	0.375454	0.670857
ENSMUSG00000049321	ZFP2	13.7551	-0.930942	0.376891	-2.47005	0.0135093	0.0769502
ENSMUSG00000025602	ZFP202	6.26872	0.592488	0.523061	1.13273	0.257327	0.553867
ENSMUSG00000017421	ZFP207	103.215	-0.1218	0.217845	-0.559113	0.576085	0.816388
ENSMUSG00000052763	ZFP212	16.0825	0.567274	0.318621	1.7804	0.0750098	0.259302
ENSMUSG00000071256	ZFP213	10.9074	0.991655	0.405545	2.44524	0.0144756	0.080895
ENSMUSG00000052056	ZFP217	12.759	1.36485	0.44423	3.07239	0.00212354	0.0176207
ENSMUSG00000049295	ZFP219	38.825	0.586659	0.261017	2.24759	0.0246024	0.119041
ENSMUSG00000061544	ZFP229	3.09798	0.0901693	0.655611	0.137535	0.890608	0.962613
ENSMUSG00000047603	ZFP235	23.1113	0.109739	0.269409	0.407333	0.683763	0.872732
ENSMUSG00000041258	ZFP236	90.1554	-0.172567	0.143995	-1.19842	0.230754	0.522759
ENSMUSG00000042097	ZFP239	18.6344	-0.669566	0.322583	-2.07564	0.0379275	0.163015
ENSMUSG00000051469	ZFP24	38.0913	-0.083881	0.237134	-0.353728	0.723542	0.893232
ENSMUSG00000030145	ZFP248	7.9854	-0.347508	0.440631	-0.788661	0.43031	0.718372
ENSMUSG00000022526	ZFP251	50.3239	-0.018366	0.186426	-0.0985161	0.921522	0.97402
ENSMUSG00000063108	ZFP26	39.9977	-0.131395	0.238104	-0.551838	0.581059	0.818773
ENSMUSG00000049421	ZFP260	40.9131	-0.282644	0.300996	-0.93903	0.347715	0.645767
ENSMUSG00000022529	ZFP263	28.392	0.357488	0.242074	1.47677	0.139736	0.387775
ENSMUSG00000060510	ZFP266	55.007	-0.463496	0.284344	-1.63005	0.10309	0.318678
ENSMUSG00000033883	ZFP267	23.4715	-1.04752	0.358643	-2.9208	0.00349138	0.026448
ENSMUSG00000078502	ZFP268	1.69178	2.24807	1.16725	1.92595	0.0541106	0.209183
ENSMUSG00000062040	ZFP27	22.6265	-0.242845	0.270656	-0.897248	0.369587	0.666479
ENSMUSG00000030446	ZFP273	5.26384	-0.0956315	0.49214	-0.194318	0.845927	0.946195
ENSMUSG00000031365	ZFP275	48.8134	-0.0611125	0.213133	-0.286734	0.774316	0.917189
ENSMUSG00000001065	ZFP276	34.2476	0.632895	0.256929	2.46331	0.0137663	0.0780817
ENSMUSG00000055917	ZFP277	13.803	-0.237473	0.394484	-0.601984	0.547185	0.799525
ENSMUSG00000062861	ZFP28	12.475	0.25707	0.39146	0.656694	0.511378	0.778429
ENSMUSG00000049764	ZFP280B	26.026	-0.127902	0.2376	-0.538307	0.590365	0.825804
ENSMUSG00000036916	ZFP280C	18.0838	-0.405034	0.335357	-1.20777	0.227136	0.517685
ENSMUSG00000038535	ZFP280D	52.1187	-0.205251	0.253503	-0.809657	0.418137	0.709295
ENSMUSG00000041483	ZFP281	49.231	0.387744	0.231973	1.6715	0.0946224	0.301247
ENSMUSG00000025821	ZFP282	29.2598	0.535041	0.22621	2.36524	0.0180185	0.0949558
ENSMUSG00000047342	ZFP286	8.97725	-0.515691	0.480354	-1.07356	0.283018	0.581701
ENSMUSG00000005267	ZFP287	21.8216	0.262885	0.305783	0.85971	0.389949	0.685045
ENSMUSG00000039967	ZFP292	83.4429	-0.162294	0.301708	-0.537918	0.590634	0.825889
ENSMUSG00000011267	ZFP296	1.54134	0.425027	0.937226	0.453495	0.650192	0.856442
ENSMUSG00000043602	ZFP3	15.6201	-0.191903	0.332945	-0.576381	0.564358	0.809803
ENSMUSG00000047473	ZFP30	13.352	-0.638824	0.325389	-1.96326	0.0496157	0.196732
ENSMUSG00000031079	ZFP300	2.97053	-0.176792	0.662879	-0.266703	0.789698	0.924247
ENSMUSG00000046658	ZFP316	39.0623	0.0602937	0.272058	0.221621	0.824609	0.937629
ENSMUSG00000057551	ZFP317	23.5637	0.0622156	0.300441	0.207081	0.835947	0.942226
ENSMUSG00000015597	ZFP318	68.338	-0.512529	0.236906	-2.16343	0.0305084	0.139681
ENSMUSG00000046556	ZFP319	39.3477	0.0737381	0.269497	0.273614	0.784381	0.921728
ENSMUSG00000046351	ZFP322A	23.6814	-0.70021	0.376665	-1.85897	0.0630311	0.231314
ENSMUSG00000004500	ZFP324	31.0091	0.944747	0.275949	3.42363	0.000617898	0.00643508
ENSMUSG00000029290	ZFP326	16.8498	-0.54167	0.387214	-1.39889	0.161846	0.423684
ENSMUSG00000057894	ZFP329	25.4124	-0.58455	0.322753	-1.81114	0.0701193	0.247947
ENSMUSG00000031711	ZFP330	17.615	0.32868	0.307418	1.06916	0.284997	0.58402
ENSMUSG00000017667	ZFP334	42.6443	-0.0194891	0.18949	-0.10285	0.918082	0.973248
ENSMUSG00000039834	ZFP335	37.8876	0.457833	0.242991	1.88415	0.0595441	0.222896
ENSMUSG00000085436	ZFP335OS	1.94891	0.167276	0.767919	0.21783	0.827561	0.938686
ENSMUSG00000059842	ZFP341	8.68608	-0.396442	0.436274	-0.908701	0.363508	0.660143
ENSMUSG00000074731	ZFP345	0.111223	1.91334	4.38906	0.435935	0.662884
ENSMUSG00000021481	ZFP346	31.4636	0.364274	0.299703	1.21545	0.224196	0.513679
ENSMUSG00000063281	ZFP35	15.3109	-0.410698	0.366015	-1.12208	0.261829	0.560045
ENSMUSG00000070902	ZFP352	0.0343181	0	4.39478	0	1
ENSMUSG00000095057	ZFP353-PS	0.00997815	0.986101	4.39338	0.224451	0.822406
ENSMUSG00000020364	ZFP354A	5.35514	0.022082	0.607673	0.0363386	0.971012	0.991176
ENSMUSG00000020335	ZFP354B	3.19977	-0.672542	0.718465	-0.936082	0.349231	0.647116
ENSMUSG00000044807	ZFP354C	33.9606	-0.534396	0.275416	-1.94032	0.0523403	0.204559
ENSMUSG00000047264	ZFP358	25.2973	0.467591	0.288169	1.62262	0.10467	0.321896
ENSMUSG00000044786	ZFP36	26.0864	3.83874	0.535339	7.17067	7.46318e-13	6.81208e-11
ENSMUSG00000028799	ZFP362	18.9934	-0.348118	0.42686	-0.815532	0.414768	0.706271
ENSMUSG00000037855	ZFP365	185.329	-0.727878	0.171354	-4.24779	2.1589e-05	0.000380612
ENSMUSG00000050919	ZFP366	7.26243	-0.0604506	0.607796	-0.0994587	0.920774	0.973962
ENSMUSG00000044934	ZFP367	13.2297	0.236001	0.405892	0.581439	0.560945	0.808286
ENSMUSG00000021514	ZFP369	38.691	-0.0420265	0.207728	-0.202315	0.83967	0.943275
ENSMUSG00000021127	ZFP36L1	21.4956	0.160006	0.35267	0.4537	0.650045	0.856359
ENSMUSG00000080942	ZFP36L1-PS	0.0716692	0	4.39478	0	1
ENSMUSG00000045817	ZFP36L2	33.4879	0.982431	0.307328	3.19668	0.00139017	0.0124257
ENSMUSG00000028389	ZFP37	10.816	0.018392	0.475039	0.0387168	0.969116	0.990966
ENSMUSG00000074220	ZFP382	14.0024	-0.694005	0.370482	-1.87325	0.061034	0.226542
ENSMUSG00000099689	ZFP383	8.72289	-0.4461	0.402985	-1.10699	0.268299	0.56712
ENSMUSG00000000552	ZFP385A	40.9079	0.082901	0.304333	0.272403	0.785313	0.922332
ENSMUSG00000027016	ZFP385B	30.5184	-0.499372	0.264189	-1.89021	0.0587302	0.220763
ENSMUSG00000014198	ZFP385C	6.99544	-0.104069	0.475505	-0.21886	0.826759	0.938387
ENSMUSG00000042063	ZFP386	17.4323	0.055296	0.369399	0.149692	0.881008	0.95881
ENSMUSG00000082396	ZFP389	0.246987	-1.36029	2.49249	-0.545755	0.585234
ENSMUSG00000037001	ZFP39	8.47202	-0.197589	0.55788	-0.354178	0.723206	0.892995
ENSMUSG00000034522	ZFP395	10.2597	0.0429194	0.527386	0.0813813	0.935139	0.97966
ENSMUSG00000024276	ZFP397	33.2914	-0.47563	0.34017	-1.39821	0.162049	0.424037
ENSMUSG00000062519	ZFP398	64.0909	-0.14729	0.210991	-0.698086	0.485123	0.759943
ENSMUSG00000002617	ZFP40	13.8231	-0.706824	0.397229	-1.77939	0.0751762	0.259538
ENSMUSG00000048410	ZFP407	51.0061	-0.27917	0.228037	-1.22423	0.220865	0.508986
ENSMUSG00000075040	ZFP408	15.0997	0.640079	0.305329	2.09636	0.0360504	0.157348
ENSMUSG00000047003	ZFP41	14.9653	0.246126	0.322369	0.763491	0.445171	0.72893
ENSMUSG00000042472	ZFP410	32.058	0.462017	0.243103	1.9005	0.0573672	0.217476
ENSMUSG00000073423	ZFP414	19.6022	0.538044	0.288984	1.86185	0.0626243	0.230369
ENSMUSG00000034538	ZFP418	7.09907	-0.373574	0.482342	-0.7745	0.438635	0.724244
ENSMUSG00000092312	ZFP419	0.00972794	0.299545	4.38884	0.0682514	0.945585
ENSMUSG00000058402	ZFP420	14.4374	-0.660886	0.392962	-1.68181	0.0926066	0.297248
ENSMUSG00000059878	ZFP422	14.0286	0.268913	0.315181	0.853201	0.393548	0.687994
ENSMUSG00000091515	ZFP422-PS	0.0442508	1.14085	4.39246	0.259728	0.795073
ENSMUSG00000045333	ZFP423	44.6218	0.097424	0.336282	0.289709	0.772039	0.916147
ENSMUSG00000059475	ZFP426	27.8354	-0.188177	0.254022	-0.74079	0.458821	0.73926
ENSMUSG00000064264	ZFP428	22.1289	0.457311	0.348959	1.3105	0.190026	0.467157
ENSMUSG00000078994	ZFP429	2.49938	-0.0808746	0.732134	-0.110464	0.912041	0.971163
ENSMUSG00000096795	ZFP433	6.30969	-0.685268	0.603086	-1.13627	0.255845	0.552125
ENSMUSG00000050945	ZFP438	6.82847	-0.040714	0.452184	-0.0900384	0.928257	0.976754
ENSMUSG00000068130	ZFP442	5.07957	-0.564782	0.533357	-1.05892	0.289637	0.588794
ENSMUSG00000044876	ZFP444	36.9978	0.123539	0.242038	0.510411	0.609764	0.835544
ENSMUSG00000047036	ZFP445	107.13	-0.658514	0.224625	-2.93161	0.00337205	0.0256911
ENSMUSG00000033961	ZFP446	14.2036	0.147423	0.322677	0.456874	0.647761	0.855113
ENSMUSG00000073176	ZFP449	3.49155	-0.300157	0.644738	-0.465549	0.641538	0.85273
ENSMUSG00000042197	ZFP451	101.818	-0.127784	0.134334	-0.951234	0.341485	0.639388
ENSMUSG00000048728	ZFP454	4.15239	-1.40063	0.623844	-2.24516	0.024758	0.119526
ENSMUSG00000051037	ZFP455	3.21037	-0.208558	0.633034	-0.329457	0.74181	0.901919
ENSMUSG00000078995	ZFP456	2.09618	2.61829	0.990321	2.64388	0.00819615	0.0522596
ENSMUSG00000055341	ZFP457	0.704079	-1.56854	1.25059	-1.25425	0.209753
ENSMUSG00000055480	ZFP458	17.5113	-0.458923	0.370812	-1.23762	0.215858	0.502089
ENSMUSG00000055560	ZFP459	0.712502	-1.2705	1.08606	-1.16983	0.242069
ENSMUSG00000051351	ZFP46	44.6236	0.109599	0.211278	0.518743	0.60394	0.833073
ENSMUSG00000060206	ZFP462	74.6796	-0.444463	0.163317	-2.72148	0.00649907	0.0434891
ENSMUSG00000068551	ZFP467	22.1393	-0.418166	0.257656	-1.62296	0.104597	0.321833
ENSMUSG00000043903	ZFP469	9.38281	0.795696	0.475898	1.67199	0.0945265	0.301097
ENSMUSG00000053600	ZFP472	4.13859	0.539527	0.625094	0.863113	0.388075	0.683124
ENSMUSG00000048012	ZFP473	1.24115	0.588644	1.10675	0.531866	0.594819	0.828027
ENSMUSG00000046886	ZFP474	0.575187	0.585967	1.28677	0.455379	0.648837
ENSMUSG00000044519	ZFP488	3.40165	-0.316827	0.666534	-0.475335	0.634548	0.849104
ENSMUSG00000090659	ZFP493	2.82507	1.20379	1.04347	1.15364	0.248646	0.544196
ENSMUSG00000039081	ZFP503	4.70932	0.505636	0.499301	1.01269	0.31121	0.610786
ENSMUSG00000044452	ZFP507	41.7168	0.0173345	0.188073	0.0921688	0.926564	0.976178
ENSMUSG00000023892	ZFP51	4.43365	0.102102	0.576141	0.177218	0.859337	0.950947
ENSMUSG00000025470	ZFP511	8.71861	-0.00839179	0.462815	-0.0181321	0.985533	0.995375
ENSMUSG00000062761	ZFP512	59.3382	-0.227431	0.230734	-0.985683	0.324289	0.624156
ENSMUSG00000000823	ZFP512B	71.9916	-0.0473613	0.164791	-0.287402	0.773804	0.916975
ENSMUSG00000043059	ZFP513	22.1213	0.670161	0.326867	2.05026	0.0403394	0.170572
ENSMUSG00000058881	ZFP516	54.5538	0.665031	0.231309	2.87508	0.00403923	0.0296513
ENSMUSG00000049164	ZFP518A	16.612	-0.129033	0.374758	-0.344311	0.730612	0.897111
ENSMUSG00000046572	ZFP518B	30.074	0.133748	0.237652	0.56279	0.573578	0.815455
ENSMUSG00000051341	ZFP52	3.96874	-0.284463	0.559529	-0.508396	0.611175	0.836113
ENSMUSG00000116777	ZFP520-PS	0.458144	2.73039	2.30737	1.18333	0.236677
ENSMUSG00000024420	ZFP521	59.8272	0.308287	0.233054	1.32281	0.185898	0.460298
ENSMUSG00000024220	ZFP523	65.7486	-0.0669379	0.241283	-0.277424	0.781454	0.920196
ENSMUSG00000051184	ZFP524	3.59387	0.244524	0.670468	0.364706	0.715331	0.889376
ENSMUSG00000046541	ZFP526	16.6544	0.200825	0.326936	0.614263	0.539042	0.794393
ENSMUSG00000057409	ZFP53	4.44955	-0.666088	0.601041	-1.10822	0.267765	0.56712
ENSMUSG00000042439	ZFP532	147.817	0.00819222	0.167462	0.0489198	0.960983	0.989662
ENSMUSG00000043456	ZFP536	68.665	0.0579111	0.189093	0.306257	0.759409	0.910603
ENSMUSG00000023882	ZFP54	1.11355	1.71236	1.06881	1.60211	0.109131	0.330406
ENSMUSG00000078796	ZFP541	0.298072	0.000106548	1.72753	6.16762e-05	0.999951
ENSMUSG00000034071	ZFP551	6.08192	-0.610843	0.513384	-1.18984	0.23411	0.526947
ENSMUSG00000045598	ZFP553	26.0471	0.242538	0.322218	0.752712	0.451623	0.733724
ENSMUSG00000074500	ZFP558	1.07423	0.129806	1.11475	0.116444	0.907301	0.968772
ENSMUSG00000045519	ZFP560	8.21408	-0.0896217	0.428857	-0.208978	0.834466	0.94171
ENSMUSG00000067424	ZFP563	15.9377	-0.902108	0.352939	-2.55599	0.0105886	0.0638034
ENSMUSG00000078768	ZFP566	2.7774	0.0368643	0.682927	0.0539799	0.956951	0.988571
ENSMUSG00000074221	ZFP568	10.8089	0.296761	0.363103	0.817292	0.413762	0.705368
ENSMUSG00000036036	ZFP57	5.91745	-0.491201	0.529481	-0.927703	0.353562	0.651213
ENSMUSG00000045252	ZFP574	33.4447	0.567216	0.338656	1.6749	0.0939532	0.300197
ENSMUSG00000066721	ZFP575	4.44082	-1.26798	0.814616	-1.55654	0.119581	0.350366
ENSMUSG00000051550	ZFP579	11.3343	0.552364	0.423737	1.30355	0.192386	0.470528
ENSMUSG00000071291	ZFP58	4.9907	-0.0909739	0.543282	-0.167453	0.867014	0.953124
ENSMUSG00000055633	ZFP580	8.74516	0.0696807	0.443595	0.157082	0.87518	0.955763
ENSMUSG00000030443	ZFP583	3.8098	-0.793931	0.666938	-1.19041	0.233885	0.526652
ENSMUSG00000078779	ZFP59	8.11585	-0.386903	0.426241	-0.907709	0.364032	0.660736
ENSMUSG00000005621	ZFP592	60.2037	0.324771	0.203583	1.59528	0.11065	0.332939
ENSMUSG00000028840	ZFP593	10.0684	0.774676	0.451551	1.71559	0.0862372	0.283918
ENSMUSG00000057842	ZFP595	3.37343	0.194186	0.728523	0.266547	0.789818	0.924247
ENSMUSG00000039789	ZFP597	20.6032	0.0599245	0.320344	0.187063	0.851611	0.948131
ENSMUSG00000041130	ZFP598	48.0482	0.139607	0.186172	0.749883	0.453325	0.735072
ENSMUSG00000062794	ZFP599	3.46117	0.207332	0.613396	0.338007	0.735358	0.899289
ENSMUSG00000037640	ZFP60	31.4212	-0.216794	0.304282	-0.712478	0.476169	0.752618
ENSMUSG00000066007	ZFP600	0.0105178	0	4.39478	0	1
ENSMUSG00000023284	ZFP605	7.88149	0.103922	0.494767	0.210042	0.833635	0.941428
ENSMUSG00000030386	ZFP606	18.871	-0.148117	0.337303	-0.439122	0.660573	0.861163
ENSMUSG00000020420	ZFP607A	2.44367	0.457069	0.732821	0.623712	0.532817	0.790564
ENSMUSG00000057093	ZFP607B	7.09097	-0.72166	0.46062	-1.56671	0.117182	0.346404
ENSMUSG00000052713	ZFP608	39.0385	-0.246635	0.23284	-1.05925	0.289487	0.588731
ENSMUSG00000040524	ZFP609	91.8928	-0.144153	0.200392	-0.719352	0.471924	0.750285
ENSMUSG00000050605	ZFP61	11.3463	0.147658	0.347773	0.424583	0.671141	0.865746
ENSMUSG00000044676	ZFP612	38.9062	-0.597442	0.255587	-2.33753	0.0194117	0.100134
ENSMUSG00000066880	ZFP617	14.5221	-0.424315	0.347206	-1.22208	0.221676	0.510367
ENSMUSG00000028358	ZFP618	14.8711	0.146396	0.324789	0.450742	0.652176	0.857428
ENSMUSG00000068959	ZFP619	7.85011	-0.191851	0.427302	-0.448983	0.653444	0.85803
ENSMUSG00000046311	ZFP62	45.1641	-0.317928	0.315556	-1.00752	0.313686	0.61337
ENSMUSG00000052253	ZFP622	35.3791	0.0911304	0.229633	0.396853	0.691476	0.876357
ENSMUSG00000050846	ZFP623	16.99	0.480643	0.304674	1.57756	0.114666	0.341198
ENSMUSG00000030604	ZFP626	15.3533	-0.417755	0.350595	-1.19156	0.233434	0.526192
ENSMUSG00000074406	ZFP628	10.3743	0.504422	0.470292	1.07257	0.283463	0.58216
ENSMUSG00000045639	ZFP629	55.2516	0.14695	0.175452	0.837551	0.402283	0.695633
ENSMUSG00000059689	ZFP637	22.7121	-0.245439	0.30093	-0.815602	0.414728	0.706271
ENSMUSG00000030016	ZFP638	134.073	-0.245494	0.272695	-0.900253	0.367985	0.664971
ENSMUSG00000027667	ZFP639	21.6644	0.378029	0.306964	1.23151	0.218133	0.5049
ENSMUSG00000027551	ZFP64	14.2544	0.1236	0.327878	0.376971	0.706195	0.884292
ENSMUSG00000022987	ZFP641	10.9537	-0.149325	0.362416	-0.412027	0.68032	0.871027
ENSMUSG00000049606	ZFP644	165.059	-0.689619	0.22964	-3.00304	0.00267293	0.0213293
ENSMUSG00000049739	ZFP646	82.83	0.655741	0.180602	3.63085	0.000282484	0.00333173
ENSMUSG00000054967	ZFP647	3.3857	0.0636646	0.659534	0.0965297	0.9231	0.97459
ENSMUSG00000066797	ZFP648	0.474066	-1.31425	1.47185	-0.892925	0.371898
ENSMUSG00000071281	ZFP65	5.96775	-0.412132	0.511143	-0.806295	0.420073	0.71084
ENSMUSG00000013419	ZFP651	84.5195	0.170942	0.254012	0.672965	0.500969	0.771161
ENSMUSG00000075595	ZFP652	91.6706	-0.510581	0.202084	-2.52658	0.0115178	0.0681395
ENSMUSG00000086191	ZFP652OS	1.58185	0.0774179	1.17285	0.0660085	0.947371	0.984235
ENSMUSG00000038895	ZFP653	20.9322	-0.484741	0.308539	-1.57109	0.116163	0.34416
ENSMUSG00000047141	ZFP654	27.3297	-0.000695645	0.271593	-0.00256135	0.997956	0.999567
ENSMUSG00000007812	ZFP655	37.7356	0.10123	0.292851	0.34567	0.729591	0.896901
ENSMUSG00000056592	ZFP658	7.99527	0.150989	0.411495	0.366929	0.713672	0.888267
ENSMUSG00000111063	ZFP660	1.45059	-0.779179	1.16748	-0.667401	0.504516	0.773379
ENSMUSG00000034800	ZFP661	6.16815	-0.0232547	0.526379	-0.0441786	0.964762	0.990529
ENSMUSG00000056824	ZFP663	0.0792778	1.1141	3.67908	0.302821	0.762027
ENSMUSG00000079215	ZFP664	93.2334	-0.192831	0.137209	-1.40538	0.159908	0.420892
ENSMUSG00000054893	ZFP667	13.8219	-0.896649	0.438849	-2.04318	0.0410343	0.172919
ENSMUSG00000049728	ZFP668	22.8937	0.0747983	0.264808	0.282462	0.777589	0.918278
ENSMUSG00000049755	ZFP672	42.9826	0.0474002	0.207439	0.228502	0.819256	0.935477
ENSMUSG00000062743	ZFP677	2.82658	0.25788	0.785803	0.328174	0.74278	0.902123
ENSMUSG00000058291	ZFP68	32.3066	-0.148111	0.279883	-0.52919	0.596673	0.829042
ENSMUSG00000049410	ZFP683	0.117215	-0.289863	4.36806	-0.0663598	0.947091
ENSMUSG00000019338	ZFP687	63.0088	0.832116	0.266257	3.12523	0.00177664	0.0151214
ENSMUSG00000045251	ZFP688	7.01713	0.67008	0.414845	1.61525	0.106256	0.324726
ENSMUSG00000048921	ZFP689	4.63754	0.311564	0.589631	0.528404	0.597219	0.829337
ENSMUSG00000064141	ZFP69	1.36847	-1.12375	1.03516	-1.08559	0.277661	0.576381
ENSMUSG00000045268	ZFP691	6.34144	0.809011	0.528436	1.53096	0.12578	0.363813
ENSMUSG00000037243	ZFP692	15.571	-0.36394	0.310449	-1.1723	0.241075	0.53579
ENSMUSG00000050064	ZFP697	27.83	-0.313422	0.236138	-1.32729	0.184414	0.458025
ENSMUSG00000033669	ZFP7	12.8195	0.0984308	0.322221	0.305476	0.760003	0.910871
ENSMUSG00000085795	ZFP703	16.9167	0.16774	0.385123	0.435549	0.663164	0.86242
ENSMUSG00000040209	ZFP704	126.975	-0.485481	0.14015	-3.46401	0.000532189	0.00569348
ENSMUSG00000062397	ZFP706	118.273	-0.259255	0.145817	-1.77795	0.0754124	0.260063
ENSMUSG00000034429	ZFP707	9.08827	0.257222	0.417133	0.616644	0.53747	0.793591
ENSMUSG00000058883	ZFP708	1.92083	-0.257835	1.02272	-0.252107	0.800958	0.927899
ENSMUSG00000056019	ZFP709	11.2957	-0.449837	0.391067	-1.15028	0.250027	0.545672
ENSMUSG00000048897	ZFP710	38.286	0.652411	0.226513	2.88024	0.00397373	0.0292877
ENSMUSG00000025529	ZFP711	9.67665	-0.846981	0.478656	-1.7695	0.0768107	0.263097
ENSMUSG00000090641	ZFP712	6.39114	-0.770292	0.524408	-1.46888	0.141865	0.39133
ENSMUSG00000012640	ZFP715	21.3096	-0.0617685	0.327871	-0.188393	0.850569	0.947753
ENSMUSG00000030469	ZFP719	17.1599	-0.322812	0.290131	-1.11264	0.265861	0.564549
ENSMUSG00000069184	ZFP72	5.58982	-0.120009	0.7251	-0.165507	0.868545	0.953566
ENSMUSG00000021510	ZFP729A	15.9873	-0.097464	0.457107	-0.213219	0.831156	0.940485
ENSMUSG00000058093	ZFP729B	12.2224	-0.108549	0.453957	-0.239117	0.811015	0.932309
ENSMUSG00000048280	ZFP738	30.4715	-0.675244	0.270619	-2.49518	0.0125893	0.073033
ENSMUSG00000059975	ZFP74	10.2651	-0.427087	0.372117	-1.14772	0.251084	0.546932
ENSMUSG00000046897	ZFP740	89.5414	0.492274	0.183757	2.67894	0.0073856	0.0482198
ENSMUSG00000057691	ZFP746	38.4936	0.140719	0.205561	0.684561	0.493621	0.765881
ENSMUSG00000054381	ZFP747	5.73539	0.264966	0.468159	0.565974	0.571411	0.814031
ENSMUSG00000095432	ZFP748	16.8489	-0.201292	0.3649	-0.551637	0.581197	0.818773
ENSMUSG00000039238	ZFP750	4.60533	0.892627	0.526055	1.69683	0.0897283	0.291016
ENSMUSG00000044501	ZFP758	11.9353	0.360599	0.479005	0.752808	0.451565	0.733724
ENSMUSG00000057396	ZFP759	7.16294	-0.21082	0.522177	-0.403734	0.686409	0.874064
ENSMUSG00000067928	ZFP760	7.08586	-0.353396	0.457748	-0.772032	0.440095	0.725258
ENSMUSG00000067430	ZFP763	13.2521	-0.840606	0.390062	-2.15506	0.0311575	0.142056
ENSMUSG00000045757	ZFP764	4.26712	0.204972	0.613926	0.33387	0.738477	0.900589
ENSMUSG00000047371	ZFP768	16.0392	0.453622	0.29799	1.52227	0.127941	0.366995
ENSMUSG00000040321	ZFP770	21.4329	-0.775642	0.344533	-2.25128	0.0243677	0.1183
ENSMUSG00000054716	ZFP771	17.4988	0.157821	0.339277	0.465168	0.641811	0.852848
ENSMUSG00000066838	ZFP772	7.46463	-1.40477	0.459191	-3.05924	0.00221903	0.0182983
ENSMUSG00000063535	ZFP773	2.41738	-0.272431	0.746302	-0.365041	0.715081	0.889218
ENSMUSG00000007216	ZFP775	7.55578	0.244981	0.436762	0.560903	0.574864	0.815906
ENSMUSG00000071477	ZFP777	36.1203	0.551556	0.325737	1.69326	0.0904067	0.292347
ENSMUSG00000055150	ZFP78	4.56558	-0.334709	0.775577	-0.431562	0.66606	0.863417
ENSMUSG00000063047	ZFP780B	15.9088	-0.153574	0.332307	-0.462147	0.643976	0.853721
ENSMUSG00000096718	ZFP781	5.12509	1.02591	1.0611	0.966839	0.333625	0.63305
ENSMUSG00000043290	ZFP784	6.9497	-0.370582	0.486805	-0.761254	0.446505	0.730276
ENSMUSG00000051499	ZFP786	4.7223	-0.783332	0.561033	-1.39623	0.162645	0.424985
ENSMUSG00000046792	ZFP787	22.4373	0.401939	0.311958	1.28844	0.197593	0.478004
ENSMUSG00000074165	ZFP788	32.7923	0.0267748	0.301234	0.0888839	0.929174	0.977335
ENSMUSG00000011427	ZFP790	19.651	-0.529833	0.282519	-1.87539	0.0607392	0.225765
ENSMUSG00000074194	ZFP791	4.27095	-0.793254	0.655139	-1.21082	0.225965	0.515938
ENSMUSG00000095253	ZFP799	33.1206	-0.473219	0.243683	-1.94194	0.0521441	0.203964
ENSMUSG00000039841	ZFP800	20.0605	0.140563	0.320109	0.439109	0.660582	0.861163
ENSMUSG00000070866	ZFP804A	18.2285	-0.732669	0.410174	-1.78624	0.0740609	0.257366
ENSMUSG00000092094	ZFP804B	2.44437	0.0695263	0.908423	0.0765352	0.938993	0.981032
ENSMUSG00000074867	ZFP808	1.22224	0.0684184	1.1062	0.0618501	0.950682	0.985686
ENSMUSG00000057982	ZFP809	8.16694	-0.131193	0.386055	-0.33983	0.733985	0.898639
ENSMUSG00000003929	ZFP81	18.1097	-0.243843	0.338073	-0.721273	0.470742	0.749473
ENSMUSG00000066829	ZFP810	13.7309	0.227438	0.385681	0.589706	0.555388	0.803716
ENSMUSG00000055202	ZFP811	4.90859	-0.49038	0.53804	-0.911419	0.362074	0.658677
ENSMUSG00000055102	ZFP819	0.520258	-0.0347745	1.65209	-0.0210487	0.983207
ENSMUSG00000098022	ZFP82	4.95306	0.300368	0.695608	0.431806	0.665882	0.863417
ENSMUSG00000069743	ZFP820	0.797984	0.607475	1.25886	0.482559	0.629409
ENSMUSG00000031728	ZFP821	27.1824	0.129889	0.211354	0.614558	0.538847	0.794393
ENSMUSG00000069208	ZFP825	2.99789	0.0256209	0.827794	0.0309508	0.975309	0.99199
ENSMUSG00000071064	ZFP827	90.0233	-0.514161	0.161535	-3.18296	0.00145778	0.0129302
ENSMUSG00000046010	ZFP830	6.68777	-0.101981	0.436168	-0.233811	0.815132	0.934334
ENSMUSG00000050600	ZFP831	36.6209	-0.411442	0.249147	-1.65141	0.0986558	0.30941
ENSMUSG00000021271	ZFP839	10.9683	0.218589	0.367974	0.594032	0.552491	0.802027
ENSMUSG00000046185	ZFP84	19.6637	0.128342	0.300347	0.427314	0.669151	0.864749
ENSMUSG00000058192	ZFP846	23.9289	-0.711455	0.287554	-2.47416	0.0133549	0.0764044
ENSMUSG00000058331	ZFP85	3.92562	0.728982	0.627537	1.16166	0.245375	0.540548
ENSMUSG00000096916	ZFP850	8.18891	-0.386215	0.444467	-0.868939	0.384881	0.680068
ENSMUSG00000093910	ZFP853	3.37392	-0.519302	0.636989	-0.815244	0.414932	0.706307
ENSMUSG00000044081	ZFP85OS	2.73803	-0.344841	0.669814	-0.514831	0.606671	0.834398
ENSMUSG00000107476	ZFP862-PS	19.7902	-0.201642	0.288666	-0.69853	0.484846	0.759914
ENSMUSG00000074405	ZFP865	37.0522	0.13171	0.31817	0.413961	0.678903	0.870065
ENSMUSG00000043090	ZFP866	36.7117	-0.236982	0.251385	-0.942704	0.345832	0.644137
ENSMUSG00000054519	ZFP867	7.76328	0.102352	0.422904	0.242022	0.808763	0.931384
ENSMUSG00000060427	ZFP868	10.7761	-0.211661	0.446491	-0.474055	0.63546	0.84979
ENSMUSG00000054648	ZFP869	31.3114	0.221071	0.247424	0.893488	0.371596	0.667632
ENSMUSG00000097333	ZFP87	14.1232	-0.335818	0.362018	-0.927629	0.3536	0.651213
ENSMUSG00000095325	ZFP870	9.64051	-0.632396	0.355047	-1.78116	0.0748862	0.259068
ENSMUSG00000024298	ZFP871	131.977	-0.480187	0.194539	-2.46833	0.0135744	0.077248
ENSMUSG00000074472	ZFP872	0.0526517	0.83993	4.38558	0.191521	0.848117
ENSMUSG00000061371	ZFP873	4.23693	-0.897152	0.608775	-1.4737	0.140562	0.389076
ENSMUSG00000069206	ZFP874A	13.0823	-0.30527	0.40785	-0.748485	0.454168	0.735665
ENSMUSG00000059839	ZFP874B	12.1918	-0.459845	0.426146	-1.07908	0.280553	0.578977
ENSMUSG00000044296	ZFP879	2.78422	0.188097	0.723486	0.259987	0.794874	0.925954
ENSMUSG00000089857	ZFP882	7.7751	-0.707405	0.463957	-1.52472	0.127329	0.36629
ENSMUSG00000072623	ZFP9	11.6992	-0.611041	0.430068	-1.4208	0.155374	0.413336
ENSMUSG00000031907	ZFP90	17.4939	0.128851	0.323453	0.398362	0.690364	0.876027
ENSMUSG00000024695	ZFP91	126.918	-0.0215979	0.17048	-0.126688	0.899187	0.965041
ENSMUSG00000031374	ZFP92	5.17685	0.602815	0.543293	1.10956	0.26719	0.566189
ENSMUSG00000055305	ZFP93	12.0101	-0.560668	0.399829	-1.40227	0.160834	0.42195
ENSMUSG00000059897	ZFP930	11.6007	-0.152977	0.367761	-0.415968	0.677433	0.869323
ENSMUSG00000078861	ZFP931	11.4902	-0.335179	0.438553	-0.764284	0.444698	0.728671
ENSMUSG00000066613	ZFP932	8.36287	-0.389102	0.533705	-0.729058	0.465966	0.74563
ENSMUSG00000059423	ZFP933	15.1864	-0.376996	0.449605	-0.838506	0.401746	0.695199
ENSMUSG00000074865	ZFP934	3.38683	-1.0264	0.634052	-1.6188	0.10549	0.323453
ENSMUSG00000113450	ZFP935	6.11212	0.293892	0.625972	0.469497	0.638715	0.851316
ENSMUSG00000060336	ZFP937	4.38352	-1.01697	0.627227	-1.62138	0.104936	0.322394
ENSMUSG00000062931	ZFP938	13.9645	-0.560466	0.403766	-1.38809	0.165108	0.429073
ENSMUSG00000030424	ZFP939	1.67838	-0.436666	2.37692	-0.183711	0.85424	0.948678
ENSMUSG00000074282	ZFP94	10.3217	-0.0631847	0.359034	-0.175985	0.860306	0.951006
ENSMUSG00000050855	ZFP940	14.8168	-0.588992	0.412477	-1.42794	0.15331	0.409852
ENSMUSG00000060314	ZFP941	34.164	0.18509	0.294437	0.628624	0.529595	0.788415
ENSMUSG00000071267	ZFP942	14.5392	-0.0798722	0.38413	-0.20793	0.835284	0.941995
ENSMUSG00000053347	ZFP943	15.3004	-0.168114	0.395602	-0.424957	0.670868	0.86569
ENSMUSG00000033972	ZFP944	9.72987	-0.325746	0.483397	-0.673869	0.500394	0.770997
ENSMUSG00000059142	ZFP945	26.0144	0.541682	0.337227	1.60628	0.108212	0.328683
ENSMUSG00000071266	ZFP946	8.33246	-0.180087	0.455826	-0.395078	0.692785	0.876579
ENSMUSG00000063383	ZFP947	0.880485	0.621579	1.25949	0.493516	0.621648
ENSMUSG00000067931	ZFP948	6.57065	-0.167699	0.487374	-0.344087	0.730781	0.897144
ENSMUSG00000032425	ZFP949	16.7828	-0.197156	0.34996	-0.563367	0.573185	0.815146
ENSMUSG00000074733	ZFP950	29.3084	-0.694083	0.368165	-1.88525	0.059396	0.222603
ENSMUSG00000072774	ZFP951	3.46896	-0.0125967	0.701764	-0.01795	0.985679	0.995423
ENSMUSG00000053390	ZFP952	12.8115	0.000679882	0.325246	0.00209036	0.998332	0.999735
ENSMUSG00000098905	ZFP953	1.58476	2.15794	1.08441	1.98997	0.0465941	0.188449
ENSMUSG00000062116	ZFP954	14.337	-0.368892	0.324624	-1.13637	0.255803	0.552104
ENSMUSG00000094441	ZFP955A	17.5679	-0.659614	0.341088	-1.93385	0.0531314	0.206733
ENSMUSG00000096910	ZFP955B	29.0241	-0.514075	0.336497	-1.52772	0.126581	0.36486
ENSMUSG00000045466	ZFP956	21.2198	-0.0229945	0.264013	-0.0870961	0.930595	0.97816
ENSMUSG00000071262	ZFP957	0.122977	1.14276	3.81236	0.299751	0.764367
ENSMUSG00000058748	ZFP958	9.46024	-0.442604	0.45854	-0.965245	0.334422	0.633833
ENSMUSG00000003198	ZFP959	3.45579	-0.649296	0.690188	-0.940752	0.346832	0.644995
ENSMUSG00000096696	ZFP960	5.27499	-0.403139	0.651891	-0.618415	0.536302	0.792529
ENSMUSG00000052446	ZFP961	12.4557	-0.193643	0.381474	-0.507617	0.611722	0.836223
ENSMUSG00000092260	ZFP963	3.15288	0.895189	0.679683	1.31707	0.187815	0.463201
ENSMUSG00000091764	ZFP964	7.19707	-0.407858	0.421713	-0.967146	0.333471	0.632948
ENSMUSG00000078896	ZFP965	4.32855	-0.0871238	0.618456	-0.140873	0.88797	0.961334
ENSMUSG00000089756	ZFP966	0.0997815	1.9026	4.38909	0.433483	0.664664
ENSMUSG00000095199	ZFP967	2.77111	-1.61853	1.07649	-1.50352	0.132704	0.37586
ENSMUSG00000078898	ZFP968	0.160151	0	4.39478	0	1
ENSMUSG00000095545	ZFP969	36.5451	0.0234253	0.493377	0.0474795	0.962131	0.990352
ENSMUSG00000095990	ZFP97	3.06199	0.827081	0.840142	0.984454	0.324892	0.624784
ENSMUSG00000078866	ZFP970	4.67455	-1.32415	0.606115	-2.18465	0.0289146	0.134343
ENSMUSG00000074519	ZFP971	10.5217	0.307993	0.526921	0.584515	0.558874	0.806682
ENSMUSG00000074529	ZFP972	0.145981	-0.0186837	2.8168	-0.00663295	0.994708
ENSMUSG00000078879	ZFP973	8.5328	-1.33576	0.55037	-2.42702	0.0152235	0.0838264
ENSMUSG00000070709	ZFP974	12.2962	-0.627557	0.374068	-1.67766	0.0934142	0.298942
ENSMUSG00000069727	ZFP975	5.50374	-0.166072	0.616048	-0.269576	0.787486	0.923327
ENSMUSG00000074158	ZFP976	2.06671	-0.739762	0.821943	-0.900017	0.368111	0.665113
ENSMUSG00000092335	ZFP977	1.03667	0.329399	1.09564	0.300645	0.763685
ENSMUSG00000066000	ZFP979	0.718249	-0.652171	1.26977	-0.513615	0.607521
ENSMUSG00000056300	ZFP981	0.0305757	0	4.39478	0	1
ENSMUSG00000078496	ZFP982	1.9259	-0.715402	0.899718	-0.79514	0.426532	0.715676
ENSMUSG00000035868	ZFP983	7.45992	-0.746822	0.474012	-1.57553	0.115133	0.342192
ENSMUSG00000078495	ZFP984	4.24887	2.49026	0.735818	3.38434	0.000713506	0.00726804
ENSMUSG00000078500	ZFP986	0.0648938	0	4.39478	0	1
ENSMUSG00000078498	ZFP988	0.00972794	0.299545	4.38884	0.0682514	0.945585
ENSMUSG00000078503	ZFP990	0.0727903	0	4.39478	0	1
ENSMUSG00000067916	ZFP991	5.69208	0.352474	0.542197	0.650084	0.515638	0.780895
ENSMUSG00000070605	ZFP992	5.74349	0.618742	0.677031	0.913905	0.360767	0.657662
ENSMUSG00000063245	ZFP993	0.590051	0.661284	1.46977	0.449923	0.652766
ENSMUSG00000096433	ZFP994	8.1222	0.0767535	0.475984	0.161252	0.871895	0.953947
ENSMUSG00000078546	ZFP995	4.37483	0.906753	0.725098	1.25052	0.211108	0.495798
ENSMUSG00000024792	ZFPL1	19.2257	0.0533843	0.302236	0.176631	0.859798	0.951006
ENSMUSG00000049577	ZFPM1	30.5087	0.646619	0.302381	2.13842	0.0324824	0.146618
ENSMUSG00000022306	ZFPM2	26.4039	-0.386439	0.268962	-1.43678	0.150781	0.405666
ENSMUSG00000022201	ZFR	181.048	-0.416896	0.226877	-1.83754	0.0661297	0.23876
ENSMUSG00000034949	ZFR2	52.7446	-0.328821	0.263884	-1.24608	0.212735	0.498137
ENSMUSG00000053080	ZFTA	29.4744	-0.234366	0.295039	-0.794357	0.426988	0.716116
ENSMUSG00000079509	ZFX	59.3626	-0.074755	0.245782	-0.304152	0.761012	0.911404
ENSMUSG00000042628	ZFYVE1	68.3659	0.328402	0.16019	2.05008	0.0403562	0.170605
ENSMUSG00000021706	ZFYVE16	26.2296	-0.12672	0.31615	-0.400823	0.68855	0.874744
ENSMUSG00000068580	ZFYVE19	16.8204	0.663436	0.363294	1.82617	0.0678248	0.242986
ENSMUSG00000021286	ZFYVE21	8.3187	0.46847	0.503083	0.931198	0.351751	0.649098
ENSMUSG00000066440	ZFYVE26	66.7188	0.721312	0.194984	3.69934	0.000216157	0.00268264
ENSMUSG00000018820	ZFYVE27	78.1124	0.268167	0.203892	1.31524	0.188429	0.464405
ENSMUSG00000037224	ZFYVE28	68.0863	-0.122955	0.212669	-0.578151	0.563162	0.808901
ENSMUSG00000034557	ZFYVE9	178.537	-0.451257	0.129704	-3.47912	0.000503067	0.00545745
ENSMUSG00000079681	ZGLP1	0.513661	0.600616	2.1638	0.277575	0.781339
ENSMUSG00000027582	ZGPAT	86.3122	-0.0902849	0.173393	-0.520695	0.602579	0.832292
ENSMUSG00000051278	ZGRF1	9.58899	0.475756	0.374333	1.27094	0.203749	0.486064
ENSMUSG00000022361	ZHX1	53.1167	-0.388306	0.332613	-1.16744	0.243032	0.537939
ENSMUSG00000071757	ZHX2	34.065	0.276371	0.311024	0.888583	0.374227	0.66992
ENSMUSG00000035877	ZHX3	174.504	-0.172442	0.149066	-1.15682	0.247348	0.542829
ENSMUSG00000032368	ZIC1	100.547	-0.425935	0.24687	-1.72534	0.0844655	0.280076
ENSMUSG00000061524	ZIC2	34.5936	0.0495904	0.248812	0.199309	0.842021	0.944077
ENSMUSG00000067860	ZIC3	3.4757	-0.0600903	0.615588	-0.0976145	0.922238	0.974217
ENSMUSG00000036972	ZIC4	13.4788	-0.478312	0.420846	-1.13655	0.255726	0.552104
ENSMUSG00000041703	ZIC5	6.67174	-0.218077	0.54113	-0.403003	0.686946	0.874085
ENSMUSG00000030393	ZIK1	15.0354	-0.39953	0.38798	-1.02977	0.303118	0.602368
ENSMUSG00000002266	ZIM1	5.70997	-0.621168	0.515937	-1.20396	0.228605	0.519872
ENSMUSG00000108113	ZIM2	0.00972794	0.299545	4.38884	0.0682514	0.945585
ENSMUSG00000029729	ZKSCAN1	96.0826	-0.177009	0.167291	-1.05809	0.290014	0.588911
ENSMUSG00000029627	ZKSCAN14	13.541	0.268176	0.368119	0.728503	0.466306	0.745749
ENSMUSG00000038630	ZKSCAN16	32.6853	-0.965256	0.312768	-3.08617	0.00202754	0.0169762
ENSMUSG00000020472	ZKSCAN17	22.1577	0.801649	0.278037	2.88325	0.00393598	0.0290557
ENSMUSG00000030757	ZKSCAN2	27.6815	-0.209276	0.234387	-0.892865	0.37193	0.667973
ENSMUSG00000021327	ZKSCAN3	46.5092	-0.221423	0.205255	-1.07877	0.28069	0.579166
ENSMUSG00000054931	ZKSCAN4	3.52567	0.162336	0.609305	0.266429	0.789909	0.924259
ENSMUSG00000055991	ZKSCAN5	18.5351	0.249602	0.28432	0.877893	0.380002	0.67518
ENSMUSG00000018347	ZKSCAN6	13.6758	0.954612	0.321193	2.97208	0.00295787	0.023125
ENSMUSG00000063488	ZKSCAN7	6.09041	0.0466977	0.513663	0.0909111	0.927563	0.976468
ENSMUSG00000063894	ZKSCAN8	32.4059	-0.380334	0.281828	-1.34952	0.177169	0.44761
ENSMUSG00000052676	ZMAT1	8.09119	-0.773167	0.55716	-1.38769	0.16523	0.429264
ENSMUSG00000001383	ZMAT2	73.8711	-0.14512	0.236901	-0.612578	0.540156	0.795296
ENSMUSG00000027663	ZMAT3	112.527	-0.691323	0.172589	-4.00559	6.18625e-05	0.000933615
ENSMUSG00000037492	ZMAT4	41.1386	-0.625906	0.240981	-2.59733	0.00939519	0.058339
ENSMUSG00000009076	ZMAT5	11.1223	0.902104	0.42202	2.13758	0.0325505	0.146853
ENSMUSG00000007817	ZMIZ1	136.889	0.0236719	0.213539	0.110855	0.911731	0.970994
ENSMUSG00000087535	ZMIZ1OS1	6.97563	0.827825	0.506395	1.63474	0.102103	0.316632
ENSMUSG00000041164	ZMIZ2	137.999	-0.00591948	0.243667	-0.0242933	0.980619	0.993759
ENSMUSG00000043207	ZMPSTE24	25.9031	-0.194005	0.288457	-0.672563	0.501225	0.771298
ENSMUSG00000043872	ZMYM1	13.5992	-0.921662	0.379288	-2.42998	0.0150997	0.0833534
ENSMUSG00000021945	ZMYM2	91.2397	-0.492546	0.254987	-1.93165	0.0534026	0.207529
ENSMUSG00000031310	ZMYM3	123.79	-0.282964	0.144063	-1.96417	0.0495102	0.19644
ENSMUSG00000042446	ZMYM4	79.9892	-0.437779	0.167085	-2.6201	0.00879035	0.0554378
ENSMUSG00000040123	ZMYM5	20.9394	-0.286253	0.30629	-0.934583	0.350003	0.647714
ENSMUSG00000042408	ZMYM6	37.1256	-0.31319	0.255022	-1.22809	0.219413	0.506857
ENSMUSG00000010044	ZMYND10	1.66908	0.841389	1.02455	0.821231	0.411515	0.703171
ENSMUSG00000021156	ZMYND11	131.786	-0.460431	0.184017	-2.50211	0.0123456	0.0719702
ENSMUSG00000070806	ZMYND12	1.02887	1.45974	1.57853	0.924749	0.355097
ENSMUSG00000040829	ZMYND15	4.16666	3.3701	0.817436	4.12276	3.74354e-05	0.000615475
ENSMUSG00000026974	ZMYND19	21.9946	0.0903125	0.261624	0.3452	0.729944	0.896901
ENSMUSG00000039671	ZMYND8	154.236	0.399731	0.172824	2.31293	0.0207265	0.10513
ENSMUSG00000084350	ZNF41-PS	4.04823	1.55443	0.792697	1.96094	0.049886	0.197508
ENSMUSG00000039501	ZNFX1	407.74	2.71212	0.214257	12.6582	1.00728e-36	2.07377e-33
ENSMUSG00000059518	ZNHIT1	30.7324	0.74122	0.280338	2.64403	0.0081926	0.0522593
ENSMUSG00000075227	ZNHIT2	15.2426	0.0607447	0.321596	0.188885	0.850183	0.947753
ENSMUSG00000020526	ZNHIT3	15.1085	0.0358388	0.357327	0.100297	0.920109	0.973766
ENSMUSG00000074182	ZNHIT6	6.14834	-0.789786	0.49377	-1.5995	0.109709	0.331454
ENSMUSG00000079478	ZNRD2	10.1271	-0.0536026	0.394501	-0.135875	0.89192	0.962998
ENSMUSG00000033545	ZNRF1	85.3321	-0.0389775	0.18488	-0.210825	0.833024	0.941279
ENSMUSG00000058446	ZNRF2	24.6587	0.36551	0.34169	1.06971	0.284748	0.583771
ENSMUSG00000041961	ZNRF3	22.0473	-0.137017	0.284224	-0.482075	0.629753	0.847174
ENSMUSG00000044526	ZNRF4	0.00997815	0.986101	4.39338	0.224451	0.822406
ENSMUSG00000024734	ZP1	0.0333861	0.561781	4.38711	0.128053	0.898107
ENSMUSG00000030911	ZP2	0.487916	0.800128	1.92317	0.416046	0.677376
ENSMUSG00000004948	ZP3	0.0716692	0	4.39478	0	1
ENSMUSG00000042554	ZP3R	0.098298	0.179193	3.49375	0.0512896	0.959095
ENSMUSG00000020193	ZPBP	1.78157	-0.799598	1.08905	-0.734218	0.462816	0.743048
ENSMUSG00000017195	ZPBP2	0.0360087	0.759581	4.38599	0.173184	0.862507
ENSMUSG00000064310	ZPLD1	0.100594	0.668592	4.02236	0.166219	0.867985
ENSMUSG00000032078	ZPR1	29.8831	0.561698	0.249845	2.24819	0.0245643	0.118932
ENSMUSG00000030967	ZRANB1	85.8199	-0.1982	0.182952	-1.08335	0.278655	0.577798
ENSMUSG00000028180	ZRANB2	84.0156	-0.488425	0.228129	-2.14101	0.0322734	0.146066
ENSMUSG00000036086	ZRANB3	8.25519	0.022726	0.431936	0.0526142	0.958039	0.98873
ENSMUSG00000044068	ZRSR1	32.9379	0.017406	0.290816	0.0598522	0.952273	0.986448
ENSMUSG00000031370	ZRSR2	17.8252	0.253016	0.33436	0.756717	0.44922	0.732133
ENSMUSG00000023902	ZSCAN10	0.348615	1.74041	2.23006	0.780432	0.435137
ENSMUSG00000036721	ZSCAN12	5.21534	-0.383222	0.604263	-0.634198	0.525952	0.786459
ENSMUSG00000070822	ZSCAN18	23.9707	-0.0420468	0.291724	-0.144132	0.885396	0.960783
ENSMUSG00000038797	ZSCAN2	11.2113	0.458017	0.370877	1.23496	0.216847	0.503629
ENSMUSG00000061894	ZSCAN20	16.6647	0.438292	0.278451	1.57403	0.11548	0.342849
ENSMUSG00000037017	ZSCAN21	15.5646	0.174758	0.316497	0.552163	0.580836	0.818773
ENSMUSG00000054715	ZSCAN22	16.0822	0.0572723	0.438688	0.130554	0.896128	0.964156
ENSMUSG00000070420	ZSCAN25	11.855	0.449446	0.383311	1.17253	0.240982	0.535648
ENSMUSG00000022228	ZSCAN26	54.1671	-0.545414	0.219193	-2.48828	0.0128363	0.074141
ENSMUSG00000050619	ZSCAN29	12.5129	1.04178	0.472316	2.20568	0.0274065	0.129182
ENSMUSG00000024274	ZSCAN30	1.29015	-0.224761	2.02337	-0.111083	0.911551	0.970984
ENSMUSG00000058028	ZSCAN5B	0.0262808	1.23786	4.39193	0.281848	0.77806
ENSMUSG00000017764	ZSWIM1	25.9327	0.139285	0.266034	0.523559	0.600585	0.830912
ENSMUSG00000034552	ZSWIM2	0.0611514	0	4.39478	0	1
ENSMUSG00000045822	ZSWIM3	11.0104	-0.176455	0.496486	-0.355407	0.722285	0.89253
ENSMUSG00000035671	ZSWIM4	33.2933	0.820893	0.247031	3.32304	0.000890437	0.00868364
ENSMUSG00000033948	ZSWIM5	27.2125	0.112964	0.272286	0.414871	0.678236	0.869631
ENSMUSG00000032846	ZSWIM6	34.4671	0.207693	0.208552	0.995884	0.319306	0.618873
ENSMUSG00000014243	ZSWIM7	5.82945	0.524829	0.626963	0.837097	0.402538	0.695705
ENSMUSG00000021819	ZSWIM8	186.201	0.410949	0.186359	2.20514	0.0274441	0.129257
ENSMUSG00000070814	ZSWIM9	16.7573	-0.403725	0.324465	-1.24428	0.213397	0.499012
ENSMUSG00000039531	ZUP1	23.0518	1.51313	0.356896	4.23969	2.23825e-05	0.000392345
ENSMUSG00000032264	ZW10	17.3261	-0.113098	0.300989	-0.375754	0.7071	0.884751
ENSMUSG00000032400	ZWILCH	1.83634	0.0661365	0.785294	0.0842187	0.932883	0.978843
ENSMUSG00000019923	ZWINT	477.104	-0.226391	0.10965	-2.06468	0.0389536	0.166001
ENSMUSG00000073060	ZXDA	10.1322	1.1298	0.799589	1.41297	0.157663	0.417096
ENSMUSG00000073062	ZXDB	21.8976	-0.32386	0.413088	-0.783997
ENSMUSG00000034430	ZXDC	52.7542	0.250045	0.182641	1.36905	0.170983	0.438134
ENSMUSG00000034645	ZYG11A	0.141128	1.72054	4.17726	0.411883	0.680425
ENSMUSG00000034636	ZYG11B	251.044	-0.83123	0.16034	-5.18416	2.16988e-07	6.62367e-06
ENSMUSG00000029860	ZYX	65.6094	1.16752	0.266329	4.38376	1.16651e-05	0.000224214
ENSMUSG00000055670	ZZEF1	197.935	0.490058	0.121652	4.02835	5.61691e-05	0.000860131
ENSMUSG00000039068	ZZZ3	80.0835	-0.223202	0.168309	-1.32614	0.184792	0.458614

### Sheet: sym_vs_lethal_all_R1
ensmus_number	gene	baseMean	log2FoldChange	lfcSE	stat	pvalue	padj		home
ENSMUSG00000109644	0610005C13RIK	0.509871	0.107702	1.26437	0.0851828	0.932116
ENSMUSG00000007777	0610009B22RIK	7.2867	-0.246848	0.369262	-0.668489	0.503821	0.719859
ENSMUSG00000086714	0610009E02RIK	3.89671	-0.351165	0.4789	-0.733274	0.463391	0.687141
ENSMUSG00000043644	0610009L18RIK	2.00215	-0.325256	0.611341	-0.532037	0.5947	0.78534
ENSMUSG00000020831	0610010K14RIK	12.493	-0.0238405	0.264106	-0.0902685	0.928074	0.971138
ENSMUSG00000089755	0610012D04RIK	0.0409036	0.434808	3.57504	0.121623	0.903197
ENSMUSG00000107002	0610012G03RIK	28.4167	-0.158251	0.203269	-0.778527	0.436258	0.663615
ENSMUSG00000058706	0610030E20RIK	19.563	0.043842	0.250872	0.174759	0.861269	0.938979
ENSMUSG00000108236	0610033M10RIK	0.0756801	1.76514	3.57742	0.49341	0.621723
ENSMUSG00000097882	0610038B21RIK	1.02962	-0.0566838	0.938269	-0.0604131	0.951827
ENSMUSG00000058812	0610039K10RIK	0.996882	-0.0276516	0.958025	-0.0288631	0.976974
ENSMUSG00000089889	0610040B10RIK	3.81644	1.17234	0.594998	1.97032	0.0488014	0.163232
ENSMUSG00000087341	0610040F04RIK	1.09806	-1.12959	0.936742	-1.20587	0.227867
ENSMUSG00000060512	0610040J01RIK	4.46896	-0.334121	0.434727	-0.768577	0.442145	0.66874
ENSMUSG00000087361	0610043K17RIK	1.41185	0.373165	0.978183	0.381488	0.702841	0.849671
ENSMUSG00000114511	0710001A04RIK	4.93799	0.327156	0.525402	0.622678	0.533496	0.741992
ENSMUSG00000097863	1010001B22RIK	0.282381	1.13975	1.9865	0.573745	0.56614
ENSMUSG00000090066	1110002E22RIK	4.22365	0.872152	0.489469	1.78183	0.0747763	0.219306
ENSMUSG00000097134	1110002J07RIK	0.401432	0.900566	1.21869	0.738959	0.459932
ENSMUSG00000071456	1110002L01RIK	9.72257	-0.0372441	0.323296	-0.115201	0.908285	0.961195
ENSMUSG00000102531	1110002O04RIK	0.00997815	1.02007	3.58193	0.284781	0.775812
ENSMUSG00000106291	1110003F10RIK	0.200128	0.587764	2.17823	0.269836	0.787287
ENSMUSG00000030663	1110004F10RIK	48.3082	0.145216	0.162257	0.894977	0.370799	0.607131
ENSMUSG00000107121	1110006O24RIK	0.43858	0.154321	1.15769	0.1333	0.893956
ENSMUSG00000046119	1110008E08RIK	0.0419666	1.03595	3.5756	0.289727	0.772025
ENSMUSG00000116164	1110013H19RIK	0.659145	1.6481	1.17906	1.39781	0.16217
ENSMUSG00000098659	1110015O18RIK	0.601248	-1.31065	1.2931	-1.01357	0.310789
ENSMUSG00000028441	1110017D15RIK	2.27146	0.62965	0.660897	0.952721	0.340732	0.578251
ENSMUSG00000085151	1110018N20RIK	3.41927	-0.72983	0.599328	-1.21775	0.223321	0.448752
ENSMUSG00000112289	1110019B22RIK	0.0727903	0.251986	3.57701	0.0704461	0.943839
ENSMUSG00000097616	1110019D14RIK	1.66874	-0.309402	0.660291	-0.468584	0.639367	0.813466
ENSMUSG00000097047	1110020A21RIK	0.342422	-0.511463	1.30096	-0.393143	0.694214
ENSMUSG00000103520	1110025M09RIK	1.31108	0.99738	0.808043	1.23432	0.217086	0.440136
ENSMUSG00000085972	1110028F11RIK	0.0764067	0.0212682	2.60187	0.00817419	0.993478
ENSMUSG00000037971	1110032A03RIK	17.8977	-0.333462	0.277587	-1.20129	0.229638	0.456141
ENSMUSG00000046999	1110032F04RIK	6.01868	-0.155816	0.419548	-0.37139	0.710347	0.854464
ENSMUSG00000092203	1110038B12RIK	9.74053	0.789114	0.335155	2.35447	0.018549	0.0807133
ENSMUSG00000063236	1110038F14RIK	12.2209	0.634432	0.256543	2.47301	0.0133982	0.0633143
ENSMUSG00000085457	1110046J04RIK	3.85461	-0.0656642	0.503195	-0.130495	0.896175	0.955114
ENSMUSG00000035171	1110059E24RIK	14.802	-0.464771	0.283707	-1.63821	0.101379	0.268679
ENSMUSG00000032551	1110059G10RIK	7.28504	-0.37516	0.400031	-0.937826	0.348334	0.585077
ENSMUSG00000105036	1110060G06RIK	0.00956065	0.495562	3.5796	0.13844	0.889892
ENSMUSG00000078570	1110065P20RIK	20.0931	-0.82847	0.296467	-2.79447	0.00519843	0.0306381
ENSMUSG00000111857	1190001M18RIK	0.0585407	0.884481	3.57263	0.247572	0.804466
ENSMUSG00000043687	1190005I06RIK	4.08492	-1.20883	0.54873	-2.20296	0.0275976	0.107818
ENSMUSG00000063320	1190007I07RIK	4.17591	-0.469806	0.449974	-1.04407	0.296451	0.532598
ENSMUSG00000087684	1200007C13RIK	0.414827	1.93093	2.00767	0.961779	0.336161
ENSMUSG00000097290	1300002E11RIK	6.96085	0.324687	0.419245	0.774457	0.438661	0.665242
ENSMUSG00000112545	1300014J16RIK	4.81628	1.12288	0.452381	2.48216	0.0130589	0.0620887
ENSMUSG00000096221	1500002C15RIK	5.19421	-0.251938	0.401572	-0.627379	0.530411	0.739948
ENSMUSG00000097595	1500002F19RIK	0.0945066	1.12093	3.30781	0.338873	0.734706
ENSMUSG00000098912	1500004A13RIK	114.23	-0.0509953	0.146371	-0.348397	0.727542	0.864032
ENSMUSG00000104888	1500005C15RIK	0.946625	1.19733	0.97021	1.23409	0.217169
ENSMUSG00000087651	1500009L16RIK	7.16155	-0.397999	0.379225	-1.04951	0.293946	0.529963
ENSMUSG00000072694	1500011B03RIK	59.2687	0.258	0.141204	1.82714	0.0676794	0.204955
ENSMUSG00000097247	1500012K07RIK	0.0725585	0.403197	3.57474	0.11279	0.910197
ENSMUSG00000098702	1500015A07RIK	4.18304	-0.1571	0.513445	-0.305974	0.759625	0.883335
ENSMUSG00000094732	1500015L24RIK	0.216702	0.427509	2.18041	0.196068	0.844557
ENSMUSG00000097383	1500026H17RIK	2.23276	-1.0123	0.760024	-1.33193	0.182883	0.395295
ENSMUSG00000117718	1500032F14RIK	0.454333	0.751346	1.09357	0.68706	0.492045
ENSMUSG00000059631	1500035N22RIK	1.92788	0.538024	0.862855	0.623539	0.53293	0.741609
ENSMUSG00000043747	1520401A03RIK	0.129476	1.55065	2.28167	0.67961	0.496751
ENSMUSG00000117232	1600002D24RIK	0.0197363	0.698692	3.57783	0.195284	0.845171
ENSMUSG00000101585	1600010M07RIK	0.286229	0.587226	1.6441	0.357173	0.720963
ENSMUSG00000050088	1600012H06RIK	11.0495	-0.441558	0.316016	-1.39727	0.162333	0.366214
ENSMUSG00000054676	1600014C10RIK	56.6198	1.7296	0.205261	8.42633	3.56678e-17	6.56655e-15
ENSMUSG00000094690	1600014C23RIK	0.155121	0.426927	1.7574	0.24293	0.808059
ENSMUSG00000102505	1600017P15RIK	0.0114394	0.4481	3.57907	0.1252	0.900365
ENSMUSG00000097048	1600020E01RIK	9.03931	0.717114	0.330408	2.17039	0.0299774	0.114535
ENSMUSG00000117315	1600022D10RIK	0.157007	0.0445797	2.56585	0.0173743	0.986138
ENSMUSG00000104986	1600023N17RIK	0.138968	0.511914	2.34443	0.218353	0.827154
ENSMUSG00000110340	1600027J07RIK	0.00997815	1.02007	3.58193	0.284781	0.775812
ENSMUSG00000057818	1600029O15RIK	0.469664	-0.757933	1.17847	-0.643152	0.520125
ENSMUSG00000047150	1700001C19RIK	0.0131404	1.07402	3.58152	0.299879	0.76427
ENSMUSG00000099419	1700001D01RIK	0.281802	1.37786	3.57949	0.384932	0.700288
ENSMUSG00000085984	1700001G11RIK	0.352758	-0.10692	1.26279	-0.0846696	0.932524
ENSMUSG00000103746	1700001G17RIK	0.551584	-0.632592	1.34069	-0.47184	0.637041
ENSMUSG00000095040	1700001J03RIK	0.275368	2.00954	2.13947	0.939273	0.34759
ENSMUSG00000086135	1700001J04RIK	0.0236582	1.07402	3.58152	0.299879	0.76427
ENSMUSG00000101963	1700001J11RIK	0.0493993	1.53723	3.57857	0.429565	0.667512
ENSMUSG00000056508	1700001K19RIK	1.23465	1.74908	0.860223	2.03329	0.0420237
ENSMUSG00000118314	1700001K23RIK	0.584232	-0.0235084	1.65401	-0.014213	0.98866
ENSMUSG00000075511	1700001L05RIK	5.4947	-0.0155075	0.374924	-0.0413617	0.967008	0.988109
ENSMUSG00000021534	1700001L19RIK	4.78447	-1.1833	0.459211	-2.57682	0.00997134	0.0504728
ENSMUSG00000044320	1700001O22RIK	3.14371	1.17559	0.534694	2.19862	0.0279048	0.108638
ENSMUSG00000018543	1700001P01RIK	0.0759627	0.22093	3.56812	0.0619178	0.950628
ENSMUSG00000085944	1700003D09RIK	3.01182	-0.487011	0.679075	-0.717169	0.47327	0.696182
ENSMUSG00000030030	1700003E16RIK	13.0873	0.046357	0.314029	0.14762	0.882643	0.948903
ENSMUSG00000095110	1700003E24RIK	0.0114394	0.4481	3.57907	0.1252	0.900365
ENSMUSG00000038523	1700003F12RIK	0.865702	-0.575099	1.06478	-0.540111	0.589121
ENSMUSG00000087621	1700003G18RIK	0.345128	0.395739	1.6657	0.237581	0.812206
ENSMUSG00000085389	1700003M07RIK	5.38527	-0.163972	0.458747	-0.357435	0.720766	0.860218
ENSMUSG00000102463	1700003N22RIK	0.0347132	0.251986	3.57701	0.0704461	0.943839
ENSMUSG00000118311	1700003O11RIK	0.0938294	-0.273646	3.2967	-0.0830062	0.933847
ENSMUSG00000100274	1700006F04RIK	0.00963279	1.01389	3.58198	0.283054	0.777135
ENSMUSG00000034764	1700006J14RIK	0.0483861	1.07402	3.58152	0.299879	0.76427
ENSMUSG00000102738	1700006P03RIK	0.241579	0.251986	3.57701	0.070446	0.943839
ENSMUSG00000101234	1700007E05RIK	0.433919	0.140261	1.21252	0.115678	0.907908
ENSMUSG00000100666	1700007F19RIK	0.68027	1.15006	1.23765	0.929223	0.352774
ENSMUSG00000086330	1700007J10RIK	0.730056	2.38772	1.23372	1.93538	0.0529441
ENSMUSG00000097318	1700007L15RIK	1.15926	0.199492	0.880053	0.226682	0.820671
ENSMUSG00000089730	1700007P06RIK	0.123369	0.251986	3.57701	0.0704461	0.943839
ENSMUSG00000103452	1700008A23RIK	0.108096	1.45866	2.71612	0.537036	0.591243
ENSMUSG00000104872	1700008B11RIK	1.61145	1.09355	0.811036	1.34833	0.177551	0.387332
ENSMUSG00000101225	1700008J07RIK	1.88318	0.518968	0.651772	0.796242	0.425891	0.655242
ENSMUSG00000101012	1700008K24RIK	0.389383	1.21576	1.52785	0.795732	0.426188
ENSMUSG00000008028	1700008O03RIK	0.744618	0.419332	1.08894	0.385082	0.700177
ENSMUSG00000101404	1700009C05RIK	0.0194559	0	3.58365	0	1
ENSMUSG00000096573	1700009J07RIK	0.141165	0.847913	2.52253	0.336135	0.736769
ENSMUSG00000057047	1700010B08RIK	0.0105178	0	3.58365	0	1
ENSMUSG00000099958	1700010B13RIK	0.172115	2.0782	2.4532	0.847136	0.396919
ENSMUSG00000071721	1700010D01RIK	0.024728	0	3.58365	0	1
ENSMUSG00000115752	1700010G06RIK	0.164507	-0.351609	1.79096	-0.196324	0.844357
ENSMUSG00000067101	1700010H22RIK	0.0727903	0.251986	3.57701	0.0704461	0.943839
ENSMUSG00000023873	1700010I14RIK	1.10642	0.269628	0.915346	0.294564	0.768327
ENSMUSG00000092599	1700010K23RIK	0.0670003	-0.437855	3.56856	-0.122698	0.902346
ENSMUSG00000085102	1700010K24RIK	0.00956065	0.495562	3.5796	0.13844	0.889892
ENSMUSG00000030636	1700010L04RIK	0.0428549	1.03904	3.57549	0.290602	0.771356
ENSMUSG00000108791	1700011D18RIK	0.207593	1.37786	3.57949	0.384932	0.700288
ENSMUSG00000031682	1700011L22RIK	0.0131404	1.07402	3.58152	0.299879	0.76427
ENSMUSG00000079476	1700011M02RIK	0.0553037	0.251986	3.57701	0.0704461	0.943839
ENSMUSG00000029766	1700012A03RIK	0.00997815	1.02007	3.58193	0.284781	0.775812
ENSMUSG00000031927	1700012B09RIK	0.201327	-0.62455	1.71018	-0.365195	0.714966
ENSMUSG00000085470	1700012C14RIK	0.111092	0.610915	2.76006	0.221342	0.824826
ENSMUSG00000105023	1700012D16RIK	0.984045	0.772043	0.931494	0.828822	0.407205
ENSMUSG00000106899	1700013A02RIK	0.00997815	1.02007	3.58193	0.284781	0.775812
ENSMUSG00000054727	1700013H16RIK	0.0210356	0	3.58365	0	1
ENSMUSG00000106586	1700013M08RIK	0.213924	0.900758	2.34117	0.384747	0.700425
ENSMUSG00000118578	1700014B07RIK	0.0442738	0.0196124	3.57489	0.00548614	0.995623
ENSMUSG00000051054	1700014D04RIK	1.28493	0.63233	0.900431	0.702253	0.482522
ENSMUSG00000113696	1700015C15RIK	0.0105178	0	3.58365	0	1
ENSMUSG00000115761	1700015H07RIK	0.223336	0.235905	1.90741	0.123678	0.90157
ENSMUSG00000110335	1700015I17RIK	0.0443762	0.217709	3.57319	0.0609286	0.951416
ENSMUSG00000097671	1700015O11RIK	0.0201506	1.01389	3.58198	0.283054	0.777135
ENSMUSG00000102737	1700016A09RIK	0.901335	0.516269	0.946481	0.545461	0.585436
ENSMUSG00000108979	1700016B15RIK	0.493994	0.998487	1.35815	0.735182	0.462229
ENSMUSG00000015962	1700016C15RIK	0.00997815	1.02007	3.58193	0.284781	0.775812
ENSMUSG00000103481	1700016D08RIK	0.0757115	-0.0709037	3.50973	-0.020202	0.983882
ENSMUSG00000100625	1700016G22RIK	0.0192656	1.17481	3.5808	0.328087	0.742846
ENSMUSG00000114673	1700016H03RIK	0.00963279	1.01389	3.58198	0.283054	0.777135
ENSMUSG00000111103	1700016J18RIK	0.0211975	0.226528	3.57676	0.0633332	0.949501
ENSMUSG00000114563	1700016K05RIK	0.024728	0	3.58365	0	1
ENSMUSG00000053783	1700016K19RIK	0.722157	-0.189698	0.928827	-0.204234	0.83817
ENSMUSG00000101483	1700016L21RIK	0.00997815	1.02007	3.58193	0.284781	0.775812
ENSMUSG00000085609	1700016P03RIK	2.13146	2.79514	0.977187	2.86039	0.00423119	0.0260644
ENSMUSG00000032300	1700017B05RIK	33.8438	0.813383	0.24463	3.32496	0.000884317	0.00739678
ENSMUSG00000037884	1700017G19RIK	0.0300341	0.259257	3.57708	0.0724772	0.942222
ENSMUSG00000086348	1700017J07RIK	0.00972794	0	3.58365	0	1
ENSMUSG00000105651	1700017M07RIK	0.111762	0.759343	3.17717	0.239	0.811106
ENSMUSG00000038408	1700018A04RIK	0.439294	-0.087846	1.08848	-0.0807056	0.935676
ENSMUSG00000103616	1700018A14RIK	0.00963279	1.01389	3.58198	0.283054	0.777135
ENSMUSG00000107368	1700018A23RIK	0.114521	0.323916	2.74333	0.118074	0.906009
ENSMUSG00000031809	1700018B08RIK	0.00997815	1.02007	3.58193	0.284781	0.775812
ENSMUSG00000100075	1700018L02RIK	2.21769	-0.215785	0.634179	-0.340258	0.733662	0.86824
ENSMUSG00000113770	1700019C18RIK	0.0131404	1.07402	3.58152	0.299879	0.76427
ENSMUSG00000043629	1700019D03RIK	11.1778	-0.217637	0.31375	-0.693664	0.487893	0.706691
ENSMUSG00000085416	1700019G24RIK	0.0982161	1.35361	2.7912	0.484957	0.627707
ENSMUSG00000111489	1700019J19RIK	0.284766	0.588589	1.84856	0.318404	0.750179
ENSMUSG00000111639	1700019L13RIK	0.853601	2.47027	1.01212	2.44068	0.0146598
ENSMUSG00000026931	1700019N19RIK	0.0309782	0.438623	3.57508	0.122689	0.902353
ENSMUSG00000099808	1700019P21RIK	0.0191213	0.267179	3.57716	0.0746903	0.940461
ENSMUSG00000027409	1700020A23RIK	0.257717	0.305135	1.86728	0.163411	0.870195
ENSMUSG00000110052	1700020G03RIK	0.140452	1.00561	2.94838	0.341072	0.733049
ENSMUSG00000013928	1700020L13RIK	0.0296843	1.18495	3.58073	0.330923	0.740702
ENSMUSG00000035085	1700020L24RIK	1.05249	0.269881	1.04507	0.258242	0.79622
ENSMUSG00000100253	1700020N18RIK	0.0401569	0.267179	3.57716	0.0746903	0.940461
ENSMUSG00000037535	1700021A07RIK	0.240344	1.77839	2.51517	0.707064	0.479527
ENSMUSG00000086890	1700021J08RIK	0.560736	0.539783	1.17891	0.457865	0.647049
ENSMUSG00000087343	1700021N21RIK	0.0604424	0.422043	3.21716	0.131185	0.895629
ENSMUSG00000028451	1700022I11RIK	3.22412	2.26707	0.630607	3.59506	0.000324321	0.00326543
ENSMUSG00000097523	1700022N22RIK	2.34216	0.887908	0.549613	1.61551	0.1062	0.277359
ENSMUSG00000117050	1700023B13RIK	1.19688	3.26119	1.13223	2.88033	0.00397254
ENSMUSG00000100000	1700023F02RIK	0.00972794	0	3.58365	0	1
ENSMUSG00000089827	1700023H06RIK	3.16133	-0.396083	0.555389	-0.713164	0.475744	0.698208
ENSMUSG00000052334	1700024B05RIK	0.0305757	0.251986	3.57701	0.0704461	0.943839
ENSMUSG00000099994	1700024B18RIK	0.0191934	0.697669	3.57794	0.194992	0.845399
ENSMUSG00000072473	1700024G13RIK	0.685251	-0.211441	1.35705	-0.155809	0.876184
ENSMUSG00000106947	1700025A08RIK	0.0195163	0.259257	3.57708	0.0724772	0.942222
ENSMUSG00000100558	1700025F24RIK	0.00975817	0.490411	3.57955	0.137004	0.891028
ENSMUSG00000032666	1700025G04RIK	72.579	-0.579654	0.137045	-4.22967	2.34035e-05	0.000364376
ENSMUSG00000108409	1700025J12RIK	0.0458917	1.50266	3.57876	0.419881	0.674572
ENSMUSG00000090200	1700025N21RIK	0.15922	1.01485	2.24147	0.452759	0.650722
ENSMUSG00000100121	1700025N23RIK	0.146235	0.344539	2.28932	0.150499	0.880371
ENSMUSG00000086379	1700026D11RIK	0.0196109	1.1799	3.58077	0.329509	0.741771
ENSMUSG00000101854	1700026F02RIK	0.770676	-0.624724	1.32637	-0.471001	0.63764
ENSMUSG00000097716	1700026J14RIK	0.33941	-1.21789	1.40412	-0.867369	0.38574
ENSMUSG00000114681	1700026N04RIK	0.0231185	1.22947	3.58043	0.343387	0.731308
ENSMUSG00000084864	1700027A07RIK	0.0804407	1.17794	3.51764	0.334865	0.737727
ENSMUSG00000098304	1700027I24RIK	0.00997815	1.02007	3.58193	0.284781	0.775812
ENSMUSG00000097321	1700028E10RIK	0.705357	0.578043	1.04534	0.552973	0.580282
ENSMUSG00000056821	1700028I16RIK	0.00997815	1.02007	3.58193	0.284781	0.775812
ENSMUSG00000038782	1700028J19RIK	0.731803	1.86919	1.09737	1.70333	0.0885067
ENSMUSG00000089798	1700028K03RIK	2.28841	-0.279876	0.692872	-0.403936	0.68626	0.840703
ENSMUSG00000078635	1700028N14RIK	0.109681	0.991581	2.70231	0.366939	0.713665
ENSMUSG00000031452	1700029H14RIK	0.192827	1.75572	2.10307	0.834836	0.40381
ENSMUSG00000044916	1700029I15RIK	3.15904	-0.121652	0.591083	-0.205812	0.836937	0.924992
ENSMUSG00000099968	1700029J03RIK	0.00997815	1.02007	3.58193	0.284781	0.775812
ENSMUSG00000071103	1700029J07RIK	2.34312	-0.243885	0.60647	-0.402139	0.687582	0.841366
ENSMUSG00000086788	1700029M20RIK	0.00997815	1.02007	3.58193	0.284781	0.775812
ENSMUSG00000087148	1700030C14RIK	0.0632227	0.519683	3.16407	0.164245	0.869538
ENSMUSG00000112619	1700030E10RIK	0.0131404	1.07402	3.58152	0.299879	0.76427
ENSMUSG00000103387	1700030I03RIK	0.30662	-0.444736	1.53273	-0.29016	0.771694
ENSMUSG00000031847	1700030J22RIK	5.46435	-0.388439	0.419402	-0.926174	0.354356	0.591299
ENSMUSG00000052794	1700030K09RIK	10.0562	0.0150945	0.339152	0.0445065	0.964501	0.987674
ENSMUSG00000113179	1700030L22RIK	0.608844	0.0538241	1.47587	0.0364695	0.970908
ENSMUSG00000097424	1700030M09RIK	0.0199563	1.18495	3.58073	0.330923	0.740702
ENSMUSG00000106800	1700030N18RIK	0.499196	1.11987	1.61577	0.69309	0.488253
ENSMUSG00000047046	1700031F10RIK	0.00997815	1.02007	3.58193	0.284781	0.775812
ENSMUSG00000097962	1700034G24RIK	0.00972794	0	3.58365	0	1
ENSMUSG00000055833	1700034H15RIK	2.54736	-0.111256	0.632425	-0.17592	0.860357	0.938275
ENSMUSG00000040163	1700034J05RIK	0.899792	0.334	0.842461	0.396458	0.691767
ENSMUSG00000097893	1700034P13RIK	0.565998	1.07249	1.1847	0.905287	0.365313
ENSMUSG00000095956	1700036A12RIK	0.0629031	1.04399	3.18438	0.327848	0.743027
ENSMUSG00000005983	1700037C18RIK	5.34848	0.312691	0.386903	0.80819	0.418981	0.648952
ENSMUSG00000027327	1700037H04RIK	27.967	-0.199703	0.224934	-0.88783	0.374632	0.610864
ENSMUSG00000097933	1700039M10RIK	0.0917168	-0.328961	3.31151	-0.0993389	0.920869
ENSMUSG00000097515	1700040D17RIK	0.77646	-0.324544	1.03332	-0.314078	0.753462
ENSMUSG00000101568	1700040F17RIK	0.029434	1.02007	3.58193	0.284781	0.775812
ENSMUSG00000107406	1700040L08RIK	0.0431245	0.194917	3.57646	0.0545	0.956537
ENSMUSG00000116260	1700041B01RIK	0.021	0.230342	3.5768	0.0643989	0.948653
ENSMUSG00000054822	1700041G16RIK	0.301512	0.74333	1.62234	0.458185	0.64682
ENSMUSG00000087010	1700041M05RIK	0.0199563	1.18495	3.58073	0.330923	0.740702
ENSMUSG00000104526	1700045I11RIK	0.0496675	1.00181	3.57581	0.280164	0.779351
ENSMUSG00000085437	1700047A11RIK	0.00972794	0	3.58365	0	1
ENSMUSG00000085549	1700047F07RIK	0.0439214	0.697669	3.57794	0.194992	0.845399
ENSMUSG00000099349	1700047G03RIK	0.0490539	1.53386	3.57859	0.428622	0.668199
ENSMUSG00000087347	1700047K16RIK	1.27973	0.231331	0.796133	0.290569	0.771381
ENSMUSG00000100147	1700047M11RIK	6.31478	-1.0136	0.419315	-2.41729	0.0156367	0.0711436
ENSMUSG00000102356	1700047N06RIK	0.120298	0.246627	2.11388	0.11667	0.907121
ENSMUSG00000109594	1700047O18RIK	0.00975817	0.490411	3.57955	0.137004	0.891028
ENSMUSG00000105274	1700048F04RIK	0.0596457	1.1206	3.57509	0.313447	0.753941
ENSMUSG00000085637	1700048M11RIK	0.193449	0.446044	2.76787	0.161151	0.871975
ENSMUSG00000043773	1700048O20RIK	3.24551	0.349459	0.53968	0.647529	0.51729	0.729277
ENSMUSG00000085077	1700049E15RIK	0.00972794	0	3.58365	0	1
ENSMUSG00000090440	1700049E17RIK2	0.0556114	1.37786	3.57949	0.384932	0.700288
ENSMUSG00000086951	1700051A21RIK	0.259458	-0.156926	1.74534	-0.0899116	0.928357
ENSMUSG00000108263	1700051K13RIK	0.135624	0.764101	2.59028	0.294988	0.768003
ENSMUSG00000103341	1700051O22RIK	0.0420151	-0.0178207	3.57457	-0.0049854	0.996022
ENSMUSG00000099681	1700052K11RIK	7.88643	-0.261312	0.31728	-0.823601	0.410166	0.64114
ENSMUSG00000099988	1700054A03RIK	0.108293	1.4536	2.71467	0.53546	0.592332
ENSMUSG00000085889	1700054M17RIK	0.0559036	0.434808	3.57504	0.121623	0.903197
ENSMUSG00000104183	1700054O19RIK	0.0292437	1.31372	3.57988	0.366973	0.713639
ENSMUSG00000070997	1700055D18RIK	0.982874	0.707222	0.887821	0.796582	0.425694
ENSMUSG00000044854	1700056E22RIK	0.352434	0.197884	1.44449	0.136993	0.891036
ENSMUSG00000084792	1700056N10RIK	3.06301	0.205798	0.699235	0.294319	0.768514	0.887277
ENSMUSG00000084757	1700057H15RIK	0.00997815	1.02007	3.58193	0.284781	0.775812
ENSMUSG00000089636	1700058P15RIK	0.0926212	0.294209	2.52259	0.11663	0.907154
ENSMUSG00000078957	1700060C20RIK	0.0591839	0	3.58365	0	1
ENSMUSG00000084970	1700060J05RIK	0.676993	0.560187	0.917365	0.610647	0.541433
ENSMUSG00000117966	1700061A03RIK	0.0227732	1.22468	3.58046	0.342044	0.732318
ENSMUSG00000102060	1700061E17RIK	0.0326067	0.194917	3.57646	0.0545	0.956537
ENSMUSG00000084948	1700061H18RIK	0.00963279	1.01389	3.58198	0.283054	0.777135
ENSMUSG00000100837	1700063D05RIK	1.17869	0.616267	0.744733	0.8275	0.407954
ENSMUSG00000099266	1700063H06RIK	0.00972794	0	3.58365	0	1
ENSMUSG00000103463	1700063I16RIK	0.0105178	0	3.58365	0	1
ENSMUSG00000117080	1700063J08RIK	0.166919	1.04072	2.46062	0.42295	0.672332
ENSMUSG00000101978	1700063O14RIK	0.0131404	1.07402	3.58152	0.299879	0.76427
ENSMUSG00000082766	1700064H15RIK	0.0900169	-0.273305	3.32445	-0.0822105	0.934479
ENSMUSG00000100211	1700064M15RIK	0.0594341	1.02007	3.58193	0.284781	0.775812
ENSMUSG00000096655	1700065D16RIK	0.125311	0.483661	2.68141	0.180375	0.856858
ENSMUSG00000100872	1700065J18RIK	0.0862557	1.07402	3.58152	0.299879	0.76427
ENSMUSG00000097717	1700066J03RIK	0.0211673	0.4481	3.57907	0.1252	0.900365
ENSMUSG00000038323	1700066M21RIK	17.4182	-0.557404	0.339878	-1.64001	0.101003	0.268316
ENSMUSG00000085800	1700066O22RIK	0.0447303	0.86099	3.57588	0.240777	0.809728
ENSMUSG00000099378	1700067G17RIK	0.00963279	1.01389	3.58198	0.283054	0.777135
ENSMUSG00000046408	1700067K01RIK	0.647829	0.633572	1.16748	0.542682	0.587349
ENSMUSG00000021545	1700067P10RIK	0.0227732	1.22468	3.58046	0.342044	0.732318
ENSMUSG00000053081	1700069B07RIK	1.03629	-0.100295	0.917385	-0.109327	0.912943
ENSMUSG00000042184	1700069L16RIK	0.0336363	1.22947	3.58043	0.343387	0.731307
ENSMUSG00000086376	1700071G01RIK	0.0105178	0	3.58365	0	1
ENSMUSG00000080980	1700071K01RIK	0.396175	-1.67776	1.33712	-1.25476	0.209567
ENSMUSG00000090307	1700071M16RIK	4.72553	0.162881	0.49207	0.331012	0.740635	0.871995
ENSMUSG00000087204	1700073E17RIK	0.0744984	0.28512	3.57367	0.0797837	0.936409
ENSMUSG00000099872	1700074H08RIK	0.00963279	1.01389	3.58198	0.283054	0.777135
ENSMUSG00000084859	1700080N15RIK	2.36643	-1.31381	0.783237	-1.67741	0.0934631	0.254897
ENSMUSG00000105673	1700081B01RIK	0.00975817	0.490411	3.57955	0.137004	0.891028
ENSMUSG00000113209	1700081N11RIK	0.333605	-0.719702	1.34414	-0.535438	0.592347
ENSMUSG00000023737	1700082M22RIK	0.072835	0.430371	3.0253	0.142257	0.886877
ENSMUSG00000086016	1700084C06RIK	0.333131	0.522582	1.70651	0.306228	0.759431
ENSMUSG00000099639	1700084F23RIK	0.00997815	1.02007	3.58193	0.284781	0.775812
ENSMUSG00000058101	1700084J12RIK	0.29016	-0.436287	1.44288	-0.302372	0.762369
ENSMUSG00000100890	1700085C21RIK	0.193479	0.323413	1.77637	0.182064	0.855532
ENSMUSG00000115693	1700085D07RIK	0.0486434	0.514223	3.57488	0.143843	0.885624
ENSMUSG00000020548	1700086D15RIK	2.14469	-0.0696697	0.600874	-0.115947	0.907694	0.960854
ENSMUSG00000071265	1700086L19RIK	17.0882	-0.766437	0.280051	-2.73677	0.00620454	0.0352981
ENSMUSG00000097080	1700086O06RIK	3.87351	0.207151	0.608771	0.340278	0.733647	0.86824
ENSMUSG00000085085	1700086P04RIK	0.325034	-0.692204	1.22033	-0.567226	0.570561
ENSMUSG00000115099	1700087I21RIK	5.65358	-0.874933	0.413107	-2.11793	0.0341809	0.126561
ENSMUSG00000033029	1700088E04RIK	3.93051	0.540599	0.461167	1.17224	0.241101	0.471232
ENSMUSG00000111487	1700092E16RIK	0.0199563	1.18495	3.58073	0.330923	0.740702
ENSMUSG00000078600	1700092K14RIK	0.00956065	0.495562	3.5796	0.13844	0.889892
ENSMUSG00000117289	1700093J21RIK	0.459453	1.74994	3.57161	0.489958	0.624164
ENSMUSG00000020286	1700093K21RIK	0.0905789	0.914996	3.56971	0.256322	0.797702
ENSMUSG00000101695	1700094J05RIK	0.213915	0.614428	2.3396	0.262621	0.792843
ENSMUSG00000105337	1700094M23RIK	0.408729	1.37059	2.78486	0.492156	0.622609
ENSMUSG00000100430	1700095A13RIK	0.0414735	0.0499709	3.57515	0.0139773	0.988848
ENSMUSG00000086046	1700095A21RIK	0.00963279	1.01389	3.58198	0.283054	0.777135
ENSMUSG00000085407	1700095J03RIK	0.143137	0.715378	1.82672	0.391618	0.69534
ENSMUSG00000084861	1700095J07RIK	0.00963279	1.01389	3.58198	0.283054	0.777135
ENSMUSG00000084804	1700095J12RIK	1.04316	0.646219	0.925762	0.69804	0.485152
ENSMUSG00000099630	1700096J18RIK	0.082676	0.495562	3.5796	0.13844	0.889892
ENSMUSG00000101856	1700096K18RIK	0.717478	0.129144	1.01209	0.127601	0.898464
ENSMUSG00000099474	1700097N02RIK	0.0653696	1.05648	3.57538	0.295488	0.767621
ENSMUSG00000091906	1700099I09RIK	0.536156	1.01197	1.31356	0.770404	0.44106
ENSMUSG00000101051	1700100L14RIK	0.0293691	0.85852	3.57666	0.240034	0.810304
ENSMUSG00000097675	1700101I11RIK	2.10713	-0.0244784	0.676037	-0.0362087	0.971116	0.989814
ENSMUSG00000045815	1700101I19RIK	0.122978	1.01417	3.5749	0.283692	0.776646
ENSMUSG00000116852	1700102H20RIK	0.0844871	-0.000796082	2.91785	-0.000272832	0.999782
ENSMUSG00000032611	1700102P08RIK	0.961298	0.218711	1.04036	0.210226	0.833491
ENSMUSG00000049476	1700104B16RIK	0.00972794	0	3.58365	0	1
ENSMUSG00000099923	1700105P06RIK	1.33613	-0.280337	0.755437	-0.371092	0.710569	0.854564
ENSMUSG00000117394	1700106O07RIK	0.087008	1.37786	3.57949	0.384932	0.700288
ENSMUSG00000101009	1700108F19RIK	0.00963279	1.01389	3.58198	0.283054	0.777135
ENSMUSG00000100585	1700108J01RIK	0.00997815	1.02007	3.58193	0.284781	0.775812
ENSMUSG00000084837	1700108N11RIK	0.096736	1.37786	3.57949	0.384932	0.700288
ENSMUSG00000101505	1700109G14RIK	0.0210722	0.650207	3.5774	0.181754	0.855776
ENSMUSG00000008307	1700109H08RIK	7.72424	-0.260943	0.374711	-0.696383	0.486189	0.705452
ENSMUSG00000097267	1700109K24RIK	6.88902	0.532762	0.402766	1.32276	0.185916	0.399131
ENSMUSG00000099384	1700110C19RIK	0.928682	-0.265018	0.921707	-0.287529	0.773707
ENSMUSG00000079407	1700110I01RIK	0.202333	0.204695	1.7609	0.116245	0.907459
ENSMUSG00000087047	1700110K17RIK	1.56379	0.518989	0.716574	0.724264	0.468904	0.692061
ENSMUSG00000029837	1700111E14RIK	0.361451	0.586142	1.73107	0.3386	0.734911
ENSMUSG00000091329	1700112D23RIK	0.683933	-0.327354	0.94613	-0.345993	0.729348
ENSMUSG00000086632	1700112J05RIK	0.0131404	1.07402	3.58152	0.299879	0.76427
ENSMUSG00000097527	1700112J16RIK	1.00518	-0.962952	0.84265	-1.14277	0.253136
ENSMUSG00000110577	1700112L15RIK	0.0249853	0.251986	3.57701	0.0704461	0.943839
ENSMUSG00000096935	1700113A16RIK	0.967651	0.265012	0.89947	0.294631	0.768275
ENSMUSG00000047129	1700113H08RIK	0.0114394	0.4481	3.57907	0.1252	0.900365
ENSMUSG00000117497	1700116H05RIK	0.260873	1.02031	2.01135	0.507277	0.61196
ENSMUSG00000082488	1700119I11RIK	0.00956065	0.495562	3.5796	0.13844	0.889892
ENSMUSG00000045391	1700120B22RIK	0.0845547	0.4481	3.57907	0.1252	0.900365
ENSMUSG00000100599	1700120C14RIK	1.39132	0.416461	0.884096	0.471059	0.637599	0.812302
ENSMUSG00000098086	1700120C18RIK	0.476057	0.0978502	1.29976	0.0752834	0.939989
ENSMUSG00000086333	1700120E14RIK	0.0360191	0.457153	3.57433	0.127899	0.898229
ENSMUSG00000100717	1700120G07RIK	0.00956065	0.495562	3.5796	0.13844	0.889892
ENSMUSG00000099579	1700120K04RIK	0.483158	-0.399529	3.5692	-0.111938	0.910872
ENSMUSG00000093386	1700120O09RIK	0.0907933	1.08004	2.51323	0.429742	0.667383
ENSMUSG00000086275	1700121C08RIK	0.0556536	0.454094	3.57534	0.127007	0.898935
ENSMUSG00000101409	1700122D07RIK	0.0299088	0.692518	3.57788	0.193556	0.846524
ENSMUSG00000087685	1700122E12RIK	0.00972794	0	3.58365	0	1
ENSMUSG00000099735	1700122H20RIK	0.0825182	0.251986	3.57701	0.0704461	0.943839
ENSMUSG00000108676	1700123J17RIK	0.00997815	1.02007	3.58193	0.284781	0.775812
ENSMUSG00000029526	1700123K08RIK	0.125656	0.592391	2.3829	0.248601	0.80367
ENSMUSG00000072878	1700123L14RIK	2.47199	-1.04072	0.588029	-1.76985	0.0767527	0.223269
ENSMUSG00000085614	1700123M08RIK	4.0215	-0.856685	0.648774	-1.32047	0.186679	0.40035
ENSMUSG00000040822	1700123O20RIK	14.3271	0.268299	0.248397	1.08012	0.280088	0.514951
ENSMUSG00000101481	1700123O21RIK	0.602583	-0.762822	1.02434	-0.744699	0.456454
ENSMUSG00000099354	1700124L16RIK	1.25494	0.458993	0.851308	0.539162	0.589775
ENSMUSG00000085263	1700125G02RIK	0.0907917	-0.320631	2.85974	-0.112119	0.910729
ENSMUSG00000097584	1700125G22RIK	0.00963279	1.01389	3.58198	0.283054	0.777135
ENSMUSG00000085197	1700125H03RIK	0.0665168	0.460267	3.57529	0.128736	0.897567
ENSMUSG00000107802	1700126G02RIK	0.248843	1.00566	1.64932	0.609741	0.542034
ENSMUSG00000031510	1700128E19RIK	0.0295891	1.31804	3.57986	0.368182	0.712737
ENSMUSG00000031998	1700128F08RIK	0.103311	0	3.58365	0	1
ENSMUSG00000114991	1700128I11RIK	0.00956065	0.495562	3.5796	0.13844	0.889892
ENSMUSG00000100603	1700129L04RIK	0.468925	1.10663	3.56487	0.310427	0.756236
ENSMUSG00000100844	1810007C17RIK	0.0236582	1.07402	3.58152	0.299879	0.76427
ENSMUSG00000089745	1810008B01RIK	1.17772	-0.458824	0.85348	-0.537593	0.590858
ENSMUSG00000100094	1810008I18RIK	0.0422291	1.22468	3.58046	0.342044	0.732318
ENSMUSG00000071653	1810009A15RIK	7.49348	0.605994	0.486153	1.24651	0.212578	0.43435
ENSMUSG00000078607	1810010H24RIK	2.34503	-0.153058	0.64285	-0.238093	0.811809	0.910919
ENSMUSG00000056329	1810010K12RIK	0.113537	-0.445965	2.71783	-0.164089	0.869661
ENSMUSG00000087595	1810012K08RIK	0.137654	-0.124184	2.0222	-0.0614102	0.951033
ENSMUSG00000099825	1810012K16RIK	0.0413738	0.958649	3.57524	0.268135	0.788595
ENSMUSG00000028177	1810013D15RIK	0.109014	-0.114693	2.11153	-0.0543176	0.956682
ENSMUSG00000022507	1810013L24RIK	79.5946	0.256292	0.127783	2.00569	0.0448893	0.15416
ENSMUSG00000117434	1810014P07RIK	0.160313	1.338	2.40218	0.556995	0.577531
ENSMUSG00000106838	1810017P11RIK	0.0262808	1.27182	3.58015	0.355243	0.722408
ENSMUSG00000086390	1810019D21RIK	0.0858356	0.0538832	2.89215	0.0186308	0.985136
ENSMUSG00000097115	1810019N24RIK	2.68472	2.73969	0.667731	4.10299	4.07843e-05	0.000585942
ENSMUSG00000089997	1810020O05RIK	1.25346	-0.228689	0.94879	-0.241032	0.809531
ENSMUSG00000087331	1810021B22RIK	2.32664	0.0270352	0.545061	0.0496002	0.960441	0.985878
ENSMUSG00000044145	1810024B03RIK	0.705227	-0.219436	1.07665	-0.203813	0.838499
ENSMUSG00000044148	1810030O07RIK	18.6337	-0.0707425	0.236302	-0.299373	0.764655	0.885164
ENSMUSG00000097101	1810034E14RIK	3.69941	1.1707	0.529259	2.21197	0.026969	0.106187
ENSMUSG00000054091	1810037I17RIK	25.9747	0.226603	0.239162	0.947488	0.34339	0.580486
ENSMUSG00000102112	1810041H14RIK	0.309712	0.803756	1.67318	0.480376	0.63096
ENSMUSG00000100680	1810044D09RIK	1.31674	0.892207	0.784941	1.13666	0.255682	0.489177
ENSMUSG00000097221	1810049J17RIK	0.808649	0.174964	3.55423	0.0492271	0.960738
ENSMUSG00000100277	1810053B23RIK	0.0302239	1.02007	3.58193	0.284781	0.775812
ENSMUSG00000035372	1810055G02RIK	21.0016	0.686724	0.253826	2.7055	0.00682026	0.0379191
ENSMUSG00000073155	1810058I24RIK	16.8419	0.589672	0.255059	2.3119	0.0207831	0.0877617
ENSMUSG00000086340	1810059C17RIK	0.00963279	1.01389	3.58198	0.283054	0.777135
ENSMUSG00000108207	1810059H22RIK	1.21981	1.49169	0.796962	1.87173	0.0612447
ENSMUSG00000027713	1810062G17RIK	0.0967662	1.05648	3.57538	0.295488	0.767621
ENSMUSG00000084925	1810062O18RIK	1.00504	0.184445	0.830386	0.222119	0.824221
ENSMUSG00000090925	1810064F22RIK	0.00997815	1.02007	3.58193	0.284781	0.775812
ENSMUSG00000117442	1810073O08RIK	0.825276	1.95466	1.03061	1.8966	0.0578811
ENSMUSG00000087165	2010001A14RIK	1.52008	0.368415	0.81359	0.452827	0.650673	0.820289
ENSMUSG00000042041	2010003K11RIK	0.0326792	0.913247	3.57639	0.255355	0.798449
ENSMUSG00000044694	2010007H06RIK	1.17296	0.332953	1.0793	0.308489	0.75771
ENSMUSG00000107761	2010008C14RIK	0.444263	1.21559	3.56837	0.340657	0.733362
ENSMUSG00000100860	2010009K17RIK	0.0702123	0.954352	3.57527	0.266931	0.789522
ENSMUSG00000102047	2010010A06RIK	0.073435	0.585195	2.65388	0.220505	0.825478
ENSMUSG00000087277	2010013B24RIK	0.0882731	1.03389	2.52801	0.408973	0.68256
ENSMUSG00000091575	2010016I18RIK	2.05979	0.465325	0.949316	0.490169	0.624014	0.803204
ENSMUSG00000104368	2010103J01RIK	0.0681295	0.276769	3.08432	0.0897341	0.928499
ENSMUSG00000100738	2010106C02RIK	0.561551	0.507916	1.2082	0.420391	0.6742
ENSMUSG00000117376	2010106G04RIK	0.212819	0.0138241	2.37025	0.00583235	0.995346
ENSMUSG00000029384	2010109A12RIK	0.179572	0.0554799	1.61381	0.0343783	0.972576
ENSMUSG00000098434	2010110E17RIK	0.59217	3.1052	1.70863	1.81737	0.0691611
ENSMUSG00000097755	2010110K18RIK	0.0231185	1.22947	3.58043	0.343387	0.731308
ENSMUSG00000063018	2010204K13RIK	6.93487	-0.351225	0.402582	-0.872429	0.382974	0.618431
ENSMUSG00000100714	2010308F09RIK	0.0105178	0	3.58365	0	1
ENSMUSG00000106567	2010309G21RIK	0.234317	-0.364797	3.01953	-0.120812	0.90384
ENSMUSG00000101268	2010310C07RIK	0.793204	0.804728	1.18175	0.680963	0.495895
ENSMUSG00000074829	2010315B03RIK	8.45615	-0.493633	0.44751	-1.10307	0.269998	0.504565
ENSMUSG00000100691	2010320M18RIK	4.69103	-0.262474	0.431571	-0.608182	0.543067	0.74915
ENSMUSG00000089983	2010320O07RIK	0.0114394	0.4481	3.57907	0.1252	0.900365
ENSMUSG00000108479	2200002A13RIK	0.0345579	0.865786	3.57585	0.24212	0.808687
ENSMUSG00000030587	2200002D01RIK	1.23377	-0.764718	1.07779	-0.709521	0.478001
ENSMUSG00000013083	2200002J24RIK	0.0228787	0.194917	3.57646	0.0545	0.956537
ENSMUSG00000101791	2210011K15RIK	0.185906	0.4481	3.57907	0.1252	0.900365
ENSMUSG00000021550	2210016F16RIK	11.7408	0.929509	0.340947	2.72626	0.00640566	0.0362162
ENSMUSG00000029559	2210016L21RIK	55.4871	0.0102726	0.151551	0.067783	0.945958	0.979243
ENSMUSG00000116714	2210020O09RIK	0.217571	1.52669	3.57863	0.426612	0.669662
ENSMUSG00000113800	2210039B01RIK	0.0262808	1.27182	3.58015	0.355243	0.722408
ENSMUSG00000109036	2210406H18RIK	1.55372	-0.282226	0.695774	-0.405629	0.685015	0.839948
ENSMUSG00000039563	2210406O10RIK	1.53605	-0.695851	0.777913	-0.894511	0.371049	0.60735
ENSMUSG00000087380	2210408F21RIK	19.7634	-0.187536	0.250715	-0.748007	0.454456	0.678852
ENSMUSG00000071252	2210408I21RIK	25.7492	-0.420176	0.239336	-1.75559	0.0791581	0.228222
ENSMUSG00000118322	2210409D07RIK	0.0231185	1.22947	3.58043	0.343387	0.731308
ENSMUSG00000085563	2210411M09RIK	0.278763	0.0312667	1.6065	0.0194627	0.984472
ENSMUSG00000107216	2210412B16RIK	0.569558	-0.566199	1.04048	-0.544172	0.586323
ENSMUSG00000085394	2210414B05RIK	0.0297834	1.17481	3.5808	0.328087	0.742846
ENSMUSG00000086494	2210417A02RIK	0.0305757	0.251986	3.57701	0.0704461	0.943839
ENSMUSG00000078894	2210418O10RIK	5.89904	-1.04649	0.510878	-2.04841	0.0405197	0.143372
ENSMUSG00000032403	2300009A05RIK	6.69754	0.0798167	0.39864	0.200223	0.841307	0.927159
ENSMUSG00000097354	2310001H17RIK	2.26239	1.4419	0.813946	1.7715	0.076478	0.222761
ENSMUSG00000053353	2310001K24RIK	0.145117	0.338603	2.6425	0.128137	0.89804
ENSMUSG00000112701	2310002D06RIK	0.145862	0.115036	2.92687	0.0393033	0.968649
ENSMUSG00000097178	2310002F09RIK	1.67926	0.198652	0.923755	0.215048	0.82973	0.921475
ENSMUSG00000007457	2310003L06RIK	0.0292437	1.31372	3.57988	0.366973	0.713639
ENSMUSG00000110916	2310003N18RIK	0.0105178	0	3.58365	0	1
ENSMUSG00000099446	2310005E17RIK	0.0889419	0.0254015	3.38342	0.00750764	0.99401
ENSMUSG00000100335	2310008N11RIK	0.00956065	0.495562	3.5796	0.13844	0.889892
ENSMUSG00000079283	2310009B15RIK	6.34537	-0.235702	0.418522	-0.563178	0.573313	0.770893
ENSMUSG00000097162	2310010J17RIK	3.5807	-0.594138	0.609042	-0.975529	0.329298	0.567023
ENSMUSG00000020133	2310011J03RIK	25.1887	0.279247	0.214185	1.30377	0.192314	0.408072
ENSMUSG00000085945	2310014F06RIK	0.31193	0.750701	1.86308	0.402935	0.686996
ENSMUSG00000097729	2310015A10RIK	10.0288	0.312645	0.339883	0.919861	0.357645	0.594452
ENSMUSG00000099411	2310015D24RIK	0.0669639	1.23329	3.57367	0.345105	0.730016
ENSMUSG00000101257	2310015K22RIK	0.0131404	1.07402	3.58152	0.299879	0.76427
ENSMUSG00000102098	2310016D03RIK	0.111539	1.37786	3.57949	0.384932	0.700288
ENSMUSG00000070574	2310016G11RIK	0.220159	-0.0549785	1.90048	-0.0289288	0.976921
ENSMUSG00000100410	2310020H05RIK	0.0542339	0.514223	3.57488	0.143843	0.885624
ENSMUSG00000049643	2310022A10RIK	17.2485	0.797273	0.285387	2.79365	0.00521163	0.0306776
ENSMUSG00000031983	2310022B05RIK	52.9949	-0.631198	0.188857	-3.3422	0.000831167	0.00703792
ENSMUSG00000097710	2310026I22RIK	0.346924	-0.56203	1.42738	-0.393748	0.693767
ENSMUSG00000078519	2310026L22RIK	0.0647922	0.371576	3.57179	0.104031	0.917145
ENSMUSG00000099447	2310030A07RIK	0.111539	1.37786	3.57949	0.384932	0.700288
ENSMUSG00000032062	2310030G06RIK	1.17087	-0.396154	0.823348	-0.48115	0.63041
ENSMUSG00000020441	2310033P09RIK	7.78369	0.0956281	0.328203	0.291368	0.77077	0.888087
ENSMUSG00000099655	2310034G01RIK	1.27066	0.644304	0.924179	0.697163	0.485701
ENSMUSG00000100157	2310034O05RIK	0.0131404	1.07402	3.58152	0.299879	0.76427
ENSMUSG00000062619	2310039H08RIK	3.46508	-0.0597474	0.468748	-0.127462	0.898575	0.956074
ENSMUSG00000100550	2310039L15RIK	0.0525615	1.56729	3.57841	0.437986	0.661397
ENSMUSG00000072852	2310040G07RIK	0.125525	-0.111458	2.59891	-0.0428865	0.965792
ENSMUSG00000101655	2310040G24RIK	1.01832	0.665992	0.979605	0.679858	0.496595
ENSMUSG00000097768	2310043M15RIK	1.82372	0.542947	0.70413	0.771089	0.440654	0.66689
ENSMUSG00000108732	2310043P16RIK	2.15358	1.74282	0.654042	2.66469	0.00770582	0.0415742
ENSMUSG00000085080	2310044K18RIK	0.729565	0.385919	1.05532	0.365689	0.714597
ENSMUSG00000100783	2310047D07RIK	0.214853	-0.330753	2.11336	-0.156506	0.875634
ENSMUSG00000040177	2310057M21RIK	26.9548	-0.0741402	0.184438	-0.40198	0.687699	0.841403
ENSMUSG00000085379	2310058D17RIK	4.70362	-0.101609	0.39764	-0.25553	0.798314	0.903555
ENSMUSG00000050705	2310061I04RIK	28.9581	0.00705772	0.214823	0.0328536	0.973791	0.990931
ENSMUSG00000087410	2310065F04RIK	0.0105178	0	3.58365	0	1
ENSMUSG00000114372	2310067P03RIK	0.0298785	1.01389	3.58198	0.283054	0.777135
ENSMUSG00000100084	2310068J16RIK	0.7893	2.03594	1.16878	1.74193	0.0815207
ENSMUSG00000100291	2310069B03RIK	0.0262808	1.27182	3.58015	0.355243	0.722408
ENSMUSG00000105858	2310074N15RIK	0.271431	-0.361686	1.66612	-0.217083	0.828143
ENSMUSG00000089718	2310075C17RIK	0.380506	-0.614174	1.60712	-0.382158	0.702344
ENSMUSG00000045411	2410002F23RIK	54.6636	0.275616	0.159262	1.73058	0.0835268	0.237029
ENSMUSG00000116947	2410003I16RIK	0.111539	1.37786	3.57949	0.384932	0.700288
ENSMUSG00000085860	2410003L11RIK	0.299224	1.41581	2.48997	0.568608	0.569622
ENSMUSG00000036873	2410004B18RIK	18.6237	-0.141506	0.261024	-0.54212	0.587736	0.781379
ENSMUSG00000085338	2410004I01RIK	0.320958	-0.0531456	1.33752	-0.0397344	0.968305
ENSMUSG00000071398	2410004P03RIK	2.54506	0.148328	0.56017	0.264791	0.791171	0.899804
ENSMUSG00000086841	2410006H16RIK	28.0027	0.88598	0.262508	3.37505	0.000738012	0.00641334
ENSMUSG00000038311	2410017I17RIK	0.0294945	0.467538	3.57536	0.130766	0.89596
ENSMUSG00000073164	2410018L13RIK	1.34379	-0.552351	0.908282	-0.608127	0.543103	0.74915
ENSMUSG00000100572	2410021H03RIK	1.09524	-0.412138	0.840124	-0.490568	0.623732
ENSMUSG00000100017	2410022M11RIK	3.35728	0.247783	0.589879	0.420057	0.674444	0.834879
ENSMUSG00000109916	2410039M03RIK	0.0105178	0	3.58365	0	1
ENSMUSG00000044387	2410080I02RIK	0.214113	0.534383	1.67415	0.319197	0.749577
ENSMUSG00000051297	2410124H12RIK	0.0829758	0.0557819	2.58036	0.0216178	0.982753
ENSMUSG00000064308	2410137M14RIK	0.204086	0.062932	2.11705	0.0297263	0.976285
ENSMUSG00000096917	2500002B13RIK	1.19227	-0.0189171	0.830343	-0.0227823	0.981824
ENSMUSG00000073236	2500004C02RIK	2.54052	-0.72652	0.509561	-1.42578	0.153933	0.353574
ENSMUSG00000071632	2510002D24RIK	5.52939	-0.307196	0.463541	-0.662716	0.507512	0.722279
ENSMUSG00000043391	2510009E07RIK	57.019	-0.130402	0.145732	-0.894808	0.37089	0.607176
ENSMUSG00000106825	2510016D11RIK	2.38074	0.922134	0.723596	1.27438	0.20253	0.421945
ENSMUSG00000104891	2510017J16RIK	1.12211	-0.645361	0.898617	-0.718171	0.472652
ENSMUSG00000044496	2510039O18RIK	40.603	0.842148	0.198687	4.23857	2.24944e-05	0.000351755
ENSMUSG00000066175	2510046G10RIK	0.918045	0.248132	0.990994	0.250387	0.802288
ENSMUSG00000116797	2600002D14RIK	0.00963279	1.01389	3.58198	0.283054	0.777135
ENSMUSG00000039798	2600006K01RIK	2.03129	0.862955	0.877837	0.983048	0.325584	0.562581
ENSMUSG00000100303	2600014E21RIK	0.700783	-0.737223	1.01935	-0.723229	0.469539
ENSMUSG00000103828	2610001A08RIK	0.510946	0.2693	1.28727	0.209203	0.83429
ENSMUSG00000060301	2610008E11RIK	20.477	-0.789906	0.354193	-2.23016	0.0257371	0.102684
ENSMUSG00000104936	2610011E03RIK	7.71316	-0.226264	0.374037	-0.604925	0.545229	0.7507
ENSMUSG00000102474	2610012C04RIK	1.09616	0.432616	0.968612	0.446635	0.655139
ENSMUSG00000101089	2610016A17RIK	0.00975817	0.490411	3.57955	0.137004	0.891028
ENSMUSG00000107909	2610017A05RIK	0.125058	0.360492	2.63214	0.136958	0.891064
ENSMUSG00000097537	2610020C07RIK	3.57181	0.225163	0.542455	0.415082	0.678082	0.836679
ENSMUSG00000091474	2610021A01RIK	16.2541	-1.07712	0.365132	-2.94995	0.00317827	0.0207947
ENSMUSG00000084362	2610024D14RIK	0.337643	0.66381	1.29996	0.51064	0.609603
ENSMUSG00000087013	2610027K06RIK	1.51556	0.0649995	0.682784	0.0951978	0.924158	0.969489
ENSMUSG00000110997	2610028D06RIK	3.13023	0.347195	0.50597	0.686198	0.492588	0.71061
ENSMUSG00000085562	2610028E06RIK	1.52829	0.913599	0.756903	1.20702	0.227424	0.453831
ENSMUSG00000009114	2610028H24RIK	0.0228985	0.752647	3.57742	0.210388	0.833365
ENSMUSG00000087259	2610035D17RIK	22.7518	0.27366	0.244761	1.11807	0.263536	0.497172
ENSMUSG00000085555	2610035F20RIK	3.38892	0.10962	0.505109	0.217022	0.828191	0.920669
ENSMUSG00000097536	2610037D02RIK	12.0018	-0.288746	0.365245	-0.790555	0.429204	0.657985
ENSMUSG00000079388	2610042L04RIK	0.167636	0.847717	2.86879	0.295497	0.767615
ENSMUSG00000071302	2610044O15RIK8	14.6432	-1.03037	0.336943	-3.05801	0.00222813	0.0155886
ENSMUSG00000103259	2610105M22RIK	0.0131404	1.07402	3.58152	0.299879	0.76427
ENSMUSG00000079671	2610203C22RIK	1.5552	-0.233929	0.733354	-0.318985	0.749738	0.877254
ENSMUSG00000084860	2610204G07RIK	0.45728	0.252377	1.44486	0.174673	0.861337
ENSMUSG00000085236	2610206C17RIK	0.0407783	0.816209	3.57618	0.228235	0.819464
ENSMUSG00000103531	2610300A13RIK	0.106547	1.21046	3.57458	0.338631	0.734888
ENSMUSG00000107479	2610300M13RIK	0.140606	0.440954	2.58034	0.17089	0.86431
ENSMUSG00000100164	2610306M01RIK	5.33642	-0.132023	0.393986	-0.335095	0.737553	0.869977
ENSMUSG00000108614	2610306O10RIK	0.600194	0.526018	1.21683	0.432284	0.665535
ENSMUSG00000085936	2610307P16RIK	1.45427	-0.796158	0.863173	-0.922361	0.35634	0.592719
ENSMUSG00000097040	2610316D01RIK	5.57159	-1.10442	0.47058	-2.34694	0.0189282	0.0818647
ENSMUSG00000049916	2610318N02RIK	0.289115	0.441777	1.49405	0.295691	0.767466
ENSMUSG00000085882	2610507I01RIK	15.5053	-0.603636	0.271707	-2.22164	0.0263076	0.104284
ENSMUSG00000096001	2610528A11RIK	0.18435	0.545777	1.68241	0.324403	0.745633
ENSMUSG00000028536	2610528J11RIK	0.00997815	1.02007	3.58193	0.284781	0.775812
ENSMUSG00000106691	2700029L08RIK	5.24837	0.555293	0.409424	1.35628	0.17501	0.383703
ENSMUSG00000086328	2700033N17RIK	1.18389	-0.102859	0.993074	-0.103576	0.917506
ENSMUSG00000097180	2700038G22RIK	1.21757	1.45743	0.831436	1.75291	0.079618
ENSMUSG00000041789	2700046A07RIK	0.277281	-0.917462	1.49715	-0.612805	0.540005
ENSMUSG00000097787	2700046G09RIK	4.13988	-0.193777	0.440684	-0.43972	0.66014	0.825845
ENSMUSG00000034601	2700049A03RIK	11.6881	-0.395832	0.266293	-1.48645	0.137159	0.327502
ENSMUSG00000107620	2700052C19RIK	0.769905	0.912079	1.24586	0.73209	0.464114
ENSMUSG00000117042	2700054A10RIK	7.20574	0.573389	0.364507	1.57305	0.115707	0.293133
ENSMUSG00000024273	2700062C07RIK	7.48318	0.547987	0.392272	1.39696	0.162426	0.36633
ENSMUSG00000086172	2700068H02RIK	0.368969	-0.0825165	2.44785	-0.0337098	0.973109
ENSMUSG00000086224	2700069I18RIK	0.0981861	0.260223	2.16895	0.119977	0.904502
ENSMUSG00000103722	2700078F05RIK	4.99129	-0.1706	0.425258	-0.401167	0.688297	0.84174
ENSMUSG00000108671	2700080J24RIK	0.123604	0.477261	3.13744	0.152118	0.879094
ENSMUSG00000062198	2700097O09RIK	9.08406	-0.373292	0.346083	-1.07862	0.280756	0.515552
ENSMUSG00000120224	2810001A02RIK	3.65944	-0.397289	0.493593	-0.804892	0.420882	0.650914
ENSMUSG00000087497	2810001G20RIK	6.77874	0.0320975	0.428856	0.0748445	0.940338	0.977278
ENSMUSG00000045464	2810002D19RIK	3.29651	-0.769187	0.605035	-1.27131	0.203619	0.423245
ENSMUSG00000031984	2810004N23RIK	17.3896	0.369527	0.237332	1.557	0.11947	0.298892
ENSMUSG00000099881	2810013P06RIK	10.3755	-0.548663	0.323095	-1.69815	0.0894798	0.247319
ENSMUSG00000020491	2810021J22RIK	10.4066	-0.118264	0.329852	-0.358535	0.719943	0.859871
ENSMUSG00000049881	2810025M15RIK	10.2028	0.137227	0.308893	0.444255	0.656858	0.823633
ENSMUSG00000096995	2810029C07RIK	5.89894	-0.73318	0.402064	-1.82354	0.0682216	0.206003
ENSMUSG00000099338	2810030D12RIK	0.020276	0.490411	3.57955	0.137004	0.891028
ENSMUSG00000037735	2810032G03RIK	10.5977	-0.0949722	0.386185	-0.245924	0.805741	0.907601
ENSMUSG00000099034	2810039B14RIK	4.65091	0.297227	0.478399	0.621295	0.534405	0.74262
ENSMUSG00000100891	2810049E08RIK	0.587756	0.445049	1.0853	0.410071	0.681754
ENSMUSG00000099966	2810402E24RIK	2.82409	-0.196738	0.524665	-0.374978	0.707677	0.852943
ENSMUSG00000086629	2810403D21RIK	1.81011	0.0765257	0.734211	0.104228	0.916988	0.96537
ENSMUSG00000085329	2810404F17RIK	0.00997815	1.02007	3.58193	0.284781	0.775812
ENSMUSG00000102046	2810404M03RIK	0.0228683	1.07402	3.58152	0.299879	0.76427
ENSMUSG00000103562	2810405F15RIK	0.336462	-1.12198	2.02056	-0.555279	0.578704
ENSMUSG00000101493	2810405F17RIK	2.32008	-0.862702	0.659596	-1.30793	0.190899	0.406277
ENSMUSG00000055972	2810407A14RIK	0.243765	-0.0583403	1.40144	-0.0416289	0.966795
ENSMUSG00000018570	2810408A11RIK	0.356239	-0.661378	1.72524	-0.383354	0.701457
ENSMUSG00000087213	2810408I11RIK	0.171859	0.627229	2.02845	0.309216	0.757157
ENSMUSG00000100594	2810414N06RIK	0.740945	-0.0762018	1.12684	-0.0676244	0.946085
ENSMUSG00000105981	2810428J06RIK	0.89348	-1.28746	1.05707	-1.21796	0.223241
ENSMUSG00000097709	2810429I04RIK	4.07736	-0.996467	0.556649	-1.79012	0.0734354	0.216649
ENSMUSG00000085766	2810430I11RIK	0.215504	0.841428	2.12864	0.395289	0.692629
ENSMUSG00000104987	2810432F15RIK	0.187841	0.288161	1.78251	0.161661	0.871573
ENSMUSG00000086283	2810433D01RIK	0.299448	0.216073	2.3011	0.0938997	0.925189
ENSMUSG00000090260	2810442N19RIK	0.718233	0.260485	1.09175	0.238594	0.811421
ENSMUSG00000100876	2810454H06RIK	1.40919	-0.336516	0.802177	-0.419503	0.674848	0.834966
ENSMUSG00000085030	2810455O05RIK	10.4778	0.216411	0.298349	0.725361	0.468231	0.691561
ENSMUSG00000115410	2810457G06RIK	0.110151	-0.393517	2.7402	-0.143609	0.885809
ENSMUSG00000026227	2810459M11RIK	15.1821	-0.278231	0.304434	-0.913929	0.360754	0.597343
ENSMUSG00000084966	2810471M01RIK	0.174466	0	3.58365	0	1
ENSMUSG00000103004	2900002M20RIK	0.913144	-0.281604	1.09967	-0.256079	0.79789
ENSMUSG00000043833	2900005J15RIK	1.88226	-0.303987	0.694572	-0.437661	0.661632	0.826782
ENSMUSG00000102014	2900009J06RIK	0.294811	1.17075	1.49667	0.782238	0.434075
ENSMUSG00000104244	2900018N21RIK	0.249889	-0.440575	1.53562	-0.286904	0.774186
ENSMUSG00000102386	2900022M07RIK	2.41248	-0.919824	0.623285	-1.47577	0.140006	0.33186
ENSMUSG00000051339	2900026A02RIK	77.2592	0.0733882	0.23422	0.313331	0.754029	0.879965
ENSMUSG00000109162	2900027M19RIK	19.6829	-0.463108	0.282669	-1.63834	0.101351	0.268656
ENSMUSG00000103776	2900035J10RIK	0.0963466	0.0404387	3.35078	0.0120685	0.990371
ENSMUSG00000103663	2900037B21RIK	0.774616	0.210506	0.975895	0.215706	0.829217
ENSMUSG00000115625	2900040C04RIK	0.477156	-1.04	1.21927	-0.852972	0.393675
ENSMUSG00000054418	2900041M22RIK	2.14918	0.347204	0.683713	0.507821	0.611579	0.795048
ENSMUSG00000103669	2900042K21RIK	0.177448	0.633062	2.86096	0.221276	0.824877
ENSMUSG00000111938	2900045O20RIK	0.205921	0.73259	2.34823	0.311975	0.75506
ENSMUSG00000043993	2900052L18RIK	6.60304	-0.722975	0.365063	-1.98041	0.0476573	0.160634
ENSMUSG00000099696	2900052N01RIK	5.63959	-1.17376	0.464151	-2.52883	0.0114445	0.0558251
ENSMUSG00000117797	2900057B20RIK	0.189726	1.07278	2.40984	0.445164	0.656201
ENSMUSG00000107722	2900060B14RIK	3.61265	-0.203548	0.605614	-0.336101	0.736795	0.869876
ENSMUSG00000113621	2900060N12RIK	3.45628	-1.99923	0.620317	-3.22292	0.0012689	0.00990503
ENSMUSG00000106746	2900064F13RIK	0.963853	-0.727414	0.806587	-0.901842	0.367141
ENSMUSG00000105771	2900064K03RIK	20.9944	-1.32756	0.362788	-3.65932	0.000252888	0.00267857
ENSMUSG00000102276	2900069G24RIK	0.727211	0.178483	1.17913	0.151368	0.879685
ENSMUSG00000087018	2900072N19RIK	0.444565	0.252092	1.81395	0.138974	0.889471
ENSMUSG00000097277	2900076A07RIK	6.71978	-0.286655	0.393743	-0.728026	0.466597	0.689719
ENSMUSG00000107015	2900076G11RIK	0.254666	0.478728	1.66755	0.287084	0.774048
ENSMUSG00000111358	2900078I11RIK	0.767375	-1.29609	1.00031	-1.29569	0.195084
ENSMUSG00000087038	2900079G21RIK	9.09321	-0.328034	0.419667	-0.781653	0.434418	0.661971
ENSMUSG00000087484	2900089D17RIK	0.368432	0.0276032	1.63684	0.0168638	0.986545
ENSMUSG00000030385	2900092C05RIK	0.0195163	0.259257	3.57708	0.0724772	0.942222
ENSMUSG00000104034	2900092N22RIK	1.30387	-0.992294	0.789759	-1.25645	0.208952	0.429353
ENSMUSG00000099632	2900093K20RIK	1.13587	-0.133849	0.966232	-0.138527	0.889824
ENSMUSG00000070282	3000002C10RIK	7.02125	-0.0443327	0.385382	-0.115036	0.908417	0.961234
ENSMUSG00000084885	3010001F23RIK	0.977073	-0.0245246	0.95396	-0.0257082	0.97949
ENSMUSG00000085355	3010003L21RIK	0.428432	1.64356	1.41004	1.16561	0.243771
ENSMUSG00000086254	3100003L05RIK	0.00997815	1.02007	3.58193	0.284781	0.775812
ENSMUSG00000114649	3110006O06RIK	1.20401	-0.205054	1.16695	-0.175718	0.860515
ENSMUSG00000026388	3110009E18RIK	1.02232	-0.576127	0.985502	-0.584603	0.558815
ENSMUSG00000113331	3110009F21RIK	0.00972794	0	3.58365	0	1
ENSMUSG00000109163	3110009M11RIK	0.588959	0.492498	1.42122	0.346531	0.728944
ENSMUSG00000114824	3110015C05RIK	0.0228683	1.07402	3.58152	0.299879	0.76427
ENSMUSG00000060375	3110018I06RIK	0.0444714	0.015602	3.57486	0.00436437	0.996518
ENSMUSG00000107291	3110031N09RIK	0.133951	0	3.58365	0	1
ENSMUSG00000104861	3110039M20RIK	0.843804	0.116033	0.961318	0.120702	0.903927
ENSMUSG00000025102	3110040N11RIK	4.05618	0.080344	0.490951	0.16365	0.870007	0.943108
ENSMUSG00000112260	3110043J17RIK	0.158679	0	3.58365	0	1
ENSMUSG00000097503	3110045C21RIK	0.882755	0.90426	1.00379	0.900843	0.367672
ENSMUSG00000085642	3110053B16RIK	0.370239	1.26813	1.85542	0.683472	0.494309
ENSMUSG00000085622	3110056K07RIK	8.32367	-0.0519516	0.382883	-0.135685	0.89207	0.953119
ENSMUSG00000103634	3110062G12RIK	0.54402	-0.711695	1.30328	-0.546081	0.58501
ENSMUSG00000081187	3110067C02RIK	1.20954	-0.360517	0.831812	-0.433412	0.664715
ENSMUSG00000074635	3110070M22RIK	1.65704	-0.136465	0.757623	-0.180123	0.857056	0.936448
ENSMUSG00000109625	3110080E11RIK	11.0014	-1.21271	0.422384	-2.87111	0.00409032	0.0254423
ENSMUSG00000103284	3110080O07RIK	1.87495	-0.0292785	0.826872	-0.0354088	0.971754	0.989877
ENSMUSG00000053553	3110082I17RIK	5.17514	0.439684	0.443163	0.992151	0.321124	0.557997
ENSMUSG00000097303	3110083C13RIK	1.59454	0.178721	0.912239	0.195915	0.844677	0.929176
ENSMUSG00000085582	3110099E03RIK	0.0202457	0	3.58365	0	1
ENSMUSG00000113434	3200001D21RIK	0.789971	-0.115852	0.947035	-0.122331	0.902637
ENSMUSG00000073590	3222401L13RIK	2.6336	-0.887859	0.688368	-1.2898	0.197119	0.414672
ENSMUSG00000033731	3300002A11RIK	0.379906	-0.43271	1.4383	-0.300848	0.763531
ENSMUSG00000063364	3300002I08RIK	2.72007	0.340173	0.684024	0.497311	0.61897	0.800019
ENSMUSG00000107585	3300002P13RIK	6.0671	-0.764266	0.510017	-1.49851	0.134001	0.322578
ENSMUSG00000096965	3300005D01RIK	0.0305757	0.251986	3.57701	0.0704461	0.943839
ENSMUSG00000071540	3425401B19RIK	0.67608	0.493553	1.28964	0.382706	0.701937
ENSMUSG00000089759	3632454L22RIK	2.38313	-1.45162	0.719012	-2.01891	0.0434969	0.150636
ENSMUSG00000113009	3732407C23RIK	0.0652827	1.2756	3.57415	0.356896	0.721169
ENSMUSG00000031125	3830403N18RIK	0.274984	-0.580799	2.51512	-0.230922	0.817375
ENSMUSG00000033111	3830406C13RIK	13.3025	-0.0583471	0.416814	-0.139983	0.888673	0.951548
ENSMUSG00000071181	3830408C21RIK	3.46416	-0.436516	0.60288	-0.724052	0.469034	0.692061
ENSMUSG00000106485	3830422I06RIK	0.0825182	0.251986	3.57701	0.0704461	0.943839
ENSMUSG00000101731	3830432H09RIK	0.2644	0.328356	1.64903	0.199121	0.842168
ENSMUSG00000038917	3930402G23RIK	0.521906	2.30242	1.16169	1.98196	0.0474839
ENSMUSG00000075027	4631405J19RIK	3.56904	0.399775	0.514045	0.777706	0.436743	0.663868
ENSMUSG00000042579	4632404H12RIK	16.4918	0.0397039	0.238256	0.166644	0.86765	0.942201
ENSMUSG00000106296	4632404M16RIK	0.74852	1.28131	1.08482	1.18113	0.237552
ENSMUSG00000097561	4632411P08RIK	0.566105	-0.933636	1.11529	-0.837127	0.402521
ENSMUSG00000048106	4632415L05RIK	2.03471	0.698566	1.15818	0.603156	0.546405	0.751585
ENSMUSG00000111605	4632418H02RIK	9.4968	0.777055	0.394504	1.9697	0.0488727	0.163348
ENSMUSG00000074024	4632427E13RIK	26.6521	-0.627295	0.288209	-2.17653	0.0295156	0.11328
ENSMUSG00000097184	4632428C04RIK	0.818799	-0.314343	0.896478	-0.350642	0.725857
ENSMUSG00000102705	4632432E15RIK	0.0617981	0.803205	2.75404	0.291646	0.770557
ENSMUSG00000105597	4633401B06RIK	1.18684	-0.474526	0.946662	-0.501262	0.616187
ENSMUSG00000097004	4731419I09RIK	2.23196	0.45443	0.661162	0.68732	0.491881	0.710048
ENSMUSG00000086943	4732414G09RIK	1.66729	-0.644735	0.800794	-0.805119	0.420751	0.650768
ENSMUSG00000107402	4732416N19RIK	4.35669	-0.221085	0.539203	-0.410022	0.68179	0.838411
ENSMUSG00000097203	4732419C18RIK	0.0583437	0.132371	3.57204	0.0370577	0.970439
ENSMUSG00000090031	4732440D04RIK	5.71771	-0.161471	0.384626	-0.419814	0.674621	0.83488
ENSMUSG00000097762	4732463B04RIK	0.987974	-0.668081	1.03206	-0.647326	0.517421
ENSMUSG00000101517	4732465J04RIK	0.032475	0.4481	3.57907	0.1252	0.900365
ENSMUSG00000053714	4732471J01RIK	7.12421	-0.0471137	0.34303	-0.137346	0.890758	0.952809
ENSMUSG00000097488	4732487G21RIK	3.42587	-0.00553203	0.61186	-0.00904134	0.992786	0.997583
ENSMUSG00000085421	4732490B19RIK	0.0326792	0.913247	3.57639	0.255355	0.798449
ENSMUSG00000097350	4732491K20RIK	5.75814	-0.423064	0.401693	-1.0532	0.292248	0.528873
ENSMUSG00000108456	4732496C06RIK	1.24917	-0.558489	0.890044	-0.627485	0.530342
ENSMUSG00000110138	4831440D22RIK	1.05879	0.218567	0.892045	0.245018	0.806443
ENSMUSG00000107481	4833403J16RIK	0.0655896	1.52669	3.57863	0.426612	0.669662
ENSMUSG00000108807	4833404L02RIK	0.218492	1.42068	2.34172	0.606683	0.544061
ENSMUSG00000113544	4833405L11RIK	0.602415	0.710874	1.25041	0.568511	0.569688
ENSMUSG00000097779	4833407H14RIK	0.664365	1.90466	1.24096	1.53483	0.124826
ENSMUSG00000118132	4833408A19RIK	0.426785	0.443305	1.2962	0.342003	0.732348
ENSMUSG00000109089	4833411C07RIK	0.817771	-0.853069	0.873399	-0.976723	0.328706
ENSMUSG00000097697	4833412C05RIK	0.672407	-0.772668	1.27934	-0.603958	0.545872
ENSMUSG00000116298	4833412C15RIK	8.50959	0.367999	0.334518	1.10009	0.271294	0.505864
ENSMUSG00000104018	4833412K13RIK	2.87171	0.537021	0.521341	1.03008	0.302974	0.539881
ENSMUSG00000013562	4833413E03RIK	0.0322617	0.529415	3.57503	0.148087	0.882274
ENSMUSG00000104950	4833413G10RIK	3.07419	-0.367126	0.563736	-0.651237	0.514894	0.727508
ENSMUSG00000115936	4833415N18RIK	0.970353	-0.56475	0.951806	-0.593346	0.55295
ENSMUSG00000086015	4833417C18RIK	0.899847	-0.856524	1.00107	-0.855612	0.392212
ENSMUSG00000085287	4833418N02RIK	2.53081	0.849868	0.717933	1.18377	0.236503	0.465397
ENSMUSG00000117401	4833419F23RIK	0.198657	0.799574	2.41966	0.330449	0.74106
ENSMUSG00000062822	4833420G17RIK	27.4658	-0.168583	0.198335	-0.849993	0.395329	0.628281
ENSMUSG00000103996	4833421G17RIK	1.64574	0.845464	0.833685	1.01413	0.310521	0.54752
ENSMUSG00000108519	4833421K07RIK	1.44245	-0.281254	0.710427	-0.395894	0.692183	0.843582
ENSMUSG00000074782	4833422C13RIK	11.1434	-1.05415	0.32449	-3.24863	0.0011596	0.00922004
ENSMUSG00000097619	4833422M21RIK	1.61741	0.73523	0.786157	0.93522	0.349675	0.586448
ENSMUSG00000097074	4833428L15RIK	0.0593003	1.11683	3.57511	0.312391	0.754743
ENSMUSG00000118087	4833438C02RIK	2.31092	1.4577	0.644856	2.2605	0.0237902	0.0970855
ENSMUSG00000025871	4833439L19RIK	114.458	0.0322919	0.126331	0.255614	0.798249	0.903555
ENSMUSG00000103103	4833445I07RIK	7.77133	-0.396469	0.407516	-0.972892	0.330607	0.568346
ENSMUSG00000111916	4921501I09RIK	0.0197363	0.698692	3.57783	0.195284	0.845171
ENSMUSG00000097626	4921504A21RIK	0.878791	-0.13927	0.999636	-0.139321	0.889197
ENSMUSG00000026734	4921504E06RIK	0.0192656	1.17481	3.5808	0.328087	0.742846
ENSMUSG00000097650	4921507G05RIK	0.198078	0.118169	2.08968	0.0565489	0.954905
ENSMUSG00000029828	4921507P07RIK	0.686218	-0.583648	0.983367	-0.59352	0.552833
ENSMUSG00000027345	4921508D12RIK	0.171063	2.02143	3.22444	0.626909	0.530719
ENSMUSG00000052376	4921508M14RIK	0.329757	1.60095	2.01743	0.793562	0.42745
ENSMUSG00000061525	4921509C19RIK	0.0131404	1.07402	3.58152	0.299879	0.76427
ENSMUSG00000114790	4921509O07RIK	0.091657	0.269533	2.48441	0.10849	0.913607
ENSMUSG00000104585	4921511C10RIK	1.26729	0.805997	0.767206	1.05056	0.29346
ENSMUSG00000104133	4921511E07RIK	0.00975817	0.490411	3.57955	0.137004	0.891028
ENSMUSG00000114136	4921511I17RIK	0.544291	0.289709	1.19297	0.242847	0.808124
ENSMUSG00000107042	4921513H07RIK	2.97031	-0.217685	0.607223	-0.358493	0.719975	0.859871
ENSMUSG00000044544	4921513I03RIK	0.753126	1.69764	1.31986	1.28623	0.198362
ENSMUSG00000108788	4921513I08RIK	0.778941	0.162057	1.24264	0.130413	0.89624
ENSMUSG00000097620	4921514A10RIK	2.28014	0.772647	0.608404	1.26996	0.2041	0.423766
ENSMUSG00000098150	4921515E04RIK	0.185587	0	3.58365	0	1
ENSMUSG00000115829	4921515G04RIK	0.40906	0.0497221	1.4379	0.0345796	0.972415
ENSMUSG00000112652	4921516A02RIK	0.157955	0.0834463	2.61349	0.0319291	0.974529
ENSMUSG00000116877	4921517D16RIK	0.0313957	0.821261	3.57615	0.22965	0.818364
ENSMUSG00000049902	4921517D22RIK	0.00997815	1.02007	3.58193	0.284781	0.775812
ENSMUSG00000085851	4921518K17RIK	0.0114394	0.4481	3.57907	0.1252	0.900365
ENSMUSG00000040467	4921522P10RIK	0.940273	-0.228799	0.924975	-0.247357	0.804632
ENSMUSG00000093749	4921523L03RIK	0.11571	1.53546	2.67736	0.573497	0.566308
ENSMUSG00000036934	4921524J17RIK	5.23359	-0.375048	0.497187	-0.754341	0.450645	0.676043
ENSMUSG00000113211	4921525O09RIK	0.618389	-0.68435	1.35128	-0.506447	0.612543
ENSMUSG00000064299	4921528I07RIK	0.105934	1.07402	3.58152	0.299879	0.76427
ENSMUSG00000085704	4921531C22RIK	2.9025	-0.305013	0.563742	-0.54105	0.588473	0.78158
ENSMUSG00000110910	4921534A09RIK	0.289746	0.0731726	1.41386	0.0517539	0.958725
ENSMUSG00000090255	4921534H16RIK	8.36249	-0.336244	0.416915	-0.806505
ENSMUSG00000020434	4921536K21RIK	0.401619	1.17958	1.36551	0.863839	0.387676
ENSMUSG00000104586	4921539H07RIK	2.32184	-0.919103	0.787322	-1.16738	0.243057	0.473338
ENSMUSG00000112444	4930401C15RIK	0.00997815	1.02007	3.58193	0.284781	0.775812
ENSMUSG00000086352	4930401G09RIK	0.00997815	1.02007	3.58193	0.284781	0.775812
ENSMUSG00000115231	4930402D18RIK	0.0114394	0.4481	3.57907	0.1252	0.900365
ENSMUSG00000108885	4930402F11RIK	0.00997815	1.02007	3.58193	0.284781	0.775812
ENSMUSG00000107397	4930402H05RIK	0.163955	1.22169	2.43474	0.501775	0.615826
ENSMUSG00000087122	4930403D09RIK	0.127355	-0.202089	2.6051	-0.0775742	0.938167
ENSMUSG00000102762	4930403P22RIK	0.430638	-0.0820723	1.31646	-0.0623432	0.95029
ENSMUSG00000106082	4930404A12RIK	0.401474	2.29139	2.73872	0.836663	0.402782
ENSMUSG00000113630	4930404H11RIK	0.0245797	0.710336	3.57694	0.198588	0.842585
ENSMUSG00000079001	4930404H24RIK	0.0805628	0.731139	2.61961	0.279103	0.780166
ENSMUSG00000087354	4930404I05RIK	1.96161	0.557833	0.742764	0.751024	0.452638	0.677284
ENSMUSG00000115639	4930404K13RIK	0.252505	0.247379	2.52087	0.0981323	0.921827
ENSMUSG00000114412	4930405A10RIK	0.367409	0.534182	1.6245	0.328828	0.742285
ENSMUSG00000086638	4930405A21RIK	1.20316	0.614919	0.842971	0.729467	0.465716
ENSMUSG00000090146	4930405H06RIK	0.45309	1.0663	1.29635	0.822542	0.410768
ENSMUSG00000110754	4930405J17RIK	0.181092	0.509341	1.63843	0.310872	0.755898
ENSMUSG00000104705	4930405N21RIK	0.0758042	0.615014	3.57416	0.172072	0.863381
ENSMUSG00000090565	4930405O22RIK	0.741079	-1.1203	0.967039	-1.15848	0.246667
ENSMUSG00000086923	4930406D18RIK	0.00997815	1.02007	3.58193	0.284781	0.775812
ENSMUSG00000021101	4930408O17RIK	0.666199	-0.121319	1.16814	-0.103856	0.917283
ENSMUSG00000085558	4930412C18RIK	3.03702	-0.344146	0.6549	-0.525493	0.59924	0.78813
ENSMUSG00000102203	4930412E21RIK	0.0131404	1.07402	3.58152	0.299879	0.76427
ENSMUSG00000110289	4930412F12RIK	2.58661	1.64581	0.698525	2.35613	0.0184666	0.0805178
ENSMUSG00000051008	4930412M03RIK	5.24611	0.41741	0.444309	0.939459	0.347495	0.584163
ENSMUSG00000115526	4930413F20RIK	0.30653	1.37204	3.31084	0.414408	0.678576
ENSMUSG00000108452	4930413G21RIK	0.256255	-0.00178461	1.85896	-0.000960002	0.999234
ENSMUSG00000118204	4930414N06RIK	0.36649	0.330858	1.31915	0.250812	0.801959
ENSMUSG00000114437	4930415C11RIK	0.677105	0.192242	1.15827	0.165973	0.868178
ENSMUSG00000035387	4930415L06RIK	0.0105178	0	3.58365	0	1
ENSMUSG00000117383	4930415O11RIK	0.0450637	0.0196124	3.57489	0.00548614	0.995623
ENSMUSG00000087017	4930417H01RIK	0.0291716	0.863671	3.57672	0.24147	0.809191
ENSMUSG00000108129	4930417O13RIK	0.567365	0.946505	1.11703	0.847343	0.396804
ENSMUSG00000087625	4930419G24RIK	0.504373	0.81204	1.2601	0.644426	0.519299
ENSMUSG00000116885	4930420G21RIK	0.603907	-0.226693	1.23763	-0.183167	0.854667
ENSMUSG00000104199	4930420N18RIK	0.52	0.312209	1.15595	0.27009	0.787091
ENSMUSG00000106851	4930421C12RIK	0.0197363	0.698692	3.57783	0.195284	0.845171
ENSMUSG00000112513	4930422I22RIK	0.0131404	1.07402	3.58152	0.299879	0.76427
ENSMUSG00000100281	4930422M22RIK	1.25798	-0.0688842	0.831273	-0.0828659	0.933958
ENSMUSG00000102249	4930423C22RIK	0.887924	0.0658913	1.00479	0.065577	0.947715
ENSMUSG00000113303	4930423D22RIK	0.81594	-0.146538	1.145	-0.127981	0.898164
ENSMUSG00000113605	4930425K24RIK	0.0668917	0.921178	3.11942	0.295304	0.767762
ENSMUSG00000107396	4930425L21RIK	0.0231185	1.22947	3.58043	0.343387	0.731308
ENSMUSG00000105838	4930425O10RIK	0.035503	0.251986	3.57701	0.0704461	0.943839
ENSMUSG00000043168	4930426D05RIK	0.600855	-0.447625	1.2462	-0.359191	0.719452
ENSMUSG00000097323	4930426I24RIK	0.394902	-0.940538	1.28998	-0.729111	0.465934
ENSMUSG00000026736	4930426L09RIK	1.04931	0.0838164	0.836145	0.100242	0.920153
ENSMUSG00000112967	4930428E07RIK	1.63505	-0.711259	0.833638	-0.853198	0.393549	0.627015
ENSMUSG00000089887	4930428N03RIK	0.157352	1.75822	2.52337	0.696777	0.485942
ENSMUSG00000086918	4930429F24RIK	0.304973	-0.669194	1.31853	-0.507532	0.611782
ENSMUSG00000108530	4930429H19RIK	0.184218	1.3327	2.39239	0.557056	0.577489
ENSMUSG00000102144	4930429P21RIK	1.03275	0.718606	0.901203	0.797385	0.425228
ENSMUSG00000085295	4930430E12RIK	1.75326	2.8904	0.930415	3.10657	0.0018927	0.013723
ENSMUSG00000046567	4930430F08RIK	7.34913	-0.472589	0.448779	-1.05305	0.292317	0.528873
ENSMUSG00000115474	4930430F21RIK	0.0192656	1.17481	3.5808	0.328087	0.742846
ENSMUSG00000107353	4930430O22RIK	0.10254	0.919266	2.20326	0.41723	0.67651
ENSMUSG00000062496	4930431F12RIK	0.0262808	1.27182	3.58015	0.355243	0.722408
ENSMUSG00000075042	4930431P03RIK	0.0996664	0.9521	2.17583	0.43758	0.661691
ENSMUSG00000109147	4930431P19RIK	3.85285	-0.442173	0.497869	-0.888132	0.37447	0.610654
ENSMUSG00000115709	4930431P22RIK	0.0842297	-0.0178207	3.57457	-0.0049854	0.996022
ENSMUSG00000097007	4930432B10RIK	0.715642	-0.580306	1.12289	-0.516795	0.605299
ENSMUSG00000046958	4930432E11RIK	0.0387747	0.263209	3.57712	0.0735813	0.941344
ENSMUSG00000106594	4930432H08RIK	0.087008	1.37786	3.57949	0.384932	0.700288
ENSMUSG00000115727	4930432J09RIK	0.00963279	1.01389	3.58198	0.283054	0.777135
ENSMUSG00000112846	4930432O09RIK	0.00997815	1.02007	3.58193	0.284781	0.775812
ENSMUSG00000103478	4930433J02RIK	0.00997815	1.02007	3.58193	0.284781	0.775812
ENSMUSG00000100850	4930434B07RIK	0.0131404	1.07402	3.58152	0.299879	0.76427
ENSMUSG00000115304	4930434J06RIK	0.155118	0.444782	3.36071	0.132348	0.894709
ENSMUSG00000114290	4930435F18RIK	0.0195388	0.703843	3.57789	0.19672	0.844047
ENSMUSG00000109551	4930435N07RIK	9.44095	-1.1884	0.454429	-2.61516	0.00891869	0.0464208
ENSMUSG00000069873	4930438A08RIK	0.413481	1.38973	1.8391	0.755657	0.449855
ENSMUSG00000093472	4930438E09RIK	0.0443389	1.1799	3.58077	0.329509	0.741771
ENSMUSG00000086064	4930439A04RIK	0.77992	0.146012	0.94753	0.154097	0.877533
ENSMUSG00000101905	4930439D14RIK	0.280832	0.484359	1.98307	0.244247	0.80704
ENSMUSG00000100518	4930440C22RIK	0.174466	0	3.58365	0	1
ENSMUSG00000113974	4930442G10RIK	0.0199563	1.18495	3.58073	0.330923	0.740702
ENSMUSG00000111629	4930442G15RIK	0.166077	-0.183488	3.35949	-0.0546177	0.956443
ENSMUSG00000053603	4930442H23RIK	0.568511	-0.336349	1.48081	-0.227138	0.820316
ENSMUSG00000087223	4930442L01RIK	0.0299345	1.32234	3.57983	0.369385	0.711841
ENSMUSG00000103608	4930442P19RIK	0.0231185	1.22947	3.58043	0.343387	0.731308
ENSMUSG00000086969	4930443O20RIK	0.846878	0.399339	0.897315	0.445038	0.656292
ENSMUSG00000101674	4930444A19RIK	0.646421	0.391242	1.11513	0.350847	0.725703
ENSMUSG00000085127	4930444E06RIK	0.125919	0.753109	2.65541	0.283613	0.776707
ENSMUSG00000110737	4930444F02RIK	1.89232	0.364315	0.825724	0.441207	0.659063	0.82495
ENSMUSG00000067795	4930444P10RIK	0.266275	-0.195482	2.06524	-0.0946534	0.92459
ENSMUSG00000091061	4930445B16RIK	0.0423544	0.752647	3.57742	0.210388	0.833365
ENSMUSG00000115355	4930445E18RIK	0.0292745	0.0768404	3.57538	0.0214915	0.982854
ENSMUSG00000097738	4930445N18RIK	0.0350975	0.710336	3.57694	0.198587	0.842585
ENSMUSG00000022288	4930447A16RIK	0.148775	0.325328	1.66344	0.195575	0.844943
ENSMUSG00000021098	4930447C04RIK	5.26021	-1.02131	0.466039	-2.19148	0.0284173	0.11001
ENSMUSG00000102224	4930447F24RIK	2.86676	0.156154	0.600843	0.259891	0.794948	0.901823
ENSMUSG00000113591	4930447K03RIK	0.270235	-0.452587	1.6131	-0.28057	0.77904
ENSMUSG00000087674	4930447M23RIK	4.33841	-0.395396	0.510443	-0.774614	0.438568	0.665242
ENSMUSG00000106583	4930447N08RIK	0.299421	-0.415176	1.39978	-0.296601	0.766771
ENSMUSG00000108382	4930448A20RIK	0.0262808	1.27182	3.58015	0.355243	0.722408
ENSMUSG00000113644	4930448C13RIK	0.0292745	0.0768404	3.57538	0.0214915	0.982854
ENSMUSG00000097463	4930448E22RIK	0.216033	0.924451	1.73961	0.531412	0.595133
ENSMUSG00000022116	4930449E01RIK	0.00997815	1.02007	3.58193	0.284781	0.775812
ENSMUSG00000117684	4930449E18RIK	0.0290887	1.01389	3.58198	0.283054	0.777135
ENSMUSG00000105459	4930449I04RIK	0.050312	0.223883	3.57314	0.0626572	0.95004
ENSMUSG00000069223	4930451E10RIK	0.0961121	0.148386	2.45453	0.0604539	0.951794
ENSMUSG00000045989	4930451I11RIK	0.087008	1.37786	3.57949	0.384932	0.700288
ENSMUSG00000117264	4930452A19RIK	0.140561	0.0196124	3.57489	0.00548614	0.995623
ENSMUSG00000115422	4930452G13RIK	0.412397	1.03526	1.29509	0.799372	0.424075
ENSMUSG00000113987	4930453C13RIK	1.42818	0.338413	0.718593	0.470939	0.637684	0.812302
ENSMUSG00000109215	4930453L07RIK	0.00975817	0.490411	3.57955	0.137004	0.891028
ENSMUSG00000059920	4930453N24RIK	27.7018	0.269115	0.20352	1.3223	0.186067	0.399324
ENSMUSG00000085420	4930453O03RIK	0.0195388	0.703843	3.57789	0.19672	0.844047
ENSMUSG00000112654	4930455C13RIK	0.323563	-0.317887	1.47129	-0.21606	0.828941
ENSMUSG00000085761	4930455G09RIK	0.68012	1.23032	1.00743	1.22124	0.221994
ENSMUSG00000114384	4930455J16RIK	0.024728	0	3.58365	0	1
ENSMUSG00000114787	4930455M05RIK	0.479151	0.243552	1.14486	0.212736	0.831533
ENSMUSG00000102985	4930456G14RIK	0.283049	-0.79588	1.59356	-0.499434	0.617474
ENSMUSG00000109861	4930458B22RIK	0.00997815	1.02007	3.58193	0.284781	0.775812
ENSMUSG00000087611	4930458D05RIK	0.889016	-0.223462	0.976977	-0.228728	0.81908
ENSMUSG00000111903	4930458K08RIK	0.0131404	1.07402	3.58152	0.299879	0.76427
ENSMUSG00000112762	4930459C07RIK	0.00956065	0.495562	3.5796	0.13844	0.889892
ENSMUSG00000086827	4930461C15RIK	0.0420722	0.229003	3.57328	0.0640875	0.948901
ENSMUSG00000097651	4930461G14RIK	0.0815569	1.0279	2.987	0.344125	0.730752
ENSMUSG00000020033	4930463O16RIK	0.0328569	0.403198	3.57474	0.112791	0.910196
ENSMUSG00000115063	4930465K09RIK	0.061901	0.180152	3.57154	0.050441	0.959771
ENSMUSG00000085641	4930465M20RIK	0.00975817	0.490411	3.57955	0.137004	0.891028
ENSMUSG00000087317	4930466I24RIK	0.496564	2.14738	1.5138	1.41854	0.156034
ENSMUSG00000112332	4930466K18RIK	0.994014	-0.770862	0.935672	-0.823859	0.41002
ENSMUSG00000097516	4930467D21RIK	0.103518	-0.29128	3.23215	-0.0901195	0.928192
ENSMUSG00000085684	4930469K13RIK	0.117838	0.925909	3.09058	0.299591	0.764489
ENSMUSG00000104365	4930470B04RIK	2.62678	-0.550464	0.684972	-0.803631	0.42161	0.651672
ENSMUSG00000085788	4930470G03RIK	0.791219	-0.104526	1.20656	-0.086631	0.930965
ENSMUSG00000116975	4930470H14RIK	0.00956065	0.495562	3.5796	0.13844	0.889892
ENSMUSG00000043583	4930470P17RIK	0.0197363	0.698692	3.57783	0.195284	0.845171
ENSMUSG00000091686	4930471C04RIK	0.429833	1.83782	1.86552	0.985149	0.324551
ENSMUSG00000097689	4930471D02RIK	0.087008	1.37786	3.57949	0.384932	0.700288
ENSMUSG00000112716	4930471E19RIK	0.119888	1.30583	3.57032	0.365747	0.714554
ENSMUSG00000117852	4930471G03RIK	1.46205	0.866612	0.851822	1.01736	0.308981	0.545612
ENSMUSG00000097693	4930471M09RIK	0.36542	0.18997	1.47169	0.129083	0.897292
ENSMUSG00000089934	4930473D10RIK	0.224743	0.075506	1.56732	0.0481751	0.961577
ENSMUSG00000113087	4930473H19RIK	0.264526	0.358792	1.5182	0.236326	0.813179
ENSMUSG00000103978	4930474B08RIK	0.0195163	0.259257	3.57708	0.0724772	0.942222
ENSMUSG00000087109	4930474H06RIK	0.745368	2.49563	2.90198	0.859977	0.389801
ENSMUSG00000117328	4930474M22RIK	0.082059	1.14192	2.95445	0.386509	0.69912
ENSMUSG00000113210	4930474N09RIK	0.188655	0.276584	3.29076	0.0840485	0.933018
ENSMUSG00000113268	4930477G07RIK	0.0210356	0	3.58365	0	1
ENSMUSG00000104999	4930477O15RIK	0.465235	0.239953	1.20379	0.199332	0.842003
ENSMUSG00000097847	4930478K11RIK	0.0359136	1.39299	3.57939	0.389169	0.697151
ENSMUSG00000116628	4930478L05RIK	0.523405	-0.245958	0.996417	-0.246843	0.80503
ENSMUSG00000116311	4930478M13RIK	0.144807	0.419698	2.58606	0.162292	0.871076
ENSMUSG00000106762	4930478P22RIK	0.0131404	1.07402	3.58152	0.299879	0.76427
ENSMUSG00000085238	4930479D17RIK	0.438315	0.299834	1.30688	0.229428	0.818536
ENSMUSG00000107567	4930480K02RIK	0.297982	-0.205785	1.6236	-0.126747	0.899141
ENSMUSG00000090160	4930480K15RIK	4.43376	-1.57595	0.529342	-2.97719	0.00290906	0.0193843
ENSMUSG00000086938	4930481A15RIK	2.27645	-0.207281	0.683235	-0.303382	0.761599	0.88406
ENSMUSG00000085956	4930481B07RIK	0.582178	-0.458425	1.0872	-0.421656	0.673276
ENSMUSG00000047938	4930483J18RIK	0.0114394	0.4481	3.57907	0.1252	0.900365
ENSMUSG00000086241	4930483K19RIK	0.233544	0.286196	1.54217	0.18558	0.852774
ENSMUSG00000116772	4930483P17RIK	4.03507	-0.395387	0.490167	-0.806636	0.419876	0.649865
ENSMUSG00000112832	4930484H19RIK	0.159089	1.44275	2.46507	0.585278	0.558361
ENSMUSG00000117981	4930484I04RIK	0.0294643	0.698692	3.57783	0.195284	0.845171
ENSMUSG00000112493	4930486F22RIK	0.0862105	0.580051	2.55799	0.22676	0.82061
ENSMUSG00000050345	4930486L24RIK	0.0605102	0.762535	3.57319	0.213405	0.831011
ENSMUSG00000108697	4930486N12RIK	0.022701	0.757798	3.57748	0.211824	0.832244
ENSMUSG00000097520	4930488L21RIK	17.2865	-0.0396221	0.237177	-0.167057	0.867325	0.941906
ENSMUSG00000110592	4930488N15RIK	1.36938	0.79606	0.744473	1.06929	0.284937	0.519994
ENSMUSG00000117391	4930500A05RIK	0.424345	-0.614386	1.83341	-0.335106	0.737545
ENSMUSG00000097592	4930500F10RIK	1.01342	-0.690492	1.07613	-0.641641	0.521106
ENSMUSG00000106056	4930500L23RIK	0.0191934	0.697669	3.57794	0.194992	0.845399
ENSMUSG00000044306	4930500M09RIK	0.457322	1.05291	1.55827	0.675692	0.499236
ENSMUSG00000111303	4930502A04RIK	0.00972794	0	3.58365	0	1
ENSMUSG00000106584	4930502C17RIK	0.00963279	1.01389	3.58198	0.283054	0.777135
ENSMUSG00000086799	4930502E09RIK	0.17684	1.73475	2.06784	0.838919	0.401515
ENSMUSG00000090202	4930503B20RIK	0.0362589	1.39694	3.57937	0.390275	0.696333
ENSMUSG00000072595	4930503E14RIK	0.111539	1.37786	3.57949	0.384932	0.700288
ENSMUSG00000044906	4930503L19RIK	9.32941	-0.607152	0.432754	-1.403	0.160618	0.363447
ENSMUSG00000116167	4930504C09RIK	0.00963279	1.01389	3.58198	0.283054	0.777135
ENSMUSG00000040919	4930505A04RIK	0.484708	-0.293141	1.21219	-0.241827	0.808915
ENSMUSG00000093540	4930505M18RIK	0.90746	0.523315	0.901189	0.580694	0.561447
ENSMUSG00000097690	4930505N22RIK	0.0741556	0.388797	3.55814	0.10927	0.912988
ENSMUSG00000086912	4930505O20RIK	0.0328465	1.22947	3.58043	0.343387	0.731308
ENSMUSG00000087478	4930506C21RIK	2.20132	0.0964961	0.619233	0.155831	0.876166	0.945984
ENSMUSG00000097129	4930507D05RIK	0.86045	0.981946	0.860371	1.14131	0.253743
ENSMUSG00000086703	4930507D10RIK	0.0105178	0	3.58365	0	1
ENSMUSG00000096959	4930509G22RIK	0.718409	-0.473651	1.29935	-0.364529	0.715463
ENSMUSG00000105659	4930509H03RIK	1.44915	0.353788	0.736767	0.48019	0.631092	0.807947
ENSMUSG00000102362	4930509J09RIK	0.379709	0.335929	1.37289	0.244687	0.806699
ENSMUSG00000032048	4930510E17RIK	0.0131404	1.07402	3.58152	0.299879	0.76427
ENSMUSG00000086607	4930511M06RIK	0.358007	-0.283826	1.3309	-0.213259	0.831125
ENSMUSG00000020992	4930512B01RIK	1.21266	-0.335227	0.792818	-0.42283	0.672419
ENSMUSG00000086866	4930512H18RIK	0.756107	2.50235	1.01353	2.46893	0.0135517
ENSMUSG00000107622	4930512J16RIK	0.47546	0.397966	2.09728	0.189753	0.849503
ENSMUSG00000106125	4930512P04RIK	0.137271	1.47891	2.19894	0.672553	0.501232
ENSMUSG00000106741	4930513D17RIK	0.161576	-0.366471	3.56976	-0.10266	0.918233
ENSMUSG00000116491	4930513L16RIK	0.219032	1.01417	3.5749	0.283692	0.776646
ENSMUSG00000074136	4930513N10RIK	1.14601	0.899533	0.79284	1.13457	0.256555
ENSMUSG00000109225	4930513N20RIK	0.123814	0.997392	2.70934	0.368131	0.712775
ENSMUSG00000092183	4930515G01RIK	0.977869	-0.366963	0.930156	-0.394518	0.693199
ENSMUSG00000085157	4930515L19RIK	0.0194559	0	3.58365	0	1
ENSMUSG00000097504	4930516B21RIK	2.00358	-0.712963	0.733669	-0.971777	0.331162	0.568812
ENSMUSG00000085496	4930517E11RIK	0.0629095	0.432502	3.5717	0.121091	0.903619
ENSMUSG00000111246	4930517E14RIK	1.31675	0.0398378	0.889861	0.0447686	0.964292	0.98763
ENSMUSG00000108784	4930517G19RIK	5.16148	0.607184	0.41658	1.45755	0.144966	0.339114
ENSMUSG00000120083	4930517G24RIK	0.163284	0.673645	1.98472	0.339415	0.734297
ENSMUSG00000102880	4930517J16RIK	0.0105178	0	3.58365	0	1
ENSMUSG00000054391	4930517O19RIK	0.142084	0.487094	2.40515	0.202521	0.839509
ENSMUSG00000092309	4930518C09RIK	0.0201506	1.01389	3.58198	0.283054	0.777135
ENSMUSG00000074629	4930518I15RIK	5.68596	1.13665	0.556359	2.04302	0.04105	0.144761
ENSMUSG00000110310	4930518J21RIK	0.0131404	1.07402	3.58152	0.299879	0.76427
ENSMUSG00000097627	4930519A11RIK	0.030728	0.230342	3.5768	0.0643989	0.948653
ENSMUSG00000106865	4930519E07RIK	0.024728	0	3.58365	0	1
ENSMUSG00000090126	4930519F09RIK	0.0197061	1.02007	3.58193	0.284781	0.775812
ENSMUSG00000031325	4930519F16RIK	0.116972	0.552621	2.70672	0.204166	0.838223
ENSMUSG00000114953	4930519K11RIK	1.4982	-0.660069	0.674937	-0.977971	0.328088	0.565656
ENSMUSG00000097602	4930519P11RIK	0.103605	-0.358587	2.41398	-0.148546	0.881912
ENSMUSG00000106127	4930520M14RIK	0.781583	0.15907	0.883419	0.180062	0.857104
ENSMUSG00000074039	4930520O04RIK	1.31857	-0.477843	0.858199	-0.556797	0.577666	0.77395
ENSMUSG00000101701	4930521E06RIK	0.143995	-0.350858	3.43856	-0.102036	0.918728
ENSMUSG00000071591	4930521O11RIK	0
ENSMUSG00000072762	4930522L14RIK	2.8016	-0.0567745	0.690367	-0.0822382	0.934457	0.973922
ENSMUSG00000029331	4930522N08RIK	0.905979	-0.546489	0.935818	-0.583969	0.559241
ENSMUSG00000090394	4930523C07RIK	5.39443	0.91329	0.416434	2.19312	0.0282989	0.109736
ENSMUSG00000020299	4930524B15RIK	0.138814	-0.455355	2.98873	-0.152357	0.878905
ENSMUSG00000090207	4930524O07RIK	1.64633	-0.132796	0.722715	-0.183745	0.854213	0.934485
ENSMUSG00000098627	4930524O08RIK	0.131275	1.20435	3.51258	0.342868	0.731698
ENSMUSG00000097276	4930525G20RIK	2.18593	-0.355958	0.624627	-0.569873	0.568764	0.767434
ENSMUSG00000085521	4930526A20RIK	0.788577	0.321244	1.01516	0.316446	0.751664
ENSMUSG00000087335	4930526F13RIK	0.0847912	1.37543	2.91049	0.472576	0.636516
ENSMUSG00000097091	4930526L06RIK	0.00963279	1.01389	3.58198	0.283054	0.777135
ENSMUSG00000105251	4930526M16RIK	0.0192656	1.17481	3.5808	0.328087	0.742846
ENSMUSG00000086971	4930527B05RIK	0.0918061	-0.056442	2.87538	-0.0196294	0.984339
ENSMUSG00000085491	4930527E20RIK	0.00975817	0.490411	3.57955	0.137004	0.891028
ENSMUSG00000070489	4930527J03RIK	0.020496	1.02007	3.58193	0.284781	0.775812
ENSMUSG00000097502	4930528D03RIK	0.0464313	1.39299	3.57939	0.389169	0.697151
ENSMUSG00000107012	4930528J11RIK	0.735607	1.40966	1.31407	1.07274	0.283387
ENSMUSG00000086377	4930529C04RIK	0.0131404	1.07402	3.58152	0.299879	0.76427
ENSMUSG00000097261	4930532G15RIK	0.354212	0.245498	1.35997	0.180518	0.856746
ENSMUSG00000112201	4930532I03RIK	0.115633	-0.0358973	2.09994	-0.0170944	0.986361
ENSMUSG00000084798	4930533B01RIK	0.0387098	0.282177	3.57374	0.0789584	0.937066
ENSMUSG00000047692	4930533K18RIK	0.0845987	-0.0819488	3.45167	-0.0237418	0.981059
ENSMUSG00000104236	4930533L02RIK	0.00975817	0.490411	3.57955	0.137004	0.891028
ENSMUSG00000097761	4930534D22RIK	0.455767	-0.380838	1.55913	-0.244263	0.807027
ENSMUSG00000111544	4930534H03RIK	0.207593	1.37786	3.57949	0.384932	0.700288
ENSMUSG00000116607	4930534H18RIK	0.0679742	0.810036	3.1114	0.260344	0.794598
ENSMUSG00000093619	4930535L15RIK	0.00997815	1.02007	3.58193	0.284781	0.775812
ENSMUSG00000105350	4930537H20RIK	0.797678	1.13122	0.996793	1.13486	0.256435
ENSMUSG00000085516	4930538E20RIK	0.360137	-0.411723	1.1206	-0.367415	0.71331
ENSMUSG00000097032	4930539J05RIK	2.03181	-0.0705304	0.663112	-0.106363	0.915295	0.964554
ENSMUSG00000097831	4930540M05RIK	0.143991	1.11134	2.31168	0.480749	0.630695
ENSMUSG00000090724	4930542C12RIK	0.0195163	0.259257	3.57708	0.0724772	0.942222
ENSMUSG00000048628	4930542C16RIK	0.161576	-0.366471	3.56976	-0.10266	0.918233
ENSMUSG00000117085	4930542M03RIK	0.0131404	1.07402	3.58152	0.299879	0.76427
ENSMUSG00000087279	4930544D05RIK	0.0712588	0.484114	3.5708	0.135576	0.892157
ENSMUSG00000115062	4930544F09RIK	1.98606	0.128863	0.636215	0.202546	0.83949	0.92638
ENSMUSG00000112157	4930545H06RIK	0.0394211	1.43202	3.57916	0.400099	0.689083
ENSMUSG00000111054	4930545L08RIK	0.0196109	1.1799	3.58077	0.329509	0.741771
ENSMUSG00000085247	4930545L23RIK	1.69085	-1.40712	0.885605	-1.58887	0.112089	0.287598
ENSMUSG00000111767	4930546K05RIK	0.0327513	1.35631	3.57962	0.378897	0.704765
ENSMUSG00000116894	4930547E14RIK	0.0211975	0.226528	3.57676	0.0633332	0.949501
ENSMUSG00000097890	4930547M16RIK	0.576532	-0.438238	1.10843	-0.395367	0.692572
ENSMUSG00000114048	4930549C15RIK	1.09345	0.732979	0.876915	0.835861	0.403233
ENSMUSG00000118134	4930549G23RIK	0.126259	-0.217799	2.67647	-0.0813754	0.935143
ENSMUSG00000005131	4930550C14RIK	0.484048	0.524169	1.24714	0.420299	0.674267
ENSMUSG00000097361	4930550C17RIK	0.00975817	0.490411	3.57955	0.137004	0.891028
ENSMUSG00000085899	4930551E15RIK	0.0497627	0.868723	3.57669	0.242885	0.808095
ENSMUSG00000112108	4930551I15RIK	0.0452239	1.02007	3.58193	0.284781	0.775812
ENSMUSG00000085377	4930551L18RIK	0.0762513	0.24615	3.56843	0.0689798	0.945006
ENSMUSG00000086430	4930551O13RIK	1.48396	-0.899617	0.931323	-0.965956	0.334066	0.571871
ENSMUSG00000111165	4930553I21RIK	0.441522	-0.842586	1.2891	-0.653621	0.513356
ENSMUSG00000106791	4930553P18RIK	0.807122	-0.669512	1.12381	-0.595751	0.551341
ENSMUSG00000097682	4930554H23RIK	0.0433747	0.403198	3.57474	0.112791	0.910197
ENSMUSG00000106157	4930555A03RIK	0.268292	0.249421	2.84583	0.0876444	0.930159
ENSMUSG00000031559	4930555F03RIK	0.677818	-1.91031	1.15743	-1.65048	0.0988443
ENSMUSG00000112213	4930555G07RIK	0.0131404	1.07402	3.58152	0.299879	0.76427
ENSMUSG00000085676	4930555O08RIK	0.0131404	1.07402	3.58152	0.299879	0.76427
ENSMUSG00000114190	4930556H04RIK	0.495141	0.955353	1.0638	0.89806	0.369154
ENSMUSG00000089767	4930556I23RIK	0.346298	0.611324	1.21416	0.503496	0.614615
ENSMUSG00000115656	4930556J02RIK	0.0608267	0.479649	3.57139	0.134303	0.893163
ENSMUSG00000034493	4930556J24RIK	1.05081	1.33997	1.09324	1.22569	0.220316
ENSMUSG00000086800	4930556L07RIK	0.0131404	1.07402	3.58152	0.299879	0.76427
ENSMUSG00000096971	4930556M19RIK	1.12731	0.873688	0.960481	0.909635	0.363015
ENSMUSG00000092399	4930556N13RIK	0.406316	-0.0283252	1.71687	-0.0164982	0.986837
ENSMUSG00000106191	4930557B06RIK	0.0540622	-0.284342	3.57107	-0.0796239	0.936536
ENSMUSG00000108034	4930557K07RIK	0.0328465	1.22947	3.58043	0.343387	0.731308
ENSMUSG00000097519	4930558J18RIK	0.0499667	0.217709	3.57319	0.0609286	0.951416
ENSMUSG00000075029	4930558J22RIK	1.19167	-0.148761	1.05625	-0.140839	0.887997
ENSMUSG00000086277	4930558K02RIK	0.0197061	1.02007	3.58193	0.284781	0.775812
ENSMUSG00000109445	4930560O18RIK	0.283148	0.338919	1.71668	0.197427	0.843493
ENSMUSG00000022518	4930562C15RIK	1.82253	0.861408	0.86448	0.996447	0.319033	0.556334
ENSMUSG00000026729	4930562F07RIK	0.07873	1.68641	3.5778	0.471355	0.637387
ENSMUSG00000097387	4930563E18RIK	0.250419	0.199469	1.87524	0.10637	0.915289
ENSMUSG00000053574	4930563E22RIK	1.51503	-0.107895	0.783684	-0.137676	0.890496	0.95274
ENSMUSG00000105773	4930563F08RIK	0.352676	-0.101989	1.74592	-0.0584155	0.953418
ENSMUSG00000107656	4930563H07RIK	0.0114394	0.4481	3.57907	0.1252	0.900365
ENSMUSG00000086112	4930563I02RIK	0.496162	0.0917133	1.15495	0.0794093	0.936707
ENSMUSG00000112141	4930563J15RIK	0.365132	0.0463593	1.22024	0.0379921	0.969694
ENSMUSG00000116554	4930563N14RIK	0.0360389	0.950448	3.57605	0.265782	0.790407
ENSMUSG00000117326	4930564C03RIK	0.135406	-0.236409	2.60257	-0.090837	0.927622
ENSMUSG00000084834	4930565N06RIK	2.77843	-0.282035	0.624438	-0.451663	0.651512	0.820504
ENSMUSG00000107142	4930566F21RIK	0.0403339	0.015602	3.57486	0.00436437	0.996518
ENSMUSG00000102322	4930566N20RIK	3.28918	0.12488	0.490392	0.254654	0.798991	0.903671
ENSMUSG00000110629	4930567H12RIK	0.0742778	-0.156535	3.02998	-0.0516622	0.958798
ENSMUSG00000109382	4930567K12RIK	0.591563	-1.18832	1.44252	-0.82378	0.410064
ENSMUSG00000112730	4930567K20RIK	0.140929	-0.305744	2.00381	-0.152582	0.878728
ENSMUSG00000101223	4930568A12RIK	0.72843	-0.751269	1.72492	-0.435538	0.663172
ENSMUSG00000102408	4930568G15RIK	0.156454	-0.548791	2.17154	-0.252719	0.800485
ENSMUSG00000115337	4930570B17RIK	1.4376	-1.26308	1.05451	-1.19779	0.230998	0.458096
ENSMUSG00000085084	4930570G19RIK	9.0609	-0.171054	0.319567	-0.535267	0.592465	0.784129
ENSMUSG00000089683	4930570N18RIK	0.0556114	1.37786	3.57949	0.384932	0.700288
ENSMUSG00000090457	4930571K23RIK	0.0131404	1.07402	3.58152	0.299879	0.76427
ENSMUSG00000115725	4930572G02RIK	0.323836	1.05466	1.70847	0.617311	0.53703
ENSMUSG00000114916	4930572O13RIK	0.165714	-0.273309	3.33367	-0.0819843	0.934659
ENSMUSG00000115935	4930573C08RIK	0.0131404	1.07402	3.58152	0.299879	0.76427
ENSMUSG00000106020	4930573C15RIK	0.0231185	1.22947	3.58043	0.343387	0.731308
ENSMUSG00000087440	4930577N17RIK	0.773851	-0.344687	0.952043	-0.36205	0.717315
ENSMUSG00000117618	4930578E11RIK	0.0326369	0.0238429	3.57493	0.00666948	0.994679
ENSMUSG00000054885	4930578G10RIK	1.52585	0.578652	0.817079	0.708196	0.478824	0.700371
ENSMUSG00000021961	4930578I06RIK	0.0231185	1.22947	3.58043	0.343387	0.731308
ENSMUSG00000104220	4930578I07RIK	0.151345	0.352687	1.65965	0.212507	0.831712
ENSMUSG00000097587	4930578M01RIK	4.13458	-0.475455	0.501461	-0.948141	0.343058	0.580419
ENSMUSG00000110586	4930578M07RIK	0.450505	0.134978	1.30766	0.103221	0.917788
ENSMUSG00000074146	4930579C12RIK	0.0846728	0.3859	2.90668	0.132763	0.894381
ENSMUSG00000116813	4930579D07RIK	0.0227732	1.22468	3.58046	0.342044	0.732318
ENSMUSG00000084971	4930579D09RIK	0.00972794	0	3.58365	0	1
ENSMUSG00000040840	4930579G18RIK	1.34337	0.386492	0.831957	0.464558	0.642248	0.815293
ENSMUSG00000027811	4930579G24RIK	1.84862	-0.274547	0.678593	-0.404583	0.685784	0.840429
ENSMUSG00000101636	4930579H20RIK	0.0962748	-0.765982	3.25382	-0.23541	0.81389
ENSMUSG00000114895	4930579J19RIK	0.241452	-0.487649	2.58039	-0.188982	0.850107
ENSMUSG00000051074	4930579K19RIK	0.388262	0.090834	1.24685	0.0728505	0.941925
ENSMUSG00000086190	4930579M01RIK	0.0399126	1.44057	3.57911	0.402495	0.68732
ENSMUSG00000090732	4930579O11RIK	0.38469	0.092898	1.74224	0.053321	0.957476
ENSMUSG00000106269	4930580E04RIK	0.209203	1.82574	2.3715	0.769866	0.441379
ENSMUSG00000070315	4930581F22RIK	7.08774	0.307331	0.369423	0.83192	0.405454	0.636976
ENSMUSG00000055159	4930583K01RIK	0.0413481	0.428635	3.57509	0.119895	0.904566
ENSMUSG00000086954	4930583P06RIK	0.225116	-0.231806	2.64816	-0.0875346	0.930247
ENSMUSG00000111540	4930584E12RIK	0.356354	-0.134602	1.56709	-0.0858928	0.931552
ENSMUSG00000107563	4930587E11RIK	0.422796	-0.215171	1.41919	-0.151615	0.87949
ENSMUSG00000117792	4930588A03RIK	0.0105178	0	3.58365	0	1
ENSMUSG00000115962	4930588D02RIK	0.316747	1.37971	2.46447	0.559841	0.575588
ENSMUSG00000108935	4930588G17RIK	0.134329	-0.512017	2.94462	-0.173882	0.861958
ENSMUSG00000115858	4930588J15RIK	0.737916	0.329363	1.11618	0.295081	0.767932
ENSMUSG00000075335	4930588K23RIK	0.197591	0.535498	2.16232	0.247649	0.804406
ENSMUSG00000068957	4930589L23RIK	0.0131404	1.07402	3.58152	0.299879	0.76427
ENSMUSG00000107195	4930589O11RIK	0.294518	0.846002	1.48932	0.568047	0.570003
ENSMUSG00000085593	4930589P08RIK	2.02808	1.24797	0.709817	1.75815	0.0787216	0.227367
ENSMUSG00000034063	4930590J08RIK	3.34498	0.836799	0.54694	1.52997	0.126025	0.309525
ENSMUSG00000102368	4930590L20RIK	0.020276	0.490411	3.57955	0.137004	0.891028
ENSMUSG00000039138	4930591A17RIK	0.0114394	0.4481	3.57907	0.1252	0.900365
ENSMUSG00000115779	4930592A05RIK	0.0249853	0.251986	3.57701	0.0704461	0.943839
ENSMUSG00000105834	4930592C13RIK	0.020276	0.490411	3.57955	0.137004	0.891028
ENSMUSG00000118339	4930592I03RIK	2.01124	1.00121	0.799465	1.25235	0.210441	0.431465
ENSMUSG00000097725	4930593A02RIK	0.125623	0.512039	2.64934	0.193271	0.846747
ENSMUSG00000103948	4930594C11RIK	2.18663	0.206792	0.832892	0.248282	0.803916	0.907021
ENSMUSG00000075463	4930594M22RIK	4.47095	-0.342009	0.569121	-0.600942	0.547879	0.752559
ENSMUSG00000083193	4930595D18RIK	0.0192656	1.17481	3.5808	0.328087	0.742846
ENSMUSG00000104900	4930596I21RIK	0.069483	-0.153139	3.56828	-0.0429167	0.965768
ENSMUSG00000104964	4930597L12RIK	0.429891	-0.00701536	1.15963	-0.00604964	0.995173
ENSMUSG00000053442	4930597O21RIK	0.0403607	0.432449	3.57513	0.12096	0.903722
ENSMUSG00000109160	4930598N05RIK	0.250866	-0.615056	2.34468	-0.26232	0.793075
ENSMUSG00000073144	4930599N23RIK	0.763556	1.29102	1.14176	1.13073	0.258169
ENSMUSG00000105545	4930599N24RIK	2.42181	-0.0962877	0.582793	-0.165218	0.868773	0.942686
ENSMUSG00000093772	4931403E22RIK	0.273981	0.272759	1.41452	0.192829	0.847093
ENSMUSG00000013353	4931406B18RIK	0.0446582	0.492578	3.57467	0.137797	0.890401
ENSMUSG00000031938	4931406C07RIK	10.8574	-0.490417	0.267699	-1.83197	0.0669562	0.203593
ENSMUSG00000085398	4931406G06RIK	0.184984	0	3.58365	0	1
ENSMUSG00000114352	4931407E12RIK	0.00997815	1.02007	3.58193	0.284781	0.775812
ENSMUSG00000120174	4931408D14RIK	0.737118	-0.352109	1.18417	-0.297347	0.766201
ENSMUSG00000108826	4931412I15RIK	0.411176	0.0415586	1.20042	0.0346199	0.972383
ENSMUSG00000092602	4931413I07RIK	0.00997815	1.02007	3.58193	0.284781	0.775812
ENSMUSG00000085088	4931413K12RIK	2.31112	1.01814	0.689122	1.47745	0.139555	0.331099
ENSMUSG00000022179	4931414P19RIK	3.99623	0.0924941	0.435338	0.212465	0.831744	0.922737
ENSMUSG00000054910	4931415C17RIK	3.06792	-0.665499	0.57798	-1.15142	0.249559	0.481181
ENSMUSG00000046085	4931422A03RIK	0.904336	-0.447682	0.949312	-0.471586	0.637223
ENSMUSG00000014837	4931428F04RIK	10.1978	-0.541021	0.29084	-1.8602	0.0628572	0.194913
ENSMUSG00000056617	4931429L15RIK	0.0464313	1.39299	3.57939	0.389169	0.697151
ENSMUSG00000047324	4931429P17RIK	0.0249853	0.251986	3.57701	0.0704461	0.943839
ENSMUSG00000108354	4931431B13RIK	0.3754	0.67006	1.98396	0.337738	0.73556
ENSMUSG00000055061	4931431C16RIK	0.534768	-0.693973	1.40138	-0.495207	0.620454
ENSMUSG00000117661	4931439C15RIK	0.0105178	0	3.58365	0	1
ENSMUSG00000074580	4931440P22RIK	1.30541	1.38848	0.839613	1.65371	0.0981863	0.263473
ENSMUSG00000100733	4932411K12RIK	0.0859307	0.514222	3.57488	0.143843	0.885624
ENSMUSG00000075070	4932412D23RIK	0.0404631	0.589555	3.57391	0.164961	0.868975
ENSMUSG00000099616	4932413F04RIK	6.77128	0.244127	0.460814	0.529774	0.596269	0.786177
ENSMUSG00000079324	4932414N04RIK	0.00997815	1.02007	3.58193	0.284781	0.775812
ENSMUSG00000105881	4932422M17RIK	7.21716	-0.36509	0.50386	-0.724587	0.468706	0.691987
ENSMUSG00000062391	4932435O22RIK	0.14557	1.26837	2.61697	0.484671	0.62791
ENSMUSG00000039851	4932438H23RIK	2.02385	-0.205644	0.751068	-0.273802	0.784237	0.895626
ENSMUSG00000097216	4932441J04RIK	6.2964	-0.333827	0.370925	-0.899984	0.368129	0.604676
ENSMUSG00000104443	4932442E05RIK	2.83678	0.177775	0.530594	0.335048	0.737589	0.869977
ENSMUSG00000086805	4932443L11RIK	2.13849	-0.00284441	0.684318	-0.00415657	0.996684	0.998561
ENSMUSG00000086796	4932702P03RIK	3.05512	-0.436176	0.536315	-0.813283	0.416056	0.646361
ENSMUSG00000101734	4933400C23RIK	0.00972794	0	3.58365	0	1
ENSMUSG00000102009	4933400F21RIK	9.64834	0.658158	0.319457	2.06024	0.0393756	0.140275
ENSMUSG00000106306	4933401H06RIK	0.0770289	1.163	3.57404	0.325402	0.744877
ENSMUSG00000102693	4933401J01RIK	0.00975817	0.490411	3.57955	0.137004	0.891028
ENSMUSG00000118060	4933401L05RIK	0.00997815	1.02007	3.58193	0.284781	0.775812
ENSMUSG00000109197	4933402C05RIK	0.0299345	1.32234	3.57983	0.369385	0.711841
ENSMUSG00000102004	4933402C06RIK	0.0219572	0.4481	3.57907	0.1252	0.900365
ENSMUSG00000025961	4933402D24RIK	1.81804	-1.50882	0.91936	-1.64116	0.100763	0.26807
ENSMUSG00000069971	4933402J07RIK	0.00997815	1.02007	3.58193	0.284781	0.775812
ENSMUSG00000115845	4933402J15RIK	0.0825182	0.251986	3.57701	0.0704461	0.943839
ENSMUSG00000118000	4933403J19RIK	0.707786	0.164209	0.929137	0.176733	0.859718
ENSMUSG00000103321	4933403L11RIK	0.0737502	0.070466	3.53349	0.0199423	0.984089
ENSMUSG00000116096	4933404G15RIK	0.022701	0.757798	3.57748	0.211824	0.832244
ENSMUSG00000101153	4933404I11RIK	0.0197061	1.02007	3.58193	0.284781	0.775812
ENSMUSG00000085122	4933404K08RIK	0.0262808	1.27182	3.58015	0.355243	0.722408
ENSMUSG00000097908	4933404O12RIK	7.56117	-0.279224	0.356481	-0.783277	0.433465	0.661701
ENSMUSG00000097852	4933405D12RIK	0.0753478	1.20531	3.57452	0.337195	0.73597
ENSMUSG00000086209	4933405E24RIK	0.0727903	0.251986	3.57701	0.0704461	0.943839
ENSMUSG00000013158	4933405L10RIK	0.468892	1.81354	1.85346	0.978459	0.327847
ENSMUSG00000084234	4933405O20RIK	0.360412	0.374095	1.66761	0.224331	0.8225
ENSMUSG00000112421	4933406B15RIK	1.40324	0.821518	1.10471	0.743648	0.45709	0.681304
ENSMUSG00000110427	4933406B17RIK	0.0845177	0.0138258	3.36973	0.00410293	0.996726
ENSMUSG00000097494	4933406C10RIK	1.56722	-0.549624	0.732633	-0.750203	0.453132	0.677782
ENSMUSG00000087475	4933406I18RIK	11.3986	-0.617561	0.342362	-1.80382	0.071259	0.212409
ENSMUSG00000107666	4933406J09RIK	0.150238	0.101556	2.53919	0.0399954	0.968097
ENSMUSG00000086690	4933406J10RIK	0.19734	0.518401	1.92632	0.269115	0.787841
ENSMUSG00000085820	4933406K04RIK	0.0192656	1.17481	3.5808	0.328087	0.742846
ENSMUSG00000107793	4933406L23RIK	0.475894	0.816424	1.4408	0.566646	0.570954
ENSMUSG00000069713	4933406P04RIK	0.944455	1.48394	1.06038	1.39944	0.161681
ENSMUSG00000073759	4933407E24RIK	0.550675	0.388381	1.25297	0.309969	0.756585
ENSMUSG00000111836	4933407I05RIK	0.113632	-0.115983	3.16232	-0.0366764	0.970743
ENSMUSG00000084959	4933407I08RIK	0.614516	0.0922692	1.06964	0.0862617	0.931258
ENSMUSG00000087396	4933407K13RIK	6.41491	0.189764	0.394359	0.481197	0.630376	0.807667
ENSMUSG00000026224	4933407L21RIK	3.75028	-0.355843	0.478423	-0.743783	0.457008	0.681239
ENSMUSG00000097407	4933408J17RIK	0.145379	1.00296	2.54624	0.393898	0.693656
ENSMUSG00000084848	4933408N05RIK	0.554124	-0.142401	1.36327	-0.104455	0.916808
ENSMUSG00000104366	4933409D19RIK	0.108173	1.95991	3.57657	0.547985	0.583702
ENSMUSG00000096256	4933409K07RIK	33.5526	-0.478885	0.403318	-1.18736	0.235085	0.463573
ENSMUSG00000090369	4933411K16RIK	0.222127	0.516167	2.06627	0.249806	0.802738
ENSMUSG00000045178	4933411O13RIK	0.276961	-0.858113	1.49696	-0.573238	0.566484
ENSMUSG00000043623	4933412A08RIK	0.0324394	0.0268954	3.57495	0.00752328	0.993997
ENSMUSG00000112627	4933412E12RIK	7.33945	2.76751	0.42093	6.57476	4.87313e-11	3.19942e-09
ENSMUSG00000071749	4933412E24RIK	0.022701	0.757798	3.57748	0.211824	0.832244
ENSMUSG00000108227	4933412L11RIK	0.361775	-0.080023	1.32847	-0.0602372	0.951967
ENSMUSG00000113960	4933412O06RIK	0.997481	-0.863486	0.982593	-0.878783	0.379519
ENSMUSG00000089952	4933413C19RIK	0.936143	0.305747	0.882244	0.346556	0.728925
ENSMUSG00000021874	4933413J09RIK	0.417368	2.20889	1.31188	1.68376	0.0922284
ENSMUSG00000079048	4933413L06RIK	0.519665	0.396059	1.25768	0.314912	0.752828
ENSMUSG00000072983	4933414I15RIK	0.00997815	1.02007	3.58193	0.284781	0.775812
ENSMUSG00000045877	4933415A04RIK	0.373059	0.426886	1.20143	0.355314	0.722354
ENSMUSG00000105735	4933415J04RIK	0.187607	1.07402	3.58152	0.299879	0.76427
ENSMUSG00000086996	4933416E14RIK	0.0200784	0.495562	3.5796	0.13844	0.889892
ENSMUSG00000079593	4933416I08RIK	0.0728152	-0.0502444	3.55932	-0.0141163	0.988737
ENSMUSG00000097262	4933416M07RIK	0.522121	-0.788962	1.70884	-0.461695	0.6443
ENSMUSG00000103006	4933417C20RIK	0.590627	-0.914076	1.23459	-0.740387	0.459065
ENSMUSG00000097637	4933417D19RIK	1.35417	-0.554992	0.865052	-0.64157	0.521152	0.732801
ENSMUSG00000101848	4933417E11RIK	0.0803394	1.37786	3.57949	0.384932	0.700288
ENSMUSG00000106572	4933417G07RIK	1.22075	-1.25069	0.892011	-1.40211	0.160883
ENSMUSG00000101360	4933417O13RIK	0.0831553	0.437002	2.54336	0.171821	0.863578
ENSMUSG00000086443	4933421A08RIK	0.276924	1.52231	1.98268	0.767802	0.442605
ENSMUSG00000110410	4933421D24RIK	0.296122	0.161758	1.33038	0.121588	0.903225
ENSMUSG00000085037	4933421O10RIK	7.92133	-0.692787	0.418338	-1.65605	0.0977125	0.262675
ENSMUSG00000111746	4933422A05RIK	0.0405539	0.460267	3.57529	0.128735	0.897567
ENSMUSG00000085471	4933423P22RIK	14.7955	0.246604	0.389255	0.633528	0.526389	0.73687
ENSMUSG00000117450	4933424G05RIK	1.27876	-0.927748	0.743565	-1.2477	0.21214
ENSMUSG00000102416	4933424G06RIK	0.0572029	0.4481	3.57907	0.1252	0.900365
ENSMUSG00000105527	4933424H11RIK	0.00975817	0.490411	3.57955	0.137004	0.891028
ENSMUSG00000085719	4933424L21RIK	0.150675	0.273412	2.26249	0.120846	0.903813
ENSMUSG00000087289	4933424M12RIK	0.312634	0.26238	1.4278	0.183766	0.854197
ENSMUSG00000106766	4933424N20RIK	0.00997815	1.02007	3.58193	0.284781	0.775812
ENSMUSG00000107164	4933425D22RIK	0.137094	1.9074	2.56217	0.744448	0.456606
ENSMUSG00000106508	4933425M03RIK	0.0538345	-0.143753	3.57284	-0.040235	0.967906
ENSMUSG00000116644	4933426B08RIK	0.223007	0.882012	2.19353	0.402097	0.687613
ENSMUSG00000086933	4933426K07RIK	1.3839	0.535378	0.894611	0.598448	0.549541	0.753857
ENSMUSG00000055403	4933427D06RIK	0.0326792	0.913247	3.57639	0.255355	0.798449
ENSMUSG00000044276	4933427E11RIK	0.482927	0.780928	1.21031	0.645232	0.518777
ENSMUSG00000086697	4933427G23RIK	0.574169	1.8277	1.47236	1.24134	0.214482
ENSMUSG00000073761	4933427I04RIK	1.39453	-0.764509	0.90106	-0.848456	0.396184	0.628894
ENSMUSG00000085928	4933427I22RIK	0.325273	-0.267382	1.67083	-0.16003	0.872858
ENSMUSG00000087267	4933427J07RIK	0.0105178	0	3.58365	0	1
ENSMUSG00000047988	4933428G20RIK	2.58347	0.521739	0.56465	0.924003	0.355485	0.591966
ENSMUSG00000105203	4933428P19RIK	0.507497	1.39366	1.48285	0.93985	0.347295
ENSMUSG00000097786	4933429H19RIK	0.33049	0.860371	2.13397	0.403179	0.686817
ENSMUSG00000115008	4933429O19RIK	0.434448	0.210777	1.24722	0.168998	0.865798
ENSMUSG00000110116	4933430A20RIK	0.0510087	1.27182	3.58015	0.355243	0.722408
ENSMUSG00000107172	4933430H06RIK	1.5812	-0.0487469	0.749169	-0.065068	0.94812	0.980231
ENSMUSG00000058046	4933430I17RIK	0.299157	0.601533	1.6453	0.365606	0.714659
ENSMUSG00000108523	4933430L12RIK	0.0192656	1.17481	3.5808	0.328087	0.742846
ENSMUSG00000086892	4933430M04RIK	0.0543671	0.267179	3.57716	0.0746903	0.940461
ENSMUSG00000108848	4933430N04RIK	0.00963279	1.01389	3.58198	0.283054	0.777135
ENSMUSG00000108923	4933431C10RIK	2.60069	0.732441	0.533439	1.37306	0.169735	0.376665
ENSMUSG00000086968	4933431E20RIK	65.5235	-0.950319	0.198167	-4.79555	1.62229e-06	3.63955e-05
ENSMUSG00000108709	4933431G14RIK	2.15293	0.891081	0.741488	1.20175	0.229462	0.455962
ENSMUSG00000103715	4933431K14RIK	1.86341	-0.77208	0.651856	-1.18443	0.236241	0.465086
ENSMUSG00000107496	4933431M02RIK	0.0727903	0.251986	3.57701	0.0704461	0.943839
ENSMUSG00000114980	4933432I03RIK	0.316902	0.660682	2.03609	0.324485	0.745571
ENSMUSG00000116557	4933432I09RIK	1.94582	0.288313	0.726283	0.396971	0.691389	0.843007
ENSMUSG00000108811	4933432K03RIK	0.431088	1.47025	1.48509	0.990008	0.32217
ENSMUSG00000097021	4933433G15RIK	0.898391	0.164034	0.881396	0.186107	0.852361
ENSMUSG00000114362	4933433G19RIK	1.50899	-0.822724	0.786929	-1.04549	0.295798	0.53196
ENSMUSG00000117571	4933433H22RIK	0.297299	1.19695	1.82046	0.657498	0.510861
ENSMUSG00000113227	4933433N18RIK	0.00963279	1.01389	3.58198	0.283054	0.777135
ENSMUSG00000027942	4933434E20RIK	46.9902	-0.0855925	0.196364	-0.435888	0.662918	0.827681
ENSMUSG00000020624	4933434M16RIK	0.131	0.251986	3.57701	0.0704461	0.943839
ENSMUSG00000117650	4933435E02RIK	0.0228787	0.194917	3.57646	0.0545	0.956537
ENSMUSG00000108345	4933435G04RIK	0.0349634	0.460267	3.57529	0.128735	0.897567
ENSMUSG00000104380	4933436F18RIK	0.343895	0.297775	2.17925	0.136641	0.891314
ENSMUSG00000108924	4933436H12RIK	0.0131404	1.07402	3.58152	0.299879	0.76427
ENSMUSG00000100580	4933436I20RIK	0.0211975	0.226528	3.57676	0.0633332	0.949501
ENSMUSG00000114746	4933436N17RIK	0.254879	-0.387637	1.82448	-0.212464	0.831745
ENSMUSG00000104719	4933437G19RIK	0.165233	1.12905	2.79519	0.403925	0.686268
ENSMUSG00000093617	4933438K21RIK	0.00972794	0	3.58365	0	1
ENSMUSG00000072893	4933439C10RIK	11.8853	-0.2917	0.290063	-1.00564	0.314588	0.551857
ENSMUSG00000107322	4933439J24RIK	0.0131404	1.07402	3.58152	0.299879	0.76427
ENSMUSG00000085184	4933439K11RIK	0.652312	-0.0587422	1.2035	-0.0488095	0.961071
ENSMUSG00000109582	4933439N14RIK	0.0399126	1.44057	3.57911	0.402495	0.68732
ENSMUSG00000097082	4933440J02RIK	0.0105178	0	3.58365	0	1
ENSMUSG00000045928	4933440M02RIK	0.227869	1.04259	3.06525	0.340131	0.733758
ENSMUSG00000042087	4933440N22RIK	1.46603	1.59212	0.940193	1.6934	0.0903789	0.249149
ENSMUSG00000051940	5031410I06RIK	2.03756	-0.419556	1.16846	-0.359068	0.719544	0.859787
ENSMUSG00000097282	5031415H12RIK	4.881	0.34058	0.483675	0.70415	0.481339	0.702325
ENSMUSG00000073147	5031425E22RIK	25.9815	0.119205	0.250382	0.476092	0.634009	0.809822
ENSMUSG00000085129	5031425F14RIK	0.163974	0.0803294	2.55646	0.0314221	0.974933
ENSMUSG00000044574	5031434C07RIK	0.441502	-1.54248	1.36947	-1.12633	0.260025
ENSMUSG00000097885	5031434O11RIK	6.19271	0.135234	0.471851	0.286603	0.774416	0.889784
ENSMUSG00000036046	5031439G07RIK	218.656	0.0323987	0.155586	0.208237	0.835044	0.924047
ENSMUSG00000096932	5033403F01RIK	0.341128	-0.615303	1.30353	-0.472029	0.636906
ENSMUSG00000102185	5033404E19RIK	0.120708	0.453165	2.66891	0.169794	0.865172
ENSMUSG00000113769	5033406O09RIK	0.569243	0.682308	1.09108	0.625351	0.53174
ENSMUSG00000097251	5033417F24RIK	4.10791	0.452556	0.544813	0.830663	0.406164	0.637247
ENSMUSG00000112276	5033421B08RIK	0.18145	-0.267969	1.90779	-0.140461	0.888296
ENSMUSG00000112981	5033424D13RIK	0.442342	1.38813	1.28729	1.07834	0.280882
ENSMUSG00000111468	5033425B01RIK	0.0199563	1.18495	3.58073	0.330923	0.740702
ENSMUSG00000097097	5033426O07RIK	0.318031	0.621865	1.653	0.376203	0.706766
ENSMUSG00000038152	5033430I15RIK	0.952621	0.63605	0.966607	0.658023	0.510524
ENSMUSG00000104030	5330406M23RIK	23.3129	0.680253	0.314047	2.16609	0.0303045	0.115513
ENSMUSG00000113927	5330409N07RIK	1.59812	0.0628802	0.756587	0.0831104	0.933764	0.973705
ENSMUSG00000087455	5330411J11RIK	0.00997815	1.02007	3.58193	0.284781	0.775812
ENSMUSG00000108603	5330411O13RIK	0.33239	0.631628	1.55478	0.40625	0.684559
ENSMUSG00000109258	5330413D20RIK	0.145581	-0.39953	3.5692	-0.111938	0.910872
ENSMUSG00000086822	5330413P13RIK	0.969783	-1.11785	0.948282	-1.17881	0.238474
ENSMUSG00000054944	5330416C01RIK	1.07398	0.295967	0.909516	0.325412	0.744869
ENSMUSG00000049740	5330417H12RIK	0.163248	0.8728	1.91799	0.45506	0.649066
ENSMUSG00000105729	5330425B07RIK	0.137718	-0.312829	2.2665	-0.138023	0.890222
ENSMUSG00000105501	5330426L24RIK	0.00956065	0.495562	3.5796	0.13844	0.889892
ENSMUSG00000085896	5330429C05RIK	0.0291716	0.863671	3.57672	0.24147	0.809191
ENSMUSG00000114282	5330431K02RIK	12.8374	0.0298789	0.303695	0.0983846	0.921627	0.968199
ENSMUSG00000111212	5330432J10RIK	19.5232	0.206769	0.324822	0.636559	0.524412	0.735565
ENSMUSG00000087620	5330434G04RIK	56.228	-0.54756	0.212284	-2.57938	0.00989791	0.0501691
ENSMUSG00000106855	5330437M03RIK	2.20867	-0.534839	0.675018	-0.792332	0.428167	0.657421
ENSMUSG00000091393	5330438I03RIK	2.64218	-0.316386	0.573363	-0.551807	0.58108	0.776249
ENSMUSG00000089708	5330439A09RIK	0.0317153	0.226528	3.57676	0.0633332	0.949501
ENSMUSG00000097827	5330439K02RIK	1.60895	-0.377796	0.6663	-0.567006	0.57071	0.768802
ENSMUSG00000112470	5330439M10RIK	0.0297834	1.17481	3.5808	0.328087	0.742846
ENSMUSG00000097699	5430400D12RIK	0.945528	-0.258909	0.86285	-0.300063	0.764129
ENSMUSG00000085776	5430402O13RIK	1.42242	-0.406317	0.729919	-0.55666	0.57776	0.773958
ENSMUSG00000072763	5430403G16RIK	1.24197	-0.947302	0.879929	-1.07657	0.281674
ENSMUSG00000109761	5430403N17RIK	0.0214175	0.656381	3.57735	0.183482	0.85442
ENSMUSG00000085741	5430405H02RIK	14.409	0.748656	0.30247	2.47514	0.0133184	0.0630207
ENSMUSG00000114419	5430414B19RIK	0.371619	0.975483	1.52883	0.638057	0.523436
ENSMUSG00000097772	5430416N02RIK	8.58549	0.507747	0.352269	1.44136	0.149482	0.346097
ENSMUSG00000102808	5430420F09RIK	2.27176	-0.348224	0.591116	-0.589096	0.555797	0.758003
ENSMUSG00000110140	5430421F17RIK	0.511663	1.01615	1.56776	0.648155	0.516885
ENSMUSG00000114751	5430425E15RIK	1.89612	-0.695959	0.845762	-0.822879	0.410577	0.641326
ENSMUSG00000114554	5430425K12RIK	0.020276	0.490411	3.57955	0.137004	0.891028
ENSMUSG00000085004	5430427M07RIK	0.0249853	0.251986	3.57701	0.0704461	0.943839
ENSMUSG00000104684	5430427N15RIK	0.0668346	0.837139	3.57273	0.234314	0.814742
ENSMUSG00000109953	5430430B14RIK	0.442888	0.605774	1.4495	0.417919	0.676006
ENSMUSG00000115270	5430430K15RIK	0.00997815	1.02007	3.58193	0.284781	0.775812
ENSMUSG00000108322	5430431A17RIK	1.30291	0.698435	0.939942	0.743062	0.457444	0.681605
ENSMUSG00000108780	5430434F05RIK	10.4188	0.620844	0.417339	1.48763	0.136849	0.327322
ENSMUSG00000110018	5430437J10RIK	0.058333	0.461364	3.57541	0.129038	0.897328
ENSMUSG00000115548	5430440P10RIK	0.106744	1.20531	3.57452	0.337195	0.73597
ENSMUSG00000102404	5530400K19RIK	0.0378683	1.07402	3.58152	0.299879	0.76427
ENSMUSG00000020703	5530401A14RIK	7.66513	-0.667942	0.365489	-1.82753	0.0676203	0.20488
ENSMUSG00000114723	5530402G07RIK	0.489159	1.36399	1.42166	0.959432	0.337341
ENSMUSG00000087174	5530601H04RIK	10.3074	-0.345126	0.346717	-0.99541	0.319537	0.556716
ENSMUSG00000099170	5730403I07RIK	0.024728	0	3.58365	0	1
ENSMUSG00000087424	5730405O15RIK	3.44102	-1.2032	0.544755	-2.20869	0.0271963	0.106764
ENSMUSG00000104343	5730408A14RIK	4.09315	-1.2034	0.813499	-1.47929	0.139063	0.330345
ENSMUSG00000073755	5730409E04RIK	79.1581	0.154379	0.19565	0.789057	0.430079	0.658691
ENSMUSG00000116506	5730414N17RIK	0.706637	0.879422	0.943045	0.932535	0.35106
ENSMUSG00000097766	5730420D15RIK	0.0424071	0.913247	3.57639	0.255355	0.798449
ENSMUSG00000091370	5730435O14RIK	0.0589599	1.22101	3.57453	0.341585	0.732663
ENSMUSG00000057181	5730455P16RIK	42.6575	-0.407258	0.199838	-2.03794	0.0415562	0.14586
ENSMUSG00000087179	5730471H19RIK	1.01788	2.58965	0.924088	2.80238	0.00507269
ENSMUSG00000029089	5730480H06RIK	11.0976	-0.254038	0.288999	-0.879026	0.379387	0.615471
ENSMUSG00000103995	5730488B01RIK	0.109005	-0.383731	3.20292	-0.119807	0.904636
ENSMUSG00000107468	5730507A11RIK	2.45102	-0.786762	0.62522	-1.25838	0.208256	0.428657
ENSMUSG00000073197	5730507C01RIK	0.279215	-0.00469892	1.64955	-0.00284861	0.997727
ENSMUSG00000116145	5730521K06RIK	1.72003	0.484824	0.644462	0.752292	0.451875	0.677176
ENSMUSG00000032985	5730522E02RIK	1.38662	-0.781931	0.799871	-0.977571	0.328286	0.565773
ENSMUSG00000056468	5730596B20RIK	0.536732	0.083034	1.41992	0.0584779	0.953368
ENSMUSG00000103586	5830405F06RIK	0.00975817	0.490411	3.57955	0.137004	0.891028
ENSMUSG00000110148	5830408C22RIK	3.07017	1.06247	0.56822	1.86982	0.0615084	0.191701
ENSMUSG00000105421	5830411K02RIK	0.00975817	0.490411	3.57955	0.137004	0.891028
ENSMUSG00000106219	5830416I19RIK	0.156232	0.959831	2.24896	0.426788	0.669534
ENSMUSG00000078684	5830417I10RIK	54.6758	0.296214	0.209091	1.41668	0.156577	0.357336
ENSMUSG00000086236	5830418P13RIK	0.610933	0.546782	1.17746	0.464376	0.642379
ENSMUSG00000113035	5830428M24RIK	0.179541	1.7325	2.34065	0.74018	0.459191
ENSMUSG00000097471	5830432E09RIK	6.06086	0.0413026	0.376654	0.109657	0.912682	0.963392
ENSMUSG00000084803	5830444B04RIK	2.90321	0.0689045	0.50942	0.135261	0.892406	0.953129
ENSMUSG00000102744	5830444F18RIK	0.698824	-0.603471	0.975717	-0.61849	0.536252
ENSMUSG00000115007	5830448L01RIK	1.63511	-0.404441	0.723446	-0.559048	0.576129	0.773107
ENSMUSG00000052658	5830454E08RIK	0.833344	-0.892802	0.999419	-0.89332	0.371686
ENSMUSG00000091102	5830462I19RIK	3.95943	0.18537	0.506489	0.36599	0.714373	0.856883
ENSMUSG00000110972	5830462O15RIK	0.854187	0.784797	0.927294	0.846331	0.397368
ENSMUSG00000098322	5830468F06RIK	1.90077	0.707001	0.737115	0.959147	0.337485	0.575351
ENSMUSG00000104830	5830487J09RIK	2.32631	-0.154762	0.55321	-0.279753	0.779667	0.893034
ENSMUSG00000046463	5930403N24RIK	0.66194	0.157575	1.34209	0.117411	0.906535
ENSMUSG00000103477	5930409G06RIK	0.500858	0.248604	1.22696	0.202617	0.839434
ENSMUSG00000104970	5930411N13RIK	0.732876	-1.1472	1.41197	-0.812479	0.416517
ENSMUSG00000107201	5930420M18RIK	4.63759	0.294816	0.400452	0.736209	0.461604	0.685598
ENSMUSG00000106951	5930430L01RIK	4.85547	-0.262102	0.43198	-0.606746	0.54402	0.749511
ENSMUSG00000108861	5930435M05RIK	0.00963279	1.01389	3.58198	0.283054	0.777135
ENSMUSG00000114590	5930438M14RIK	0.466885	0.0478739	1.91384	0.0250146	0.980043
ENSMUSG00000105326	6030400A10RIK	3.58197	-0.13388	0.61331	-0.21829	0.827203	0.920308
ENSMUSG00000100301	6030407O03RIK	0.216021	-0.231634	1.42963	-0.162023	0.871288
ENSMUSG00000113056	6030440G07RIK	0.0262808	1.27182	3.58015	0.355243	0.722408
ENSMUSG00000097760	6030442K20RIK	1.13551	-0.299402	0.807557	-0.37075	0.710824
ENSMUSG00000097207	6030443J06RIK	3.57017	-0.853935	0.509661	-1.6755	0.0938369	0.255643
ENSMUSG00000066178	6030445D17RIK	0.496231	1.10162	1.2766	0.862939	0.388171
ENSMUSG00000054069	6030452D12RIK	0.0105178	0	3.58365	0	1
ENSMUSG00000022195	6030458C11RIK	28.0391	-0.139912	0.239369	-0.584505	0.558881	0.760328
ENSMUSG00000103822	6030460B20RIK	0.357917	-0.681136	1.93527	-0.351959	0.724869
ENSMUSG00000110599	6030466F02RIK	0.0131404	1.07402	3.58152	0.299879	0.76427
ENSMUSG00000025573	6030468B19RIK	0.0491974	0.462969	3.39415	0.136402	0.891503
ENSMUSG00000051361	6030498E09RIK	0.0288984	1.30938	3.57991	0.365758	0.714546
ENSMUSG00000097577	6230400D17RIK	6.13569	0.147767	0.399852	0.369555	0.711714	0.85536
ENSMUSG00000018451	6330403K07RIK	132.351	-0.286518	0.144306	-1.98549	0.0470898	0.159297
ENSMUSG00000075585	6330403L08RIK	18.305	-0.697556	0.226907	-3.07419	0.00211072	0.0149576
ENSMUSG00000116733	6330408M09RIK	1.16344	-0.481582	0.871432	-0.552633	0.580515
ENSMUSG00000009551	6330409D20RIK	1.28929	1.00393	0.901147	1.11406	0.265255
ENSMUSG00000105960	6330410L21RIK	0.158531	0.708309	3.33663	0.212283	0.831887
ENSMUSG00000110067	6330411D24RIK	1.67982	-0.267603	0.755492	-0.354211	0.723181	0.861498
ENSMUSG00000108077	6330415B21RIK	3.14283	-1.10445	0.661958	-1.66846	0.0952246	0.258046
ENSMUSG00000117322	6330415G19RIK	1.28236	-0.429902	0.752364	-0.571402	0.567727
ENSMUSG00000085227	6330418K02RIK	3.08759	-0.0684542	0.602237	-0.113667	0.909502	0.961646
ENSMUSG00000107414	6330419E04RIK	1.44993	-1.03044	0.900983	-1.14368	0.252755	0.485396
ENSMUSG00000109898	6330420H09RIK	0.310444	-0.371584	1.60593	-0.231382	0.817018
ENSMUSG00000110575	6330537M06RIK	3.12434	1.18792	0.609075	1.95037	0.0511317	0.168502
ENSMUSG00000045327	6330549D23RIK	2.36851	-0.106736	0.710583	-0.150209	0.8806	0.947844
ENSMUSG00000093424	6330562C20RIK	0.542911	0.511101	1.04546	0.488877	0.624929
ENSMUSG00000115821	6330576A10RIK	1.0365	-0.965523	0.954073	-1.012	0.311537
ENSMUSG00000053545	6430503K07RIK	0.406568	0.418435	1.34138	0.311943	0.755084
ENSMUSG00000102555	6430511E19RIK	14.0967	-0.810608	0.309167	-2.62191	0.0087438	0.045697
ENSMUSG00000031824	6430548M08RIK	345.67	0.0650752	0.139186	0.467542	0.640112	0.814128
ENSMUSG00000074646	6430550D23RIK	2.15638	-0.01026	0.628487	-0.0163249	0.986975	0.996011
ENSMUSG00000116755	6430553K19RIK	0.176498	0.22239	1.98416	0.112083	0.910758
ENSMUSG00000097828	6430562O15RIK	3.32435	0.346055	0.509242	0.679548	0.496791	0.714074
ENSMUSG00000037977	6430571L13RIK	9.01066	0.373746	0.371736	1.00541	0.3147	0.552
ENSMUSG00000102545	6430573P05RIK	0.637213	-0.423286	0.9478	-0.446598	0.655165
ENSMUSG00000108228	6430584L05RIK	2.28619	-0.0269197	0.664201	-0.0405294	0.967671	0.988484
ENSMUSG00000097583	6430590A07RIK	5.21036	-0.712077	0.421369	-1.68991	0.0910444	0.250134
ENSMUSG00000110127	6430710M23RIK	1.10117	-0.289361	0.855306	-0.338312	0.735128
ENSMUSG00000091947	6530401F13RIK	0.117898	-0.0205492	2.39603	-0.00857639	0.993157
ENSMUSG00000079499	6530402F18RIK	23.3777	-0.215725	0.221221	-0.975155	0.329483	0.567124
ENSMUSG00000098097	6530403H02RIK	3.53258	-0.751032	0.490786	-1.53026	0.125952	0.309472
ENSMUSG00000043340	6530409C15RIK	2.2696	0.18988	0.627173	0.302755	0.762077	0.884299
ENSMUSG00000097049	6530411M01RIK	0.28129	0.284711	1.6512	0.172426	0.863103
ENSMUSG00000111856	6530413G14RIK	0.472951	-0.45515	1.29272	-0.352086	0.724774
ENSMUSG00000109111	6530437J22RIK	0.496319	0.930112	1.89505	0.49081	0.62356
ENSMUSG00000097375	6720427I07RIK	42.1137	-0.18952	0.231804	-0.817586	0.413593	0.643993
ENSMUSG00000103432	6720464F23RIK	2.56904	-0.32398	0.616828	-0.525236	0.599419	0.788308
ENSMUSG00000117655	6720468P15RIK	0.35912	-0.234816	1.26386	-0.185793	0.852607
ENSMUSG00000108507	6720469O03RIK	0.444093	0.745562	1.41317	0.52758	0.597791
ENSMUSG00000107009	6720475M21RIK	0.894195	-0.884112	0.97759	-0.904379	0.365795
ENSMUSG00000106553	6720482G16RIK	0.404706	0.701455	1.63048	0.430213	0.667041
ENSMUSG00000097934	6720483E21RIK	0.120693	0.51337	2.74928	0.186729	0.851873
ENSMUSG00000072066	6720489N17RIK	1.99967	-0.638906	0.63222	-1.01057	0.31222	0.549377
ENSMUSG00000103706	6820402A03RIK	2.31626	0.160266	0.786916	0.203664	0.838616	0.925874
ENSMUSG00000032680	6820408C15RIK	1.8391	-0.325024	0.660084	-0.492398	0.622438	0.802148
ENSMUSG00000116888	7120432I05RIK	1.54041	-2.11407	0.903933	-2.33875	0.0193484	0.0832388
ENSMUSG00000109915	7420700N18RIK	0.087008	1.37786	3.57949	0.384932	0.700288
ENSMUSG00000113620	7420701I03RIK	0.0364246	-0.0173895	3.57458	-0.00486478	0.996118
ENSMUSG00000116338	7530414M10RIK	0.865534	0.249997	2.96721	0.0842533	0.932855
ENSMUSG00000096607	7530416G11RIK	0.111539	1.37786	3.57949	0.384932	0.700288
ENSMUSG00000103441	7530428D23RIK	0.0495197	0.992345	3.57578	0.277519	0.781382
ENSMUSG00000098758	7630403G23RIK	0.0298366	0.263209	3.57712	0.0735813	0.941344
ENSMUSG00000052295	8030423F21RIK	0.0910275	1.05439	2.86226	0.368375	0.712593
ENSMUSG00000021600	8030423J24RIK	0.00956065	0.495562	3.5796	0.13844	0.889892
ENSMUSG00000102674	8030442B05RIK	0.0635927	-0.281814	3.5711	-0.0789153	0.9371
ENSMUSG00000103563	8030445P17RIK	5.61996	-1.04088	0.490914	-2.12028	0.0339824	0.125956
ENSMUSG00000073821	8030451A03RIK	0.0914144	0.710087	3.36228	0.211192	0.832737
ENSMUSG00000116769	8030451O07RIK	0.75675	-1.39878	1.13078	-1.237	0.216086
ENSMUSG00000085058	8030453O22RIK	2.50732	0.515922	0.608568	0.847763	0.39657	0.629394
ENSMUSG00000117768	8030456M14RIK	0.789854	0.194931	0.942708	0.206778	0.836183
ENSMUSG00000047466	8030462N17RIK	65.6156	-0.0497462	0.138521	-0.359125	0.719502	0.859787
ENSMUSG00000046774	8030474K03RIK	0.25114	0.0188238	3.47915	0.00541046	0.995683
ENSMUSG00000105136	8030487O14RIK	0.310509	-0.0824141	1.63893	-0.0502852	0.959895
ENSMUSG00000113432	8430406P12RIK	0.58982	-0.898849	1.23179	-0.729708	0.465569
ENSMUSG00000085743	8430419K02RIK	0.118554	0.251986	3.57701	0.070446	0.943839
ENSMUSG00000117633	8430422H06RIK	0.0131404	1.07402	3.58152	0.299879	0.76427
ENSMUSG00000105095	8430422M14RIK	1.16781	-0.342077	0.760612	-0.449739	0.652899
ENSMUSG00000079069	8430423G03RIK	0.0105178	0	3.58365	0	1
ENSMUSG00000115970	8430426J06RIK	0.237803	0.195618	1.53484	0.127452	0.898583
ENSMUSG00000034587	8430429K09RIK	4.56693	-0.472056	0.534407	-0.883327	0.37706	0.61359
ENSMUSG00000041878	8430432A02RIK	1.02405	-0.874337	0.862685	-1.01351	0.310818
ENSMUSG00000116953	9030025P20RIK	13.7568	0.338313	0.338256	1.00017	0.317228	0.554587
ENSMUSG00000086449	9030204H09RIK	0.0296843	1.18495	3.58073	0.330923	0.740702
ENSMUSG00000116660	9030404E10RIK	0.0595209	0.633427	3.23357	0.195891	0.844696
ENSMUSG00000097343	9030407P20RIK	4.71811	-0.0438049	0.448187	-0.097738	0.92214	0.968288
ENSMUSG00000045008	9030612E09RIK	1.46491	0.556911	0.690609	0.806405	0.42001	0.650016
ENSMUSG00000086141	9030622O22RIK	0.103691	0.251986	3.57701	0.0704461	0.943839
ENSMUSG00000073158	9030624G23RIK	1.1875	-0.649898	0.843011	-0.770925	0.440751
ENSMUSG00000115837	9130002K18RIK	0.977027	-1.19744	0.924345	-1.29545	0.195165
ENSMUSG00000054951	9130008F23RIK	0.416582	0.632026	1.72057	0.367334	0.71337
ENSMUSG00000108950	9130015G15RIK	3.75039	1.41674	0.559353	2.53282	0.0113148	0.0553134
ENSMUSG00000118366	9130016M20RIK	0.00997815	1.02007	3.58193	0.284781	0.775812
ENSMUSG00000055134	9130017K11RIK	0.770276	-0.776162	1.0501	-0.739128	0.459829
ENSMUSG00000030823	9130019O22RIK	7.62242	-0.0250612	0.336971	-0.074372	0.940714	0.977327
ENSMUSG00000073067	9130019P16RIK	2.68896	1.03582	0.652282	1.588	0.112287	0.288023
ENSMUSG00000062944	9130023H24RIK	6.64242	0.68884	0.422513	1.63034	0.10303	0.271934
ENSMUSG00000087022	9130024F11RIK	4.17603	-0.933239	0.540878	-1.72541	0.0844528	0.238633
ENSMUSG00000086474	9130204K15RIK	0.0687518	1.56733	3.57841	0.437997	0.661388
ENSMUSG00000117602	9130209A04RIK	0.111539	1.37786	3.57949	0.384932	0.700288
ENSMUSG00000097386	9130213A22RIK	0.425106	0.18819	1.30329	0.144396	0.885187
ENSMUSG00000090330	9130221H12RIK	8.98082	0.350056	0.324106	1.08007	0.280112	0.514951
ENSMUSG00000054598	9130230L23RIK	0.00972794	0	3.58365	0	1
ENSMUSG00000092626	9130230N09RIK	1.03027	-0.582103	1.01629	-0.572775	0.566797
ENSMUSG00000101892	9130401M01RIK	21.1018	-0.318347	0.197702	-1.61024	0.107346	0.278793
ENSMUSG00000085323	9130410C08RIK	0.169877	0.872759	3.36426	0.259421	0.795311
ENSMUSG00000105851	9130604C24RIK	0.429706	1.84498	1.2497	1.47634	0.139853
ENSMUSG00000072982	9230009I02RIK	0.0105178	0	3.58365	0	1
ENSMUSG00000112398	9230102K24RIK	0.0210356	0	3.58365	0	1
ENSMUSG00000079602	9230102O04RIK	0.087008	1.37786	3.57949	0.384932	0.700288
ENSMUSG00000097100	9230104M06RIK	0.521408	-0.125856	1.34126	-0.0938344	0.925241
ENSMUSG00000042940	9230106D20RIK	0.0405539	0.460267	3.57529	0.128735	0.897567
ENSMUSG00000051237	9230109A22RIK	0.00975817	0.490411	3.57955	0.137004	0.891028
ENSMUSG00000110497	9230110F11RIK	0.0131404	1.07402	3.58152	0.299879	0.76427
ENSMUSG00000087624	9230111E07RIK	0.0328767	0.908096	3.57633	0.253919	0.799558
ENSMUSG00000021797	9230112D13RIK	0.00997815	1.02007	3.58193	0.284781	0.775812
ENSMUSG00000070461	9230112E08RIK	23.8288	0.1631	0.222462	0.733158	0.463462	0.687189
ENSMUSG00000111761	9230112J17RIK	1.24829	-0.463176	0.908179	-0.510005	0.610048
ENSMUSG00000097145	9230114K14RIK	2.03338	-0.961011	0.640711	-1.49991	0.133637	0.322107
ENSMUSG00000112489	9230116L04RIK	0.298967	-0.317423	1.36226	-0.233011	0.815753
ENSMUSG00000097403	9230116N13RIK	0.368291	0.888163	1.27387	0.697215	0.485668
ENSMUSG00000089874	9230117E06RIK	1.00657	1.94426	1.18987	1.63401	0.102256
ENSMUSG00000091050	9330020H09RIK	2.95717	0.276721	0.7337	0.377159	0.706056	0.851942
ENSMUSG00000107879	9330102E08RIK	16.7853	-1.41629	0.31784	-4.45599	8.3505e-06	0.000151702
ENSMUSG00000097842	9330104G04RIK	4.19111	-0.00308294	0.467063	-0.00660069	0.994733	0.998117
ENSMUSG00000097098	9330111N05RIK	1.0239	-0.34875	1.08842	-0.32042	0.74865
ENSMUSG00000118154	9330117O12RIK	2.03644	-2.49289	0.78131	-3.19065	0.00141953	0.0108845
ENSMUSG00000108242	9330118I20RIK	4.60117	-0.737419	0.640342	-1.1516	0.249485	0.481181
ENSMUSG00000103502	9330121J05RIK	0.158742	1.8362	2.44756	0.750218	0.453123
ENSMUSG00000110249	9330121K16RIK	9.97329	-2.22062	0.400176	-5.54911	2.87131e-08	1.00738e-06
ENSMUSG00000121107	9330133O14RIK	6.07128	-0.360828	0.426953	-0.845122	0.398043	0.630649
ENSMUSG00000097781	9330136K24RIK	0.651212	0.448302	1.10268	0.406558	0.684332
ENSMUSG00000097061	9330151L19RIK	9.95788	-0.31301	0.405788	-0.771362	0.440492	0.666806
ENSMUSG00000056031	9330154J02RIK	0.477258	-0.702921	1.09945	-0.639341	0.522601
ENSMUSG00000047807	9330154K18RIK	1.62833	0.684754	0.733141	0.934	0.350304	0.587171
ENSMUSG00000073154	9330158H04RIK	3.24035	-0.566584	0.572983	-0.988832	0.322745	0.559771
ENSMUSG00000004360	9330159F19RIK	45.7867	-0.720009	0.209205	-3.44164	0.000578207	0.00524676
ENSMUSG00000097177	9330159M07RIK	3.89716	0.219693	0.45159	0.486488	0.626621	0.804819
ENSMUSG00000113695	9330159N22RIK	0.501419	0.617852	1.24544	0.496092	0.619829
ENSMUSG00000072809	9330160F10RIK	1.82551	0.00549244	0.661065	0.00830847	0.993371	0.997609
ENSMUSG00000055271	9330161L09RIK	2.62225	0.68911	0.687474	1.00238	0.316161	0.553567
ENSMUSG00000086448	9330162012RIK	5.94107	0.103676	0.385957	0.26862	0.788222	0.897995
ENSMUSG00000103577	9330162B11RIK	0.795922	-0.191023	0.964482	-0.198058	0.843
ENSMUSG00000109536	9330162G02RIK	122.603	-0.679302	0.242807	-2.7977	0.00514677	0.0303738
ENSMUSG00000039133	9330171B17RIK	1.95067	-0.530583	0.695398	-0.762992	0.445468	0.671196
ENSMUSG00000097194	9330175E14RIK	8.42412	2.50171	0.406058	6.16098	7.22964e-10	3.79726e-08
ENSMUSG00000101799	9330175M20RIK	0.592045	-0.357034	1.27853	-0.279253	0.780051
ENSMUSG00000097166	9330179D12RIK	1.91223	-0.297376	0.66885	-0.444608	0.656603	0.823633
ENSMUSG00000097648	9330185C12RIK	0.143512	0.495562	3.5796	0.13844	0.889892
ENSMUSG00000115149	9330188P03RIK	4.80591	0.464501	0.39562	1.17411	0.240351	0.470376
ENSMUSG00000104904	9330198I05RIK	0.567056	0.103086	1.08708	0.0948281	0.924451
ENSMUSG00000086405	9330198N18RIK	0.0941454	-0.173791	2.83129	-0.0613824	0.951055
ENSMUSG00000114189	9330199G10RIK	0.141428	0.415015	2.02479	0.204967	0.837598
ENSMUSG00000062704	9430002A10RIK	0.133295	1.08627	2.03056	0.53496	0.592678
ENSMUSG00000116360	9430014N10RIK	0.0402656	0.593369	3.57395	0.166026	0.868136
ENSMUSG00000059939	9430015G10RIK	16.7626	0.010203	0.313647	0.0325301	0.974049	0.990931
ENSMUSG00000107709	9430018G01RIK	1.22364	0.723918	0.821957	0.880726	0.378466
ENSMUSG00000054457	9430021M05RIK	5.48556	-0.874273	0.4168	-2.09758	0.035942	0.131581
ENSMUSG00000085463	9430024E24RIK	0.0727903	0.251986	3.57701	0.0704461	0.943839
ENSMUSG00000055216	9430025C20RIK	1.55431	0.23116	0.800847	0.288645	0.772853	0.889149
ENSMUSG00000113341	9430031K09RIK	1.21362	0.297224	0.857623	0.346567	0.728916
ENSMUSG00000102964	9430034N14RIK	5.83034	1.35037	0.529386	2.55083	0.0107467	0.0532802
ENSMUSG00000097073	9430037G07RIK	3.86062	-0.61962	0.512236	-1.20964	0.226418	0.452685
ENSMUSG00000102246	9430037O13RIK	0.351031	0.373972	2.45269	0.152474	0.878813
ENSMUSG00000040139	9430038I01RIK	2.4972	0.399847	0.583681	0.685044	0.493316	0.7112
ENSMUSG00000102344	9430053O09RIK	2.09182	-0.62397	0.69735	-0.894773	0.370908	0.607176
ENSMUSG00000100632	9430060I03RIK	0.668981	-0.321092	1.01087	-0.317639	0.750759
ENSMUSG00000104263	9430062P05RIK	0.0325313	0.903301	3.57636	0.252576	0.800596
ENSMUSG00000108402	9430064I24RIK	2.80666	1.16196	0.589186	1.97214	0.0485933	0.162845
ENSMUSG00000097360	9430065F17RIK	0.538146	-0.198024	1.26544	-0.156486	0.87565
ENSMUSG00000115399	9430068D22RIK	0.00972794	0	3.58365	0	1
ENSMUSG00000085479	9430073C21RIK	0.0105178	0	3.58365	0	1
ENSMUSG00000112765	9430078K24RIK	0.0436145	1.36042	3.57959	0.380049	0.703909
ENSMUSG00000111088	9430081H08RIK	1.47461	0.860155	0.733344	1.17292	0.240827	0.470845
ENSMUSG00000106164	9430085M18RIK	1.12028	-0.283179	0.91965	-0.30792	0.758143
ENSMUSG00000104971	9430087B13RIK	0.0754425	0.419155	3.02835	0.13841	0.889916
ENSMUSG00000103522	9430087J23RIK	1.05642	-0.447505	0.922255	-0.48523	0.627513
ENSMUSG00000084808	9430091E24RIK	1.57186	-0.647916	0.806619	-0.803248	0.421831	0.651928
ENSMUSG00000102205	9430092D12RIK	0.948297	-1.61356	0.89424	-1.80439	0.0711707
ENSMUSG00000075405	9430097D07RIK	1.2768	0.0801912	1.00175	0.0800513	0.936196
ENSMUSG00000109997	9430099M06RIK	0.560215	-0.86387	1.23428	-0.699896	0.483992
ENSMUSG00000020177	9530003J23RIK	0.00972794	0	3.58365	0	1
ENSMUSG00000102267	9530003O04RIK	1.83167	-0.473575	0.667199	-0.709796	0.477831	0.699549
ENSMUSG00000107780	9530013L04RIK	0.131222	1.04091	3.01811	0.344889	0.730178
ENSMUSG00000112150	9530018F02RIK	1.75034	-0.89589	0.79286	-1.12995	0.258498	0.492224
ENSMUSG00000102369	9530022L04RIK	0.147642	0.252525	1.80811	0.139663	0.888926
ENSMUSG00000097462	9530026P05RIK	2.61237	-0.112272	0.609885	-0.184087	0.853945	0.934485
ENSMUSG00000086554	9530034E10RIK	0.269811	0.653222	1.36419	0.478837	0.632055
ENSMUSG00000087670	9530036M11RIK	2.74198	0.87228	0.674239	1.29373	0.19576	0.412591
ENSMUSG00000097726	9530036O11RIK	0.873329	1.11711	1.20011	0.930842	0.351935
ENSMUSG00000086047	9530046B11RIK	0.0969862	1.52669	3.57863	0.426612	0.669662
ENSMUSG00000112999	9530050K03RIK	0.0293691	0.85852	3.57666	0.240034	0.810304
ENSMUSG00000085982	9530051G07RIK	1.00836	-0.471554	0.812757	-0.580191	0.561786
ENSMUSG00000097858	9530052C20RIK	0.415689	1.24655	1.52392	0.817988	0.413364
ENSMUSG00000096938	9530052E02RIK	0.430441	0.135746	1.22087	0.111188	0.911467
ENSMUSG00000078776	9530053A07RIK	0.367706	2.52988	1.79746	1.40747	0.159287
ENSMUSG00000115955	9530056E24RIK	4.7296	0.329316	0.441987	0.745082	0.456222	0.680693
ENSMUSG00000045345	9530056K15RIK	0.853646	-0.727812	1.05761	-0.688166	0.491349
ENSMUSG00000097736	9530059O14RIK	45.2795	0.00491335	0.182913	0.0268617	0.97857	0.992192
ENSMUSG00000108030	9530062K07RIK	0.184489	-0.0533805	1.59703	-0.033425	0.973336
ENSMUSG00000036275	9530068E07RIK	79.9628	0.601269	0.137975	4.3578	1.31373e-05	0.000222376
ENSMUSG00000036411	9530077C05RIK	8.27006	-0.325684	0.374283	-0.870153	0.384217	0.619469
ENSMUSG00000109268	9530078K11RIK	0.677374	0.786981	1.53437	0.512903	0.608019
ENSMUSG00000044125	9530080O11RIK	0.999305	0.845025	0.933303	0.905414	0.365246
ENSMUSG00000097006	9530082P21RIK	15.0851	1.95593	0.276515	7.07351	1.51059e-12	1.22064e-10
ENSMUSG00000107742	9530085L11RIK	6.51541	-0.0407883	0.396741	-0.102808	0.918115	0.966177
ENSMUSG00000098109	9530085P06RIK	0.0491595	0.654954	3.57296	0.183309	0.854556
ENSMUSG00000108076	9530086O07RIK	4.37998	0.0364297	0.55497	0.0656427	0.947662	0.979985
ENSMUSG00000115790	9530086P17RIK	1.29902	0.499681	0.886224	0.563832	0.572869	0.770437
ENSMUSG00000106371	9530097N15RIK	0.57097	-0.972783	1.50675	-0.645618	0.518527
ENSMUSG00000097825	9630001P10RIK	1.04249	-0.349247	0.806947	-0.432801	0.66516
ENSMUSG00000114028	9630002D21RIK	0.189165	0.773638	2.20739	0.350477	0.725981
ENSMUSG00000115012	9630009A06RIK	0.356563	-0.833955	1.5135	-0.55101	0.581627
ENSMUSG00000103867	9630010A21RIK	15.6018	0.307521	0.255162	1.2052	0.228127	0.454425
ENSMUSG00000115529	9630013A20RIK	2.44902	-0.770716	0.591979	-1.30193	0.19294	0.408964
ENSMUSG00000059027	9630013D21RIK	0.487999	-0.268744	1.43972	-0.186664	0.851924
ENSMUSG00000086359	9630013K17RIK	0.368245	0.421162	1.30362	0.323071	0.746642
ENSMUSG00000118257	9630014M24RIK	2.88564	-1.10476	0.595204	-1.85611	0.0634384	0.19634
ENSMUSG00000114284	9630015K15RIK	0.0524678	0.701169	3.57266	0.19626	0.844407
ENSMUSG00000051295	9630028B13RIK	0.865482	0.728466	0.952806	0.764548	0.444541
ENSMUSG00000085631	9630028H03RIK	1.08195	0.0295914	0.891986	0.0331747	0.973535
ENSMUSG00000117916	9630028I04RIK	0.425779	0.961834	1.61316	0.596243	0.551013
ENSMUSG00000057710	9630041A04RIK	0.462528	0.298264	1.33804	0.22291	0.823605
ENSMUSG00000115275	9630050E16RIK	3.01761	-0.520575	0.670702	-0.776164	0.437652	0.66476
ENSMUSG00000099552	9830004L10RIK	0.0194861	0.490411	3.57955	0.137004	0.891028
ENSMUSG00000087528	9830144P21RIK	3.73957	-0.216048	0.594796	-0.36323	0.716433	0.858546
ENSMUSG00000117763	9830166K06RIK	1.03494	1.70523	0.888909	1.91835	0.0550673
ENSMUSG00000096052	9930004E17RIK	0.10132	0.472052	2.23551	0.211161	0.832762
ENSMUSG00000044551	9930012K11RIK	2.30489	0.844906	0.589541	1.43316	0.151813	0.34977
ENSMUSG00000097493	9930014A18RIK	2.71861	0.00957536	0.554805	0.017259	0.98623	0.995709
ENSMUSG00000115276	9930017N22RIK	2.93593	-1.19556	0.722872	-1.6539	0.0981472	0.263447
ENSMUSG00000046138	9930021J03RIK	59.1131	-0.422976	0.194404	-2.17576	0.0295732	0.113427
ENSMUSG00000045065	9930022D16RIK	0.050532	0.625147	3.57409	0.174911	0.86115
ENSMUSG00000111131	9930024M15RIK	6.2642	-0.679039	0.427805	-1.58726	0.112453	0.288324
ENSMUSG00000042976	9930038B18RIK	0.0305607	0.056258	3.5752	0.0157356	0.987445
ENSMUSG00000044730	9930104L06RIK	21.9385	0.272887	0.269364	1.01308	0.311023	0.548005
ENSMUSG00000069893	9930111J21RIK1	21.7809	0.783054	0.588335	1.33097	0.1832	0.395633
ENSMUSG00000069892	9930111J21RIK2	23.0136	0.717623	0.419657	1.71002	0.0872614	0.243786
ENSMUSG00000108120	9930120I10RIK	1.69549	1.8391	0.813666	2.26027	0.0238046	0.0970997
ENSMUSG00000110357	A030001D20RIK	8.52025	0.237159	0.358934	0.660731	0.508785	0.723283
ENSMUSG00000113084	A030003K21RIK	0.0228683	1.07402	3.58152	0.299879	0.76427
ENSMUSG00000113880	A030005L19RIK	0.291594	0.81077	1.45406	0.557591	0.577124
ENSMUSG00000113973	A030014E15RIK	0.0114394	0.4481	3.57907	0.1252	0.900365
ENSMUSG00000069136	A130006I12RIK	0.129832	-0.352065	1.82565	-0.192843	0.847082
ENSMUSG00000079144	A130010J15RIK	5.29002	-0.634988	0.391417	-1.62228	0.104743	0.274912
ENSMUSG00000112822	A130012E19RIK	3.50511	-0.0186779	0.546638	-0.0341687	0.972743	0.990415
ENSMUSG00000097944	A130014A01RIK	3.32888	0.290561	0.488794	0.594445	0.552214	0.755666
ENSMUSG00000050066	A130023I24RIK	0.096736	1.37786	3.57949	0.384932	0.700288
ENSMUSG00000102642	A130048G24RIK	1.94778	0.0568785	0.648839	0.087662	0.930145	0.972193
ENSMUSG00000102277	A130050O07RIK	2.43131	-1.10646	0.753245	-1.46892	0.141855	0.334598
ENSMUSG00000097643	A130051J06RIK	0.851695	0.514842	0.875524	0.588039	0.556506
ENSMUSG00000104291	A130071D04RIK	4.08607	0.816075	0.786053	1.03819	0.29918	0.53583
ENSMUSG00000022347	A1BG	0.0650252	0.955599	3.57611	0.267218	0.789302
ENSMUSG00000052595	A1CF	0.0747327	0.833252	3.57299	0.233208	0.8156
ENSMUSG00000105891	A230001M10RIK	3.65967	-1.39204	0.546904	-2.54531	0.010918	0.0538604
ENSMUSG00000087306	A230004M16RIK	3.32483	-2.1648	0.67451	-3.20944	0.00132995	0.0102993
ENSMUSG00000087612	A230005M16RIK	0.682928	-0.912472	1.28961	-0.707557	0.47922
ENSMUSG00000068151	A230006K03RIK	4.18676	-0.517996	0.452636	-1.1444	0.252458	0.485087
ENSMUSG00000089633	A230009B12RIK	1.94068	0.452763	0.755932	0.598947	0.549208	0.753755
ENSMUSG00000097845	A230020J21RIK	0.418931	0.0175931	2.36124	0.00745081	0.994055
ENSMUSG00000096960	A230028O05RIK	0.778787	2.74653	1.31779	2.0842	0.0371424
ENSMUSG00000117172	A230051N06RIK	2.06377	-0.66793	0.688126	-0.970651	0.331722	0.569478
ENSMUSG00000020887	A230052G05RIK	0.52395	-1.1116	1.23481	-0.900218	0.368004
ENSMUSG00000087178	A230056P14RIK	4.32315	-1.19843	0.584997	-2.04861	0.0405	0.143359
ENSMUSG00000109394	A230057D06RIK	38.4135	-0.44727	0.238575	-1.87476	0.0608262	0.190167
ENSMUSG00000087627	A230059L01RIK	1.24915	-0.628769	0.814663	-0.771815	0.440224
ENSMUSG00000097692	A230060F14RIK	0.988724	-0.88535	0.884946	-1.00046	0.31709
ENSMUSG00000092071	A230065N10RIK	1.69676	-0.0657202	0.681199	-0.0964773	0.923141	0.968878
ENSMUSG00000086877	A230072C01RIK	6.10333	-0.0891991	0.433972	-0.205541	0.837149	0.925126
ENSMUSG00000084771	A230072E10RIK	1.53366	-0.136601	0.623936	-0.218934	0.826701	0.919999
ENSMUSG00000100600	A230077H06RIK	3.40547	-1.2483	0.513134	-2.4327	0.0149868	0.0690207
ENSMUSG00000112367	A230081H15RIK	5.0057	-0.950357	0.470049	-2.02182	0.0431946	0.149984
ENSMUSG00000055818	A230083G16RIK	2.2177	1.95067	0.789507	2.47074	0.0134833	0.0635109
ENSMUSG00000110047	A230085B16RIK	0.84844	-0.796145	1.25936	-0.632183	0.527267
ENSMUSG00000097381	A230087F16RIK	1.17054	1.13831	0.863122	1.31883	0.187227
ENSMUSG00000087026	A230103J11RIK	8.18205	0.209263	0.399482	0.523837	0.600392	0.788737
ENSMUSG00000109122	A230103L15RIK	10.2082	-1.18255	0.569107	-2.07791	0.0377178	0.136046
ENSMUSG00000114491	A230103O09RIK	0.0295891	1.31804	3.57986	0.368182	0.712737
ENSMUSG00000097292	A230107N01RIK	0.757378	-0.214026	1.03425	-0.206938	0.836058
ENSMUSG00000087125	A230108P19RIK	0.00997815	1.02007	3.58193	0.284781	0.775812
ENSMUSG00000030111	A2M	61.3898	0.0238575	0.36253	0.0658083	0.94753	0.979939
ENSMUSG00000047228	A2ML1	2.55594	-0.102592	0.59189	-0.17333	0.862392	0.939605
ENSMUSG00000052479	A330008L17RIK	2.76263	-1.3711	0.576612	-2.37786	0.0174133	0.0770293
ENSMUSG00000097915	A330009N23RIK	6.17059	-0.252539	0.374126	-0.67501	0.49967	0.716255
ENSMUSG00000104093	A330015K06RIK	9.58824	-0.897508	0.413233	-2.17192	0.0298618	0.114193
ENSMUSG00000096929	A330023F24RIK	186.61	0.0431534	0.160596	0.268708	0.788154	0.897995
ENSMUSG00000097591	A330032B11RIK	0.393328	-0.0440414	1.40504	-0.0313454	0.974994
ENSMUSG00000120069	A330032P22RIK	0.251514	-0.115196	3.05138	-0.0377522	0.969885
ENSMUSG00000097622	A330033J07RIK	1.37056	-1.67364	1.3646	-1.22647	0.220022	0.444067
ENSMUSG00000085615	A330035P11RIK	0.660428	0.0441195	1.04883	0.0420654	0.966447
ENSMUSG00000086213	A330040F15RIK	0.592732	1.47895	1.07491	1.37588	0.168858
ENSMUSG00000087466	A330041J22RIK	0.624456	-0.326184	1.07793	-0.302602	0.762193
ENSMUSG00000086044	A330043C09RIK	0.0344559	0	3.58365	0	1
ENSMUSG00000097326	A330048O09RIK	0.661677	-0.543947	0.966559	-0.562766	0.573594
ENSMUSG00000111994	A330049N07RIK	1.04407	-0.748669	1.03406	-0.724009	0.46906
ENSMUSG00000106735	A330058E17RIK	0.0305757	0.251986	3.57701	0.0704461	0.943839
ENSMUSG00000120340	A330069E16RIK	0.987002	-0.209626	0.882188	-0.23762	0.812176
ENSMUSG00000103181	A330069K06RIK	0.0211975	0.226528	3.57676	0.0633332	0.949501
ENSMUSG00000052014	A330070K13RIK	0.458797	-0.67644	1.28038	-0.528312	0.597283
ENSMUSG00000117100	A330072L02RIK	0.111539	1.37786	3.57949	0.384932	0.700288
ENSMUSG00000102995	A330074H02RIK	5.50765	0.188914	0.372186	0.507581	0.611747	0.795209
ENSMUSG00000097960	A330074K22RIK	9.60056	-0.317561	0.441034	-0.720036	0.471503	0.694651
ENSMUSG00000113186	A330076C08RIK	1.91993	-0.734704	0.834653	-0.88025	0.378724	0.614952
ENSMUSG00000109321	A330076H08RIK	20.2418	-0.932256	0.278469	-3.3478	0.000814571	0.00692366
ENSMUSG00000114210	A330084C13RIK	1.74541	0.0767105	0.826378	0.0928273	0.926041	0.97021
ENSMUSG00000100111	A330087D11RIK	0.0298366	0.263209	3.57712	0.0735813	0.941344
ENSMUSG00000098284	A330093E20RIK	1.51705	-0.854336	0.731698	-1.16761	0.242965	0.473314
ENSMUSG00000097666	A330094K24RIK	0.663516	0.947548	1.18553	0.799262	0.424139
ENSMUSG00000086363	A330102I10RIK	9.65443	-0.452352	0.369324	-1.22481	0.220646	0.44498
ENSMUSG00000028794	A3GALT2	2.23519	1.95368	0.758415	2.576	0.00999507	0.0505786
ENSMUSG00000047613	A430005L14RIK	12.9314	-0.0278766	0.280829	-0.0992655	0.920927	0.967949
ENSMUSG00000085315	A430018G15RIK	1.47962	-2.6063	1.07888	-2.41574	0.0157034	0.0713697
ENSMUSG00000117429	A430019L02RIK	2.43156	0.850403	0.601162	1.4146	0.157186	0.358496
ENSMUSG00000104432	A430027C01RIK	0.649767	-0.787248	1.26815	-0.620784	0.534742
ENSMUSG00000104507	A430027H14RIK	2.18042	-0.357799	0.709219	-0.504497	0.613912	0.796805
ENSMUSG00000112417	A430028G04RIK	1.47931	0.645477	0.924488	0.698199	0.485053	0.704749
ENSMUSG00000056014	A430033K04RIK	11.3367	-0.587316	0.291254	-2.0165	0.0437473	0.151239
ENSMUSG00000103594	A430034D21RIK	0.0131404	1.07402	3.58152	0.299879	0.76427
ENSMUSG00000087305	A430035B10RIK	2.25524	-0.325003	0.811572	-0.400461	0.688817	0.842042
ENSMUSG00000102372	A430050A11RIK	0.233874	1.7194	3.50187	0.490995	0.62343
ENSMUSG00000090564	A430057M04RIK	1.48124	-0.0871605	0.776752	-0.112212	0.910656	0.962277
ENSMUSG00000104859	A430072C10RIK	0.00972794	0	3.58365	0	1
ENSMUSG00000090030	A430072P03RIK	0.0426349	0.676942	3.57386	0.189415	0.849768
ENSMUSG00000105471	A430073D23RIK	0.19509	0.967115	2.3909	0.404498	0.685846
ENSMUSG00000104022	A430073I11RIK	0.00963279	1.01389	3.58198	0.283054	0.777135
ENSMUSG00000085589	A430078I02RIK	0.826571	0.97844	1.14973	0.85102	0.394758
ENSMUSG00000116220	A430088P11RIK	0.47146	0.776386	1.20555	0.64401	0.519569
ENSMUSG00000114213	A430090L17RIK	1.38436	0.113718	0.756686	0.150284	0.880541	0.947844
ENSMUSG00000067577	A430093F15RIK	1.00891	2.85779	1.47288	1.94027	0.0523467
ENSMUSG00000107288	A430102K17RIK	0.0362589	1.39694	3.57937	0.390275	0.696333
ENSMUSG00000112096	A430103D13RIK	1.02717	-0.568665	0.926092	-0.614048	0.539183
ENSMUSG00000097784	A430105J06RIK	1.47602	-1.1238	1.03789	-1.08277	0.27891	0.513609
ENSMUSG00000086851	A430108G06RIK	1.60977	0.0268657	0.846322	0.0317441	0.974676	0.991119
ENSMUSG00000102415	A430110C17RIK	5.32141	0.0127596	0.486453	0.0262299	0.979074	0.992192
ENSMUSG00000054135	A430110L20RIK	4.54041	0.00888339	0.5063	0.0175457	0.986001	0.995647
ENSMUSG00000047878	A4GALT	7.24176	0.90832	0.415312	2.18708	0.0287369	0.110986
ENSMUSG00000037953	A4GNT	0.139626	0.181138	2.58355	0.0701121	0.944104
ENSMUSG00000114452	A530001N23RIK	0.0914225	1.03583	3.37316	0.307082	0.758781
ENSMUSG00000110682	A530010L16RIK	0.266177	2.23541	1.8673	1.19713	0.231255
ENSMUSG00000006462	A530013C23RIK	1.55933	0.960476	0.819404	1.17216	0.241131	0.471232
ENSMUSG00000043122	A530016L24RIK	2.7594	0.799682	0.633955	1.26142	0.207158	0.427038
ENSMUSG00000072847	A530017D24RIK	8.99123	0.0156219	0.32757	0.0476902	0.961963	0.986603
ENSMUSG00000097124	A530020G20RIK	0.020276	0.490411	3.57955	0.137004	0.891028
ENSMUSG00000053528	A530021J07RIK	0.057862	0.433288	3.57163	0.121314	0.903443
ENSMUSG00000105160	A530030E21RIK	0.0442443	0.259257	3.57708	0.0724772	0.942222
ENSMUSG00000089844	A530032D15RIK	1.10945	0.424687	0.944765	0.449516	0.653059
ENSMUSG00000072109	A530040E14RIK	2.36016	2.65126	0.723145	3.66629	0.000246099	0.00262066
ENSMUSG00000104973	A530041M06RIK	3.93506	0.395446	0.504517	0.783811	0.433151	0.661581
ENSMUSG00000113338	A530046M15RIK	0.217331	0.0489975	2.06621	0.0237138	0.981081
ENSMUSG00000046764	A530053G22RIK	0.00963279	1.01389	3.58198	0.283054	0.777135
ENSMUSG00000100247	A530053M12RIK	0.194617	1.00995	3.10537	0.325228	0.745009
ENSMUSG00000113290	A530058O07RIK	0.454942	-0.696037	1.12481	-0.618805	0.536045
ENSMUSG00000043939	A530064D06RIK	0.76145	3.99136	1.4916	2.67589	0.00745309
ENSMUSG00000104273	A530064N14RIK	6.05484	0.202946	0.404811	0.501335	0.616135	0.798436
ENSMUSG00000114531	A530065N20RIK	0.0591575	1.21585	3.57447	0.34015	0.733744
ENSMUSG00000085112	A530072M11RIK	0.81198	-0.517942	0.956734	-0.541365	0.588256
ENSMUSG00000086124	A530076I17RIK	0.217304	0.315424	2.08037	0.151619	0.879487
ENSMUSG00000097322	A530083I20RIK	2.04667	0.060683	0.775167	0.0782837	0.937602	0.975741
ENSMUSG00000106024	A530083M17RIK	3.52529	-0.25234	0.644934	-0.391265	0.695601	0.845939
ENSMUSG00000117872	A530088E08RIK	0.23126	0.683717	1.78528	0.382975	0.701738
ENSMUSG00000051805	A530095I07RIK	0.332753	-1.01159	1.46671	-0.6897	0.490383
ENSMUSG00000052760	A630001G21RIK	1.85493	1.19428	0.751475	1.58925	0.112005	0.287506
ENSMUSG00000110498	A630001O12RIK	0.240078	0.725832	1.62105	0.447754	0.654331
ENSMUSG00000055110	A630012P03RIK	0.221236	2.49193	2.55599	0.974935	0.329592
ENSMUSG00000086395	A630014C17RIK	0.471162	0.467133	1.32407	0.352801	0.724238
ENSMUSG00000114968	A630019I02RIK	0.327105	0.249646	2.89124	0.0863459	0.931191
ENSMUSG00000048215	A630023P12RIK	0.348353	0.47579	1.33689	0.355894	0.72192
ENSMUSG00000087470	A630031M04RIK	0.89246	1.43764	1.22073	1.17769	0.238922
ENSMUSG00000103083	A630035G10RIK	0.153037	0.10722	2.98567	0.0359117	0.971353
ENSMUSG00000116809	A630036G19RIK	16.8067	-1.3028	0.38911	-3.34816	0.000813492	0.00692108
ENSMUSG00000086725	A630052C17RIK	4.52362	-0.15964	0.505731	-0.315662	0.752259	0.87866
ENSMUSG00000120335	A630066F11RIK	2.79962	-0.33966	0.733922	-0.462802	0.643507	0.815625
ENSMUSG00000097160	A630072L19RIK	2.35052	0.0572665	0.740507	0.0773341	0.938358	0.976204
ENSMUSG00000101013	A630072M18RIK	3.43293	0.821441	0.767526	1.07025	0.284508	0.519504
ENSMUSG00000094613	A630076J17RIK	0.0921091	-0.187961	3.57227	-0.0526166	0.958037
ENSMUSG00000102721	A630081D01RIK	2.39826	-0.682162	0.679751	-1.00355	0.315597	0.552959
ENSMUSG00000116673	A630089N07RIK	3.02247	-0.831288	0.511079	-1.62654	0.103836	0.273375
ENSMUSG00000096094	A630095N17RIK	0.23571	1.33306	2.01683	0.66097	0.508632
ENSMUSG00000103690	A730004F24RIK	0.0131404	1.07402	3.58152	0.299879	0.76427
ENSMUSG00000117334	A730006G06RIK	0.0528298	1.03995	3.32387	0.312873	0.754377
ENSMUSG00000110358	A730009L09RIK	0.24803	-0.168294	2.06304	-0.0815759	0.934984
ENSMUSG00000084846	A730011C13RIK	11.6305	2.10813	0.315001	6.69246	2.19457e-11	1.48449e-09
ENSMUSG00000047384	A730013G03RIK	0.278993	-0.31425	1.52491	-0.206078	0.83673
ENSMUSG00000085566	A730017L22RIK	14.3332	-0.315745	0.331528	-0.952395	0.340897	0.578289
ENSMUSG00000047828	A730018C14RIK	0.277244	1.58913	1.5983	0.994261	0.320096
ENSMUSG00000097924	A730020E08RIK	1.06789	-1.1361	0.867519	-1.3096	0.190332
ENSMUSG00000044522	A730020M07RIK	0.59975	0.598076	0.989761	0.604263	0.545669
ENSMUSG00000085649	A730032A03RIK	0.0199563	1.18495	3.58073	0.330923	0.740702
ENSMUSG00000056738	A730036I17RIK	1.05418	0.881466	0.943996	0.93376	0.350428
ENSMUSG00000111232	A730043L09RIK	0.0589405	0.86099	3.57588	0.240777	0.809728
ENSMUSG00000053979	A730045E13RIK	0.0606323	0.227893	3.57317	0.0637789	0.949146
ENSMUSG00000085139	A730046J19RIK	0.143188	-0.190619	2.54573	-0.0748778	0.940312
ENSMUSG00000048636	A730049H05RIK	0.72826	0.53395	1.1903	0.448584	0.653732
ENSMUSG00000117053	A730049N16RIK	0.129647	0.0935656	3.56625	0.0262364	0.979069
ENSMUSG00000097756	A730056A06RIK	2.61611	-0.316222	0.643252	-0.491599	0.623003	0.802364
ENSMUSG00000092375	A730060N03RIK	3.30613	-1.27419	0.592355	-2.15106	0.0314718	0.118796
ENSMUSG00000053588	A730061H03RIK	0.695468	-0.535396	1.06248	-0.503912	0.614324
ENSMUSG00000102971	A730062M13RIK	0.117278	-0.109104	2.39585	-0.0455388	0.963678
ENSMUSG00000112639	A730063M14RIK	1.47392	0.640727	0.773372	0.828485	0.407396	0.638455
ENSMUSG00000111117	A730065G17RIK	0.0131404	1.07402	3.58152	0.299879	0.76427
ENSMUSG00000086693	A730081D07RIK	2.14575	-0.487424	0.569669	-0.855626	0.392205	0.625691
ENSMUSG00000117889	A730085E03RIK	0.00956065	0.495562	3.5796	0.13844	0.889892
ENSMUSG00000093598	A730085K08RIK	0.324171	-1.51559	1.64371	-0.922053	0.356501
ENSMUSG00000103529	A730089K16RIK	0.214152	-0.932544	2.34347	-0.397933	0.690679
ENSMUSG00000090120	A730090N16RIK	0.468367	-0.692856	1.56112	-0.443819	0.657173
ENSMUSG00000113965	A730091E23RIK	0.564054	-1.23898	1.11148	-1.11471	0.264976
ENSMUSG00000102406	A730094K22RIK	0.232058	0.363822	2.08392	0.174586	0.861405
ENSMUSG00000100812	A730098A19RIK	0.407304	0.187967	1.25715	0.149519	0.881144
ENSMUSG00000053181	A830005F24RIK	0.298692	-0.71813	1.46749	-0.489358	0.624588
ENSMUSG00000100627	A830008E24RIK	1.07023	-0.678256	0.865042	-0.784073	0.432997
ENSMUSG00000097182	A830009L08RIK	1.6243	-1.35747	0.757643	-1.7917	0.0731814	0.216048
ENSMUSG00000089957	A830011K09RIK	0.648237	-0.892361	1.04152	-0.85679	0.391561
ENSMUSG00000085996	A830012C17RIK	0.314683	-0.261732	1.78975	-0.146239	0.883733
ENSMUSG00000057715	A830018L16RIK	45.6304	-1.17968	0.248616	-4.745	2.08503e-06	4.46992e-05
ENSMUSG00000105923	A830019L24RIK	0.339427	1.14753	1.43493	0.799712	0.423878
ENSMUSG00000094707	A830019P07RIK	0.44964	-0.270721	1.14315	-0.23682	0.812797
ENSMUSG00000117645	A830021F12RIK	0.347198	-0.648097	1.45926	-0.444127	0.656951
ENSMUSG00000103695	A830029E22RIK	0.997692	-1.08452	1.56008	-0.695167	0.486951
ENSMUSG00000055010	A830031A19RIK	0.101605	0.146808	2.44934	0.0599377	0.952205
ENSMUSG00000059706	A830035A12RIK	0.0324394	0.0268954	3.57495	0.00752328	0.993997
ENSMUSG00000111329	A830035O19RIK	2.07705	0.595539	0.6371	0.934765	0.349909	0.586786
ENSMUSG00000084890	A830036E02RIK	26.3715	-1.05977	0.21027	-5.04006	4.65378e-07	1.20795e-05
ENSMUSG00000097413	A830052D11RIK	2.58345	-0.394029	0.643958	-0.611886	0.540613	0.74719
ENSMUSG00000091890	A830073O21RIK	4.39903	-0.691047	0.460671	-1.50009	0.133591	0.32204
ENSMUSG00000087143	A830082K12RIK	13.0092	-1.14995	0.34561	-3.3273	0.000876918	0.00736028
ENSMUSG00000112280	A830082N09RIK	22.6623	-0.895575	0.227239	-3.94111	8.11065e-05	0.00104201
ENSMUSG00000074664	A830092H15RIK	1.38513	-0.8576	0.786439	-1.09049	0.275499	0.510124
ENSMUSG00000098008	A930001A20RIK	0.024728	0	3.58365	0	1
ENSMUSG00000087132	A930001C03RIK	2.07406	0.523088	0.692449	0.755416	0.449999	0.675581
ENSMUSG00000115918	A930001M01RIK	6.5483	-0.358007	0.436629	-0.819933	0.412254	0.64289
ENSMUSG00000114961	A930002C04RIK	1.20473	-0.776493	0.936264	-0.829352	0.406905
ENSMUSG00000109242	A930002H02RIK	0.130057	1.34488	2.59494	0.518269	0.604271
ENSMUSG00000050179	A930002I21RIK	0.0310503	0.816209	3.57618	0.228235	0.819464
ENSMUSG00000075330	A930003A15RIK	0.435085	1.39055	1.24855	1.11373	0.265395
ENSMUSG00000105076	A930003O13RIK	2.935	-0.0915731	0.553529	-0.165435	0.868602	0.942661
ENSMUSG00000054057	A930004D18RIK	3.65752	0.712458	0.480763	1.48193	0.138358	0.329426
ENSMUSG00000102602	A930004J17RIK	21.1936	0.458846	0.25028	1.83333	0.0667537	0.203116
ENSMUSG00000106887	A930005G22RIK	0.463911	-0.207938	1.22329	-0.169982	0.865025
ENSMUSG00000054426	A930005H10RIK	4.88448	-0.123094	0.464816	-0.264822	0.791146	0.899804
ENSMUSG00000103001	A930005N03RIK	1.65957	0.17783	0.804813	0.220958	0.825125	0.919274
ENSMUSG00000087278	A930006I01RIK	0.0194861	0.490411	3.57955	0.137004	0.891028
ENSMUSG00000084866	A930006K02RIK	0.647624	-1.09075	1.22353	-0.891479	0.372672
ENSMUSG00000102097	A930006L05RIK	6.13457	0.0914389	0.439258	0.208167	0.835099	0.924047
ENSMUSG00000118559	A930007A09RIK	3.23382	0.0117071	0.523018	0.0223838	0.982142	0.99404
ENSMUSG00000097855	A930007I19RIK	3.29301	0.192457	0.505985	0.38036	0.703678	0.85028
ENSMUSG00000092210	A930009A15RIK	0.338143	-0.92474	2.09461	-0.441486	0.658861
ENSMUSG00000097610	A930012L18RIK	1.29155	-0.483898	0.893499	-0.541576	0.58811	0.781434
ENSMUSG00000054181	A930012O16RIK	0.431148	0.58601	1.25309	0.46765	0.640035
ENSMUSG00000114414	A930014D07RIK	0.563604	1.94731	3.57662	0.544454	0.586129
ENSMUSG00000104092	A930014E01RIK	0.00963279	1.01389	3.58198	0.283054	0.777135
ENSMUSG00000092368	A930015D03RIK	10.1171	0.593668	0.295028	2.01224	0.0441946	0.152419
ENSMUSG00000114526	A930015P04RIK	0.155491	0.0952634	2.03129	0.046898	0.962594
ENSMUSG00000040705	A930016O22RIK	0.618581	0.352825	1.04405	0.33794	0.735409
ENSMUSG00000025727	A930017K11RIK	4.41989	0.500585	0.495521	1.01022	0.31239	0.549622
ENSMUSG00000060530	A930017M01RIK	22.4537	-0.297306	0.24462	-1.21538	0.224221	0.449866
ENSMUSG00000032671	A930018P22RIK	0.0105178	0	3.58365	0	1
ENSMUSG00000085958	A930019D19RIK	0.717172	0.74355	1.18554	0.627182	0.53054
ENSMUSG00000113575	A930023M06RIK	0.202199	0.797855	2.02	0.394977	0.69286
ENSMUSG00000056735	A930024E05RIK	4.51101	0.360756	0.473528	0.761846	0.446152	0.671673
ENSMUSG00000113688	A930027P06RIK	0.329127	-0.621576	1.32725	-0.46832	0.639555
ENSMUSG00000114796	A930028N01RIK	0.448392	-0.210931	1.20238	-0.175429	0.860743
ENSMUSG00000105226	A930028O11RIK	0.264238	0.257465	1.50409	0.171176	0.864085
ENSMUSG00000096988	A930029G22RIK	0.536572	-0.155269	1.48848	-0.104313	0.916921
ENSMUSG00000108985	A930030B08RIK	1.3971	1.11161	0.885222	1.25574	0.209211	0.429782
ENSMUSG00000086262	A930031H19RIK	0.00975817	0.490411	3.57955	0.137004	0.891028
ENSMUSG00000102282	A930032L01RIK	0.528383	-1.54157	1.52438	-1.01127	0.311885
ENSMUSG00000090622	A930033H14RIK	2.03183	-0.71375	0.620299	-1.15065	0.249874	0.48156
ENSMUSG00000052241	A930035D04RIK	0.233367	-0.155158	1.87273	-0.0828514	0.93397
ENSMUSG00000105469	A930036I15RIK	5.28695	-0.669666	0.503484	-1.33007	0.183497	0.395902
ENSMUSG00000102375	A930036K24RIK	0.0402085	0.454094	3.57534	0.127007	0.898935
ENSMUSG00000109408	A930037H05RIK	44.8349	2.90366	0.290382	9.99943	1.53278e-23	7.01855e-21
ENSMUSG00000097310	A930038B10RIK	0.0231185	1.22947	3.58043	0.343387	0.731308
ENSMUSG00000113102	A930040O22RIK	2.12222	-0.755022	0.661305	-1.14171	0.253573	0.486444
ENSMUSG00000085900	A930041C12RIK	0.0328767	0.908096	3.57633	0.253919	0.799558
ENSMUSG00000045339	A930104D05RIK	0.113124	-0.536445	3.56699	-0.150391	0.880456
ENSMUSG00000074357	AA386476	1.34978	0.527676	1.01462	0.520073	0.603012	0.790588
ENSMUSG00000085946	AA387200	0.0806796	-0.209395	2.95733	-0.0708053	0.943553
ENSMUSG00000117896	AA387883	1.23605	0.111718	0.845048	0.132203	0.894824
ENSMUSG00000118084	AA388235	0.517977	-1.11864	1.17778	-0.949791	0.342219
ENSMUSG00000084381	AA413626	0.320774	0.365476	1.52179	0.240161	0.810205
ENSMUSG00000083307	AA414768	2.38895	-0.798901	0.638633	-1.25095	0.210951	0.432014
ENSMUSG00000113342	AA414992	0.104087	-0.160866	2.3938	-0.0672014	0.946421
ENSMUSG00000093483	AA465934	1.70351	0.0330188	0.647543	0.0509908	0.959333	0.985613
ENSMUSG00000033213	AA467197	12.8702	3.83298	0.60429	6.34294	2.25418e-10	1.31984e-08
ENSMUSG00000073867	AA474408	4.40529	-1.04068	0.673402	-1.54541	0.122247	0.303292
ENSMUSG00000092125	AA543401	1.38705	-0.0137842	0.834865	-0.0165107	0.986827	0.996011
ENSMUSG00000104098	AA619741	0.11799	1.67662	3.05912	0.548074	0.583641
ENSMUSG00000103149	AA914427	1.89579	0.0835179	0.661245	0.126304	0.899491	0.956707
ENSMUSG00000042510	AA986860	3.53358	0.320664	0.496843	0.645403	0.518666	0.730526
ENSMUSG00000036678	AAAS	11.853	0.778618	0.273531	2.84655	0.00441962	0.0270016
ENSMUSG00000029482	AACS	44.7368	0.604108	0.195553	3.08923	0.00200677	0.0143347
ENSMUSG00000078504	AADACL4FM5	0.0131404	1.07402	3.58152	0.299879	0.76427
ENSMUSG00000057228	AADAT	0.1988	0.147368	2.22111	0.0663489	0.9471
ENSMUSG00000037257	AAGAB	79.2747	0.0505974	0.156381	0.323552	0.746277	0.875171
ENSMUSG00000057230	AAK1	519.712	-0.169016	0.0970479	-1.74158	0.0815828	0.233254
ENSMUSG00000035642	AAMDC	14.5923	-0.109725	0.311869	-0.351829	0.724966	0.862519
ENSMUSG00000006299	AAMP	122.377	0.230314	0.159374	1.44511	0.148427	0.344235
ENSMUSG00000020804	AANAT	0.193259	1.55268	2.0115	0.771902	0.440173
ENSMUSG00000027628	AAR2	53.8742	0.553852	0.210228	2.63452	0.00842555	0.0445243
ENSMUSG00000068522	AARD	1.96842	-0.334166	0.607936	-0.549674	0.582543	0.777276
ENSMUSG00000031960	AARS	230.478	0.937537	0.157142	5.96617	2.42891e-09	1.11792e-07
ENSMUSG00000023938	AARS2	27.0281	-0.175113	0.230365	-0.760158	0.44716	0.672618
ENSMUSG00000075528	AARSD1	31.7975	-0.0529991	0.229425	-0.231009	0.817308	0.914233
ENSMUSG00000055923	AASDH	17.5656	-0.241593	0.234562	-1.02997	0.303023	0.539881
ENSMUSG00000025894	AASDHPPT	23.5664	-0.299416	0.22451	-1.33364	0.182321	0.39473
ENSMUSG00000029695	AASS	3.20596	-1.01796	0.507166	-2.00714	0.0447343	0.153717
ENSMUSG00000018697	AATF	17.6031	0.533157	0.239398	2.22708	0.0259419	0.103201
ENSMUSG00000025375	AATK	349.159	-0.0261359	0.161759	-0.161573	0.871642	0.943838
ENSMUSG00000046109	AB041806	1.19213	-0.500024	0.811096	-0.61648	0.537578
ENSMUSG00000057191	AB124611	17.5256	2.29693	0.847665	2.70972	0.00673408	0.0375735
ENSMUSG00000057880	ABAT	281.677	-0.488764	0.14047	-3.47949	0.000502377	0.00469588
ENSMUSG00000015243	ABCA1	232.876	-0.456437	0.394067	-1.15827	0.246753	0.478051
ENSMUSG00000050296	ABCA12	0.178278	-0.371919	1.7081	-0.217738	0.827633
ENSMUSG00000004668	ABCA13	0.639934	0.33508	1.20054	0.279107	0.780163
ENSMUSG00000062017	ABCA14	0.0299345	1.32234	3.57983	0.369385	0.711841
ENSMUSG00000054746	ABCA15	0.0330967	1.36042	3.57959	0.380049	0.703909
ENSMUSG00000051900	ABCA16	0.0428246	1.36042	3.57959	0.380049	0.703909
ENSMUSG00000035435	ABCA17	0.978762	0.491507	0.913207	0.538221	0.590424
ENSMUSG00000026944	ABCA2	496.228	0.144666	0.15666	0.923434	0.355781	0.592239
ENSMUSG00000024130	ABCA3	157.691	0.0310998	0.120261	0.258602	0.795942	0.902074
ENSMUSG00000028125	ABCA4	15.752	-0.0847651	0.304595	-0.278288	0.780791	0.893426
ENSMUSG00000018800	ABCA5	70.4128	-0.48531	0.163193	-2.97384	0.00294103	0.0195318
ENSMUSG00000044749	ABCA6	1.81834	-1.33642	0.64459	-2.07329	0.0381449	0.137149
ENSMUSG00000035722	ABCA7	49.8842	0.314356	0.235236	1.33634	0.181437	0.393311
ENSMUSG00000041828	ABCA8A	6.27413	-1.747	0.494255	-3.5346	0.000408386	0.00394427
ENSMUSG00000020620	ABCA8B	34.2273	-0.0407284	0.173421	-0.234852	0.814323	0.912766
ENSMUSG00000041797	ABCA9	17.483	-1.84939	0.352243	-5.25032	1.51836e-07	4.53927e-06
ENSMUSG00000031974	ABCB10	31.4951	-0.0750843	0.169204	-0.44375	0.657223	0.823917
ENSMUSG00000027048	ABCB11	0.0443161	0.644213	3.57354	0.180273	0.856938
ENSMUSG00000040584	ABCB1A	19.4762	-0.270974	0.365736	-0.7409	0.458754	0.683044
ENSMUSG00000028970	ABCB1B	5.30582	-0.341025	0.550746	-0.619205	0.535781	0.743835
ENSMUSG00000042476	ABCB4	4.44928	-1.08571	0.525343	-2.06666	0.0387658	0.138743
ENSMUSG00000026198	ABCB6	21.2845	-0.212041	0.223853	-0.947237	0.343518	0.580593
ENSMUSG00000031333	ABCB7	29.2123	-0.650518	0.290006	-2.24312	0.0248889	0.100105
ENSMUSG00000028973	ABCB8	38.072	0.0522182	0.180322	0.289583	0.772135	0.888781
ENSMUSG00000029408	ABCB9	52.6499	-0.132452	0.231574	-0.571965	0.567346	0.766331
ENSMUSG00000023088	ABCC1	51.3225	0.25559	0.153866	1.66112	0.0966888	0.261063
ENSMUSG00000032842	ABCC10	13.0072	0.53451	0.29167	1.83258	0.0668647	0.203384
ENSMUSG00000036872	ABCC12	3.34364	0.266867	0.553486	0.482157	0.629694	0.807141
ENSMUSG00000025194	ABCC2	0.204678	1.0241	1.91427	0.534982	0.592662
ENSMUSG00000020865	ABCC3	15.4413	0.0998818	0.49085	0.203487	0.838754	0.925944
ENSMUSG00000032849	ABCC4	22.939	0.108322	0.249669	0.433862	0.664389	0.82814
ENSMUSG00000022822	ABCC5	232.572	-0.0878998	0.117052	-0.750945	0.452686	0.677284
ENSMUSG00000030834	ABCC6	2.22419	0.0805073	0.835807	0.0963229	0.923264	0.968909
ENSMUSG00000040136	ABCC8	41.5509	-0.289421	0.210622	-1.37413	0.169402	0.37622
ENSMUSG00000030249	ABCC9	11.2965	-0.965771	0.340011	-2.84041	0.00450551	0.0273671
ENSMUSG00000031378	ABCD1	25.1827	0.588885	0.226433	2.6007	0.00930341	0.0479897
ENSMUSG00000055782	ABCD2	28.118	-1.31499	0.222885	-5.89986	3.638e-09	1.60677e-07
ENSMUSG00000028127	ABCD3	49.0157	-0.327002	0.160096	-2.04254	0.0410983	0.144874
ENSMUSG00000021240	ABCD4	15.3681	0.419215	0.252915	1.65754	0.0974109	0.26218
ENSMUSG00000058355	ABCE1	54.1544	-0.527208	0.205105	-2.57043	0.0101572	0.0510952
ENSMUSG00000038762	ABCF1	64.2156	0.488402	0.17136	2.85015	0.00436986	0.0267616
ENSMUSG00000028953	ABCF2	95.1119	0.204053	0.123882	1.64716	0.0995254	0.266029
ENSMUSG00000003234	ABCF3	78.2859	0.489344	0.126825	3.85843	0.00011412	0.0013873
ENSMUSG00000024030	ABCG1	151.302	0.354934	0.157937	2.24732	0.0246195	0.0993571
ENSMUSG00000029802	ABCG2	16.3738	-0.334877	0.270642	-1.23734	0.21596	0.438559
ENSMUSG00000029299	ABCG3	0.551603	-0.268767	1.07144	-0.250846	0.801933
ENSMUSG00000032131	ABCG4	47.4641	-0.257617	0.179849	-1.43241	0.152028	0.350131
ENSMUSG00000040505	ABCG5	0.0391997	0.0865618	3.57547	0.0242099	0.980685
ENSMUSG00000024254	ABCG8	0.121172	1.52209	3.57865	0.425324	0.670601
ENSMUSG00000006638	ABHD1	1.55745	-0.0668173	0.740887	-0.0901856	0.92814	0.971138
ENSMUSG00000033157	ABHD10	16.8014	-0.107209	0.247883	-0.432499	0.665378	0.828845
ENSMUSG00000040532	ABHD11	18.2875	0.285528	0.216412	1.31937	0.187045	0.400559
ENSMUSG00000085042	ABHD11OS	2.69408	-0.737412	0.687525	-1.07256	0.283468	0.518249
ENSMUSG00000032046	ABHD12	225.579	0.154087	0.124659	1.23607	0.216433	0.439211
ENSMUSG00000090121	ABHD12B	1.77093	-0.657569	0.861158	-0.763587	0.445113	0.670901
ENSMUSG00000040396	ABHD13	49.5874	-0.0981771	0.19584	-0.501313	0.616151	0.798436
ENSMUSG00000042210	ABHD14A	17.5647	-0.129734	0.26209	-0.494999	0.620601	0.800919
ENSMUSG00000042073	ABHD14B	9.28192	-0.400053	0.452698	-0.883707	0.376855	0.613433
ENSMUSG00000000686	ABHD15	2.18919	0.0760818	0.558117	0.136319	0.891569	0.953061
ENSMUSG00000007036	ABHD16A	70.9364	0.481751	0.125774	3.83027	0.000128001	0.00153515
ENSMUSG00000055882	ABHD16B	0.082294	0.919594	2.28203	0.402972	0.686969
ENSMUSG00000003346	ABHD17A	76.2493	-0.105879	0.203188	-0.521088	0.602305	0.789987
ENSMUSG00000047368	ABHD17B	21.072	-0.0799189	0.213733	-0.37392	0.708464	0.853406
ENSMUSG00000038459	ABHD17C	19.4387	-0.0741746	0.258765	-0.286649	0.774381	0.889784
ENSMUSG00000037818	ABHD18	11.8624	-0.631171	0.277671	-2.27309	0.0230209	0.0948563
ENSMUSG00000039202	ABHD2	256.337	0.363765	0.101017	3.60103	0.000316956	0.0032051
ENSMUSG00000002475	ABHD3	34.7939	-0.846906	0.191677	-4.41841	9.94287e-06	0.000176151
ENSMUSG00000040997	ABHD4	78.6498	0.371252	0.144058	2.5771	0.00996325	0.0504462
ENSMUSG00000032540	ABHD5	17.4174	-0.0456273	0.259343	-0.175934	0.860346	0.938275
ENSMUSG00000025277	ABHD6	30.0068	-0.278207	0.187066	-1.48721	0.136959	0.327374
ENSMUSG00000007950	ABHD8	165.075	-0.18159	0.17382	-1.0447	0.296162	0.532311
ENSMUSG00000058835	ABI1	88.5906	-0.136735	0.16157	-0.84629	0.397391	0.630305
ENSMUSG00000026782	ABI2	176.435	-0.570769	0.147297	-3.87495	0.000106646	0.00131434
ENSMUSG00000018381	ABI3	16.985	1.17155	0.34532	3.39263	0.000692242	0.00611378
ENSMUSG00000035258	ABI3BP	10.0069	0.0467292	0.288116	0.162189	0.871157	0.943738
ENSMUSG00000038827	ABITRAM	18.5098	0.0323207	0.236165	0.136856	0.891144	0.953012
ENSMUSG00000026842	ABL1	94.3701	0.307627	0.135145	2.27628	0.0228294	0.0942534
ENSMUSG00000026596	ABL2	156.33	0.414185	0.110501	3.74824	0.000178077	0.00200511
ENSMUSG00000025085	ABLIM1	171.881	-0.113416	0.138601	-0.818289	0.413192	0.64348
ENSMUSG00000029095	ABLIM2	119.008	0.0269886	0.11425	0.236225	0.813258	0.912092
ENSMUSG00000032735	ABLIM3	40.4724	-0.502099	0.179857	-2.79165	0.00524394	0.0308047
ENSMUSG00000015787	ABO	0.0399126	1.44057	3.57911	0.402495	0.68732
ENSMUSG00000017631	ABR	510.761	0.128573	0.0871869	1.47469	0.140296	0.332107
ENSMUSG00000042895	ABRA	0.741958	0.0642525	1.03755	0.0619273	0.950621
ENSMUSG00000078453	ABRACL	6.10451	0.300087	0.448958	0.668409	0.503873	0.719859
ENSMUSG00000035234	ABRAXAS1	8.09383	0.197279	0.344129	0.573271	0.566461	0.765652
ENSMUSG00000030965	ABRAXAS2	30.7463	0.0852561	0.190824	0.446779	0.655035	0.823022
ENSMUSG00000036376	ABT1	16.1326	0.257872	0.266089	0.969122	0.332484	0.570209
ENSMUSG00000030083	ABTB1	34.4903	-0.00350423	0.238792	-0.0146748	0.988292	0.99642
ENSMUSG00000032724	ABTB2	30.2498	1.30885	0.256955	5.09369	3.51166e-07	9.4161e-06
ENSMUSG00000036138	ACAA1A	58.2123	0.342444	0.178304	1.92057	0.0547865	0.17691
ENSMUSG00000010651	ACAA1B	0.226147	0.353494	2.06059	0.17155	0.863791
ENSMUSG00000036880	ACAA2	15.155	-0.460583	0.254356	-1.81078	0.070175	0.21009
ENSMUSG00000020532	ACACA	182.797	-0.022339	0.0995955	-0.224297	0.822526	0.917742
ENSMUSG00000042010	ACACB	14.6642	0.413181	0.367339	1.1248	0.260675	0.49463
ENSMUSG00000029456	ACAD10	5.21786	0.104915	0.404883	0.259124	0.795539	0.902072
ENSMUSG00000090150	ACAD11	24.9093	-0.545785	0.227711	-2.39683	0.0165376	0.0742561
ENSMUSG00000042647	ACAD12	4.77693	0.9069	0.486675	1.86346	0.0623976	0.193959
ENSMUSG00000031969	ACAD8	20.6468	-0.304481	0.222344	-1.36941	0.170871	0.378166
ENSMUSG00000027710	ACAD9	33.41	-0.00998633	0.203567	-0.0490568	0.960874	0.986044
ENSMUSG00000026003	ACADL	22.098	0.326468	0.286514	1.13945	0.254515	0.487654
ENSMUSG00000062908	ACADM	16.8873	-0.763344	0.261161	-2.92288	0.00346808	0.0223665
ENSMUSG00000029545	ACADS	7.6221	0.191686	0.327872	0.584636	0.558792	0.760298
ENSMUSG00000030861	ACADSB	40.9032	-0.786573	0.202195	-3.89017	0.000100176	0.00124578
ENSMUSG00000018574	ACADVL	41.8347	0.300645	0.150847	1.99305	0.0462557	0.1571
ENSMUSG00000030607	ACAN	13.4697	0.0535876	0.39894	0.134325	0.893146	0.953241
ENSMUSG00000001588	ACAP1	4.01885	0.931248	0.560289	1.66209	0.0964956	0.260738
ENSMUSG00000049076	ACAP2	109.088	-0.264888	0.134824	-1.96469	0.0494505	0.164448
ENSMUSG00000029033	ACAP3	104.559	0.119727	0.179443	0.667213	0.504636	0.720367
ENSMUSG00000032047	ACAT1	63.8634	-0.103272	0.164888	-0.626319	0.531106	0.740502
ENSMUSG00000023832	ACAT2	30.1314	0.0434024	0.241403	0.179792	0.857316	0.93656
ENSMUSG00000062480	ACAT3	4.22073	-0.24662	0.55708	-0.442701	0.657982	0.824334
ENSMUSG00000026499	ACBD3	33.2017	-0.112474	0.234186	-0.480275	0.631032	0.807927
ENSMUSG00000056938	ACBD4	29.9643	0.265962	0.1903	1.39759	0.162235	0.366038
ENSMUSG00000026781	ACBD5	36.8919	-0.706332	0.244624	-2.88742	0.00388413	0.0244752
ENSMUSG00000033701	ACBD6	35.2701	0.311223	0.194165	1.60287	0.108962	0.282007
ENSMUSG00000026644	ACBD7	0.263944	-0.0637647	2.33228	-0.0273401	0.978188
ENSMUSG00000040272	ACCS	6.23804	0.3122	0.356546	0.875623	0.381235	0.617185
ENSMUSG00000075023	ACCSL	0.130558	1.35322	2.312	0.585303	0.558344
ENSMUSG00000038000	ACD	27.5466	0.414703	0.229536	1.8067	0.070809	0.211385
ENSMUSG00000020681	ACE	43.8752	0.540869	0.196583	2.75134	0.00593512	0.0340473
ENSMUSG00000015405	ACE2	1.30655	-0.447869	0.868745	-0.515536	0.606179	0.792498
ENSMUSG00000038007	ACER2	12.3839	1.55834	0.303628	5.13239	2.86093e-07	7.88432e-06
ENSMUSG00000030760	ACER3	35.6892	-0.140095	0.208999	-0.670314	0.502658	0.719021
ENSMUSG00000023328	ACHE	88.2471	0.545989	0.187533	2.91143	0.0035978	0.0231031
ENSMUSG00000022185	ACIN1	134.08	0.392906	0.137853	2.85019	0.00436928	0.0267616
ENSMUSG00000037872	ACKR1	21.8871	0.982265	0.226508	4.33656	1.44727e-05	0.000241998
ENSMUSG00000044534	ACKR2	1.35433	0.718454	0.79897	0.899225	0.368533	0.605006
ENSMUSG00000044337	ACKR3	9.6391	0.417185	0.300153	1.38991	0.164557	0.369225
ENSMUSG00000079355	ACKR4	2.51673	0.0737386	0.775906	0.0950355	0.924287	0.96951
ENSMUSG00000020917	ACLY	208.292	0.018026	0.119126	0.151319	0.879724	0.94782
ENSMUSG00000026348	ACMSD	0.249358	-0.543877	2.0215	-0.269047	0.787894
ENSMUSG00000070985	ACNAT1	0.289326	1.37847	1.41985	0.970857	0.331619
ENSMUSG00000060317	ACNAT2	0.044536	0.996734	3.57501	0.278806	0.780394
ENSMUSG00000028405	ACO1	41.5158	0.202071	0.142753	1.41553	0.156914	0.357967
ENSMUSG00000022477	ACO2	436.418	-0.0371564	0.108812	-0.341473	0.732747	0.867559
ENSMUSG00000022126	ACOD1	17.5197	3.32111	0.912509	3.63954	0.000273129	0.00284405
ENSMUSG00000072949	ACOT1	10.5893	0.75114	0.306665	2.44939	0.01431	0.0664508
ENSMUSG00000047565	ACOT10	0.94899	-0.742702	0.857375	-0.866251	0.386353
ENSMUSG00000034853	ACOT11	57.7701	-0.387706	0.18339	-2.11411	0.0345057	0.12746
ENSMUSG00000021620	ACOT12	0.0835581	0.613419	2.56611	0.239046	0.81107
ENSMUSG00000006717	ACOT13	22.9181	-0.572079	0.219312	-2.60852	0.00909342	0.0470943
ENSMUSG00000021226	ACOT2	3.99874	-0.128395	0.460697	-0.278697	0.780477	0.893426
ENSMUSG00000021228	ACOT3	1.56616	-0.334678	0.828236	-0.404086	0.68615	0.840691
ENSMUSG00000052392	ACOT4	2.13533	-0.45467	0.808248	-0.562538	0.573749	0.771111
ENSMUSG00000042540	ACOT5	1.92263	0.0512751	0.832574	0.0615862	0.950892	0.981563
ENSMUSG00000043487	ACOT6	6.5839	-0.0984066	0.348498	-0.282374	0.777657	0.891546
ENSMUSG00000028937	ACOT7	153.866	-0.0653572	0.17312	-0.377526	0.705783	0.851728
ENSMUSG00000017307	ACOT8	13.3577	0.288005	0.257421	1.11881	0.263221	0.496997
ENSMUSG00000025287	ACOT9	14.3395	0.134982	0.296275	0.455596	0.648681	0.818841
ENSMUSG00000020777	ACOX1	174.697	0.142952	0.131122	1.09022	0.275615	0.510124
ENSMUSG00000021751	ACOX2	0.212483	0.888457	2.43555	0.364788	0.71527
ENSMUSG00000029098	ACOX3	48.0797	0.255966	0.148603	1.72248	0.0849828	0.23941
ENSMUSG00000027380	ACOXL	0.155036	-1.06889	2.90392	-0.368086	0.712809
ENSMUSG00000044573	ACP1	36.3094	-0.3068	0.211209	-1.45259	0.146338	0.340936
ENSMUSG00000002103	ACP2	89.1429	0.165604	0.17411	0.951145	0.341531	0.578878
ENSMUSG00000012777	ACP4	0.220204	1.09212	2.37977	0.458917	0.646294
ENSMUSG00000001348	ACP5	3.27872	1.16181	0.627963	1.85013	0.0642945	0.198049
ENSMUSG00000028093	ACP6	13.6871	-0.197028	0.368598	-0.534533	0.592973	0.784306
ENSMUSG00000037469	ACP7	0.957837	0.052634	0.942982	0.0558165	0.955488
ENSMUSG00000032561	ACPP	0.526226	-0.444895	1.201	-0.370437	0.711057
ENSMUSG00000022622	ACR	0.68344	0.521532	0.987802	0.527973	0.597518
ENSMUSG00000072770	ACRBP	5.074	0.589015	0.451958	1.30325	0.192489	0.408299
ENSMUSG00000032110	ACRV1	0.0742918	-0.0885536	3.5679	-0.0248195	0.980199
ENSMUSG00000032281	ACSBG1	166.963	-0.185194	0.168386	-1.09982	0.271413	0.505926
ENSMUSG00000024207	ACSBG2	0.160938	1.93482	3.28704	0.588622	0.556115
ENSMUSG00000024209	ACSBG3	0.854857	1.37436	1.27466	1.07822	0.280937
ENSMUSG00000076435	ACSF2	12.7884	-0.314865	0.324496	-0.97032	0.331887	0.569615
ENSMUSG00000015016	ACSF3	21.4955	-0.0814095	0.240133	-0.339018	0.734596	0.868827
ENSMUSG00000018796	ACSL1	58.8098	0.109592	0.152356	0.719313	0.471948	0.694868
ENSMUSG00000032883	ACSL3	89.4726	-0.830063	0.242266	-3.42625	0.000611988	0.00550296
ENSMUSG00000031278	ACSL4	64.5553	-0.631169	0.234231	-2.69464	0.00704644	0.0388621
ENSMUSG00000024981	ACSL5	53.4069	0.713341	0.181244	3.93579	8.29222e-05	0.00106
ENSMUSG00000020333	ACSL6	184.537	-0.469636	0.101534	-4.6254	3.73877e-06	7.53577e-05
ENSMUSG00000030935	ACSM3	0.624511	0.501429	1.71594	0.292218	0.77012
ENSMUSG00000047026	ACSM4	0.0195388	0.703843	3.57789	0.19672	0.844047
ENSMUSG00000030972	ACSM5	0.825854	1.01127	1.08356	0.933285	0.350673
ENSMUSG00000027452	ACSS1	19.2976	-0.30076	0.252004	-1.19347	0.232685	0.460521
ENSMUSG00000027605	ACSS2	54.1069	-0.124509	0.186498	-0.667617	0.504378	0.720299
ENSMUSG00000035948	ACSS3	2.30763	-1.14166	0.652967	-1.74842	0.0803911	0.230659
ENSMUSG00000031972	ACTA1	4.1902	-0.166485	0.417668	-0.398606	0.690184	0.842661
ENSMUSG00000035783	ACTA2	10.0974	0.375102	0.328077	1.14333	0.2529	0.485518
ENSMUSG00000029580	ACTB	2050.65	1.00854	0.091895	10.9749	5.04707e-28	3.75544e-25
ENSMUSG00000055194	ACTBL2	0.127005	0.0549493	2.07234	0.0265156	0.978846
ENSMUSG00000087569	ACTB-PS1	0.0570809	1.0293	3.57481	0.287933	0.773398
ENSMUSG00000068614	ACTC1	0.00975817	0.490411	3.57955	0.137004	0.891028
ENSMUSG00000062825	ACTG1	937.878	0.445103	0.119961	3.71041	0.000206928	0.00226845
ENSMUSG00000059430	ACTG2	0.0456415	1.39299	3.57939	0.389169	0.697151
ENSMUSG00000074978	ACTG-PS1	0.116066	0.957297	2.66849	0.358741	0.719789
ENSMUSG00000078129	ACTL10	2.77388	-0.39788	0.614219	-0.647782	0.517126	0.729219
ENSMUSG00000066368	ACTL11	0.0362589	1.39694	3.57937	0.390275	0.696333
ENSMUSG00000027671	ACTL6A	10.8444	0.372689	0.293638	1.26921	0.204365	0.42412
ENSMUSG00000029712	ACTL6B	42.1664	-0.324432	0.200573	-1.61752	0.105765	0.276738
ENSMUSG00000070979	ACTL7A	0.638253	0.361797	1.11499	0.324485	0.745571
ENSMUSG00000070980	ACTL7B	0.134195	1.07886	3.07251	0.351134	0.725488
ENSMUSG00000092519	ACTL9	0.0620605	0.908096	3.57633	0.253919	0.799558
ENSMUSG00000015143	ACTN1	60.6719	0.472795	0.138476	3.41427	0.000639528	0.00571892
ENSMUSG00000052374	ACTN2	14.3604	-0.631617	0.330945	-1.90853	0.0563232	0.180373
ENSMUSG00000006457	ACTN3	1.63082	-0.742787	0.813131	-0.913489	0.360985	0.597595
ENSMUSG00000054808	ACTN4	114.023	0.294359	0.154127	1.90985	0.0561523	0.18003
ENSMUSG00000021076	ACTR10	88.6899	-0.0592762	0.156106	-0.379718	0.704155	0.850395
ENSMUSG00000025228	ACTR1A	208.582	0.410726	0.141906	2.89436	0.00379936	0.0240855
ENSMUSG00000037351	ACTR1B	228.064	0.0643289	0.119592	0.537902	0.590645	0.783086
ENSMUSG00000020152	ACTR2	186.925	-0.29676	0.182363	-1.6273	0.103672	0.273146
ENSMUSG00000026341	ACTR3	151.657	0.145295	0.15119	0.961014	0.336545	0.574431
ENSMUSG00000056367	ACTR3B	65.0042	-0.317627	0.226141	-1.40455	0.160154	0.362856
ENSMUSG00000082319	ACTR3-PS	2.19518	0.311322	0.624584	0.498447	0.618169	0.799541
ENSMUSG00000037761	ACTR5	12.3682	0.70235	0.287557	2.44247	0.0145871	0.0675563
ENSMUSG00000019948	ACTR6	9.47562	-0.514626	0.387995	-1.32637	0.184716	0.397764
ENSMUSG00000015971	ACTR8	56.7129	0.0281975	0.154004	0.183096	0.854722	0.934756
ENSMUSG00000037737	ACTRT3	0.787515	-0.692257	0.969893	-0.713746	0.475384
ENSMUSG00000026836	ACVR1	23.8693	0.246335	0.228765	1.0768	0.281568	0.516472
ENSMUSG00000000532	ACVR1B	112.477	0.157381	0.160136	0.9828	0.325706	0.562629
ENSMUSG00000026834	ACVR1C	23.4082	-0.918682	0.265799	-3.4563	0.00054765	0.00502766
ENSMUSG00000052155	ACVR2A	49.7565	-0.452498	0.243228	-1.86039	0.0628303	0.194863
ENSMUSG00000061393	ACVR2B	8.74401	0.183959	0.315324	0.583396	0.559627	0.760922
ENSMUSG00000000530	ACVRL1	24.4102	1.50774	0.221844	6.7964	1.07264e-11	7.72384e-10
ENSMUSG00000023262	ACY1	8.3617	0.0546698	0.342658	0.159546	0.873239	0.94468
ENSMUSG00000024866	ACY3	2.5951	0.515917	0.627386	0.822328	0.41089	0.641629
ENSMUSG00000008822	ACYP1	7.02964	-0.357228	0.418886	-0.852806	0.393767	0.627231
ENSMUSG00000060923	ACYP2	10.5495	-0.294775	0.305234	-0.965735	0.334177	0.572003
ENSMUSG00000017697	ADA	3.06148	1.63908	0.601184	2.72641	0.0064027	0.0362162
ENSMUSG00000027259	ADAL	15.8374	-0.266903	0.282488	-0.94483	0.344746	0.581688
ENSMUSG00000054693	ADAM10	72.0317	-0.588259	0.206698	-2.84599	0.00442741	0.0270399
ENSMUSG00000020926	ADAM11	114.282	-0.0895049	0.174518	-0.512869	0.608043	0.792888
ENSMUSG00000054555	ADAM12	10.2019	0.251997	0.332847	0.757097	0.448992	0.674527
ENSMUSG00000028041	ADAM15	77.6008	0.409587	0.167217	2.44944	0.0143078	0.0664508
ENSMUSG00000052593	ADAM17	31.0089	0.0557387	0.329008	0.169414	0.865471	0.941026
ENSMUSG00000031552	ADAM18	0.238151	0.58139	1.54992	0.375111	0.707578
ENSMUSG00000011256	ADAM19	23.0171	-0.2234	0.227406	-0.982382	0.325912	0.562822
ENSMUSG00000072647	ADAM1A	13.865	-0.287588	0.283891	-1.01302	0.311049	0.548005
ENSMUSG00000062438	ADAM1B	1.02191	-0.154538	0.940249	-0.164359	0.869449
ENSMUSG00000022039	ADAM2	0.0556114	1.37786	3.57949	0.384932	0.700288
ENSMUSG00000046282	ADAM20	0.00963279	1.01389	3.58198	0.283054	0.777135
ENSMUSG00000008438	ADAM21	1.80535	-0.753719	1.0016	-0.752518	0.451739	0.677173
ENSMUSG00000040537	ADAM22	311.467	-0.735739	0.131242	-5.60599	2.07072e-08	7.5932e-07
ENSMUSG00000025964	ADAM23	210.446	-0.262352	0.108345	-2.42146	0.0154584	0.0705485
ENSMUSG00000071937	ADAM25	0.0305757	0.251986	3.57701	0.0704461	0.943839
ENSMUSG00000048516	ADAM26A	0.00997815	1.02007	3.58193	0.284781	0.775812
ENSMUSG00000014725	ADAM28	0.124679	1.56733	3.57841	0.437997	0.661388
ENSMUSG00000031553	ADAM3	0.096736	1.37786	3.57949	0.384932	0.700288
ENSMUSG00000043468	ADAM30	0.00997815	1.02007	3.58193	0.284781	0.775812
ENSMUSG00000037437	ADAM32	2.19003	0.416242	0.843132	0.493685	0.621528	0.801564
ENSMUSG00000027318	ADAM33	2.04497	-0.629553	0.707276	-0.890109	0.373407	0.609702
ENSMUSG00000050190	ADAM34L	0.0461828	-0.173837	3.57245	-0.0486606	0.96119
ENSMUSG00000072972	ADAM4	4.722	-0.827622	0.428135	-1.93309	0.0532256	0.173615
ENSMUSG00000031554	ADAM5	0.134185	-0.0961443	2.03332	-0.0472843	0.962287
ENSMUSG00000051804	ADAM6B	0.111539	1.37786	3.57949	0.384932	0.700288
ENSMUSG00000022056	ADAM7	0.0446913	0.460267	3.57529	0.128735	0.897567
ENSMUSG00000025473	ADAM8	16.9143	3.46319	0.404916	8.55284	1.20091e-17	2.49371e-15
ENSMUSG00000031555	ADAM9	51.9913	0.448156	0.227574	1.96928	0.0489214	0.163396
ENSMUSG00000022057	ADAMDEC1	0.051266	0.712023	3.57351	0.19925	0.842067
ENSMUSG00000022893	ADAMTS1	26.6934	1.62681	0.222359	7.31614	2.55209e-13	2.41138e-11
ENSMUSG00000024299	ADAMTS10	49.2502	-0.0191558	0.221786	-0.0863705	0.931172	0.972562
ENSMUSG00000047497	ADAMTS12	1.42465	-0.332846	0.801573	-0.415241	0.677966	0.836662
ENSMUSG00000014852	ADAMTS13	1.11792	-0.320835	0.91513	-0.35059	0.725896
ENSMUSG00000059901	ADAMTS14	2.45528	2.25154	0.670064	3.36018	0.000778905	0.00669379
ENSMUSG00000033453	ADAMTS15	15.6994	-0.1398	0.303208	-0.461069	0.644749	0.816541
ENSMUSG00000049538	ADAMTS16	4.02007	-0.414488	0.53223	-0.778777	0.436111	0.663549
ENSMUSG00000058145	ADAMTS17	11.9157	-0.386446	0.367729	-1.0509	0.293304	0.529448
ENSMUSG00000053399	ADAMTS18	8.21769	-0.0646088	0.403863	-0.159977	0.872899	0.94457
ENSMUSG00000053441	ADAMTS19	1.8993	-0.480772	0.804606	-0.597525	0.550157	0.754154
ENSMUSG00000036545	ADAMTS2	18.1507	-0.189638	0.293549	-0.646017	0.518269	0.730197
ENSMUSG00000022449	ADAMTS20	12.3404	-0.572822	0.29588	-1.93599	0.0528686	0.172822
ENSMUSG00000043635	ADAMTS3	20.2946	-0.169641	0.209848	-0.808398	0.418862	0.648858
ENSMUSG00000006403	ADAMTS4	33.8665	0.198444	0.22842	0.868768	0.384974	0.620028
ENSMUSG00000022894	ADAMTS5	5.16955	-0.254703	0.436662	-0.583295	0.559694	0.760946
ENSMUSG00000046169	ADAMTS6	17.1333	0.904561	0.334007	2.70821	0.00676471	0.0376932
ENSMUSG00000032363	ADAMTS7	1.36156	0.735605	0.919407	0.800087	0.423661	0.653346
ENSMUSG00000031994	ADAMTS8	3.75486	0.40616	0.464325	0.874733	0.381719	0.617554
ENSMUSG00000030022	ADAMTS9	15.2342	1.12769	0.361504	3.11944	0.00181194	0.0132288
ENSMUSG00000066113	ADAMTSL1	21.2392	0.538452	0.231348	2.32746	0.0199408	0.0851783
ENSMUSG00000036040	ADAMTSL2	5.56441	-0.5116	0.45695	-1.1196	0.262885	0.496869
ENSMUSG00000070469	ADAMTSL3	7.3769	0.109273	0.453652	0.240874	0.809653	0.909472
ENSMUSG00000015850	ADAMTSL4	24.3113	1.42088	0.25207	5.63686	1.73179e-08	6.46995e-07
ENSMUSG00000043822	ADAMTSL5	5.35842	-0.258426	0.438243	-0.589686	0.555401	0.757647
ENSMUSG00000056413	ADAP1	157.545	0.105739	0.205217	0.515255	0.606375	0.792498
ENSMUSG00000020709	ADAP2	11.9392	1.02297	0.396319	2.58119	0.00984609	0.0499805
ENSMUSG00000086507	ADAP2OS	0.781069	0.745596	0.874977	0.852132	0.394141
ENSMUSG00000027951	ADAR	348.486	1.05083	0.131168	8.01131	1.13495e-15	1.60857e-13
ENSMUSG00000020262	ADARB1	297.824	-0.246059	0.130411	-1.8868	0.0591879	0.186703
ENSMUSG00000052551	ADARB2	41.3962	-0.895663	0.217799	-4.11234	3.91672e-05	0.000565442
ENSMUSG00000031949	ADAT1	7.26163	0.116405	0.359407	0.32388	0.746029	0.875171
ENSMUSG00000019808	ADAT2	3.41612	0.440702	0.537855	0.81937	0.412575	0.642968
ENSMUSG00000113640	ADAT3	1.43842	0.880031	1.36392	0.64522	0.518785	0.730559
ENSMUSG00000021044	ADCK1	35.5706	0.12679	0.15482	0.818952	0.412814	0.643115
ENSMUSG00000046947	ADCK2	20.7889	-0.205463	0.212537	-0.966716	0.333686	0.571537
ENSMUSG00000022550	ADCK5	13.6075	0.0234344	0.259981	0.0901388	0.928177	0.971138
ENSMUSG00000020431	ADCY1	1076.26	-0.714918	0.134232	-5.32597	1.00414e-07	3.12404e-06
ENSMUSG00000026567	ADCY10	1.62893	1.57464	0.798778	1.97131	0.0486886	0.163022
ENSMUSG00000021536	ADCY2	103.4	-0.607931	0.142926	-4.25347	2.10485e-05	0.00033176
ENSMUSG00000020654	ADCY3	62.0306	-0.457662	0.148118	-3.08985	0.00200259	0.0143124
ENSMUSG00000022220	ADCY4	7.99611	1.80986	0.399779	4.52715	5.9784e-06	0.000113577
ENSMUSG00000022840	ADCY5	202.634	-0.635161	0.166264	-3.8202	0.000133344	0.00158581
ENSMUSG00000022994	ADCY6	53.9168	-0.0330158	0.175315	-0.188323	0.850623	0.932746
ENSMUSG00000031659	ADCY7	29.7169	0.192088	0.373815	0.513858	0.607351	0.792742
ENSMUSG00000022376	ADCY8	48.3036	-0.665687	0.147057	-4.52672	5.99058e-06	0.000113687
ENSMUSG00000005580	ADCY9	111.421	0.0713032	0.139623	0.510684	0.609572	0.79375
ENSMUSG00000024256	ADCYAP1	11.6404	0.0728556	0.30268	0.240702	0.809786	0.909564
ENSMUSG00000029778	ADCYAP1R1	208.408	-0.0892022	0.137086	-0.650701	0.51524	0.727766
ENSMUSG00000029106	ADD1	371.636	-0.0634629	0.102607	-0.618508	0.536241	0.744186
ENSMUSG00000030000	ADD2	471.149	0.26651	0.141866	1.87861	0.060298	0.189022
ENSMUSG00000025026	ADD3	118.046	-0.0663216	0.164908	-0.402174	0.687556	0.841366
ENSMUSG00000050994	ADGB	1.54108	-0.123445	0.779414	-0.158382	0.874156	0.9449
ENSMUSG00000025475	ADGRA1	70.7055	-0.140323	0.22623	-0.620265	0.535083	0.743042
ENSMUSG00000031486	ADGRA2	23.3674	0.421363	0.23285	1.80959	0.0703597	0.210506
ENSMUSG00000029090	ADGRA3	26.6231	-0.102628	0.210704	-0.487069	0.62621	0.804638
ENSMUSG00000034730	ADGRB1	265.897	-0.00158059	0.198181	-0.00797551	0.993637	0.997771
ENSMUSG00000028782	ADGRB2	300.862	-0.151494	0.165996	-0.912634	0.361435	0.598027
ENSMUSG00000033569	ADGRB3	182.019	-0.62068	0.143201	-4.33434	1.46196e-05	0.000243541
ENSMUSG00000044017	ADGRD1	4.23977	1.65049	0.58156	2.83805	0.00453904	0.0275131
ENSMUSG00000004730	ADGRE1	22.4855	-0.322068	0.486455	-0.662072	0.507925	0.722578
ENSMUSG00000032915	ADGRE4	0.598444	2.10537	1.53265	1.37368	0.169541
ENSMUSG00000002885	ADGRE5	23.8204	0.776409	0.296436	2.61915	0.00881493	0.0460015
ENSMUSG00000041293	ADGRF1	0.15068	1.23628	2.85325	0.433287	0.664806
ENSMUSG00000057899	ADGRF2	1.64409	0.0671207	0.638668	0.105095	0.916301	0.965158
ENSMUSG00000067642	ADGRF3	0.340392	0.567348	2.206	0.257184	0.797037
ENSMUSG00000023918	ADGRF4	1.57729	0.437717	0.744122	0.588233	0.556376	0.75834
ENSMUSG00000056492	ADGRF5	46.0621	0.649644	0.211388	3.07323	0.00211752	0.0149939
ENSMUSG00000031785	ADGRG1	69.2557	0.0834191	0.191193	0.436308	0.662613	0.827421
ENSMUSG00000031298	ADGRG2	1.27059	0.571371	0.804599	0.710132	0.477622
ENSMUSG00000060470	ADGRG3	0.730629	0.206616	1.09796	0.188182	0.850734
ENSMUSG00000053852	ADGRG4	0.0197363	0.698692	3.57783	0.195284	0.845171
ENSMUSG00000061577	ADGRG5	1.00689	1.43162	0.960718	1.49015	0.136184
ENSMUSG00000039116	ADGRG6	5.76389	0.310791	0.36158	0.859536	0.390045	0.623751
ENSMUSG00000022755	ADGRG7	0.109086	0.767318	3.1547	0.24323	0.807827
ENSMUSG00000013033	ADGRL1	588.967	-0.426327	0.137663	-3.09688	0.00195566	0.0140596
ENSMUSG00000028184	ADGRL2	74.8902	-0.619565	0.157538	-3.93279	8.39656e-05	0.00107104
ENSMUSG00000037605	ADGRL3	227.824	-0.312703	0.115939	-2.69713	0.0069939	0.038645
ENSMUSG00000039167	ADGRL4	12.7835	-0.0909381	0.432737	-0.210146	0.833553	0.923685
ENSMUSG00000069170	ADGRV1	11.5232	0.453165	0.331322	1.36775	0.171391	0.378831
ENSMUSG00000074207	ADH1	0.802263	-0.416848	0.928809	-0.448799	0.653577
ENSMUSG00000037797	ADH4	0.0403339	0.015602	3.57486	0.00436437	0.996518
ENSMUSG00000028138	ADH5	37.1048	-0.272323	0.189109	-1.44003	0.149859	0.346612
ENSMUSG00000074206	ADH6B	0.0342125	0.86099	3.57588	0.240777	0.809728
ENSMUSG00000055301	ADH7	0.0613301	1.18095	3.57395	0.330432	0.741073
ENSMUSG00000025911	ADHFE1	7.62996	-0.498057	0.424539	-1.17317	0.240728	0.470792
ENSMUSG00000020629	ADI1	21.7423	0.4935	0.24571	2.00846	0.044594	0.153352
ENSMUSG00000044405	ADIG	0.00972794	0	3.58365	0	1
ENSMUSG00000022878	ADIPOQ	0.0731153	0	3.58365	0	1
ENSMUSG00000026457	ADIPOR1	87.5162	0.00685276	0.183703	0.0373036	0.970243	0.989413
ENSMUSG00000030168	ADIPOR2	108.674	0.796407	0.130684	6.09415	1.10018e-09	5.56572e-08
ENSMUSG00000039197	ADK	38.8076	-0.550407	0.193144	-2.84972	0.00437573	0.0267884
ENSMUSG00000030790	ADM	1.48945	0.652789	0.688232	0.948501	0.342874	0.580258
ENSMUSG00000054136	ADM2	0.0624626	1.15161	3.18282	0.361822	0.717485
ENSMUSG00000051149	ADNP	26.3345	-1.5843	0.885141	-1.78988	0.0734725	0.216692
ENSMUSG00000053950	ADNP2	45.8094	0.372573	0.172134	2.16443	0.0304313	0.115814
ENSMUSG00000020178	ADORA2A	22.5134	-0.318034	0.31573	-1.0073	0.313792	0.551162
ENSMUSG00000018500	ADORA2B	3.98923	-0.496446	0.518416	-0.957622	0.338253	0.575942
ENSMUSG00000000562	ADORA3	1.4457	0.512787	0.71372	0.718471	0.472467	0.695369
ENSMUSG00000025236	ADPGK	28.7236	0.307827	0.197839	1.55595	0.119721	0.29931
ENSMUSG00000002844	ADPRH	49.4092	0.351234	0.203903	1.72255	0.0849701	0.23941
ENSMUSG00000031448	ADPRHL1	1.08207	0.225135	0.980337	0.229651	0.818363
ENSMUSG00000020910	ADPRM	9.33904	0.361225	0.349982	1.03212	0.302014	0.538906
ENSMUSG00000042558	ADPRS	23.3871	0.5271	0.266211	1.98001	0.0477023	0.160699
ENSMUSG00000045875	ADRA1A	23.16	-0.607366	0.220238	-2.75776	0.00581983	0.0335044
ENSMUSG00000050541	ADRA1B	13.0799	0.256203	0.35053	0.730902	0.464839	0.688259
ENSMUSG00000027335	ADRA1D	13.6559	-0.862049	0.436643	-1.97427	0.0483516	0.162305
ENSMUSG00000033717	ADRA2A	14.2524	-0.849141	0.266831	-3.18232	0.00146101	0.0111356
ENSMUSG00000058620	ADRA2B	1.77359	-1.05788	0.649033	-1.62993	0.103117	0.272084
ENSMUSG00000045318	ADRA2C	16.3825	-0.637024	0.298437	-2.13454	0.0327988	0.122558
ENSMUSG00000035283	ADRB1	14.2061	-0.438075	0.321548	-1.36239	0.173074	0.381105
ENSMUSG00000045730	ADRB2	2.76738	-0.996411	0.663868	-1.50092	0.133377	0.32161
ENSMUSG00000031489	ADRB3	1.29578	-0.210192	0.806901	-0.260492	0.794484	0.90157
ENSMUSG00000039041	ADRM1	63.0806	0.688353	0.174643	3.94148	8.09797e-05	0.00104113
ENSMUSG00000042165	ADRM1B	3.4221	0.370981	0.562562	0.659449	0.509608	0.723934
ENSMUSG00000022407	ADSL	27.1256	0.556062	0.181854	3.05774	0.0022301	0.0155932
ENSMUSG00000015961	ADSS	43.2654	-0.27824	0.172581	-1.61223	0.106913	0.278373
ENSMUSG00000011148	ADSSL1	17.1004	0.30015	0.268352	1.11849	0.263357	0.497131
ENSMUSG00000058022	ADTRP	0.045231	0.251986	3.57701	0.070446	0.943839
ENSMUSG00000020473	AEBP1	38.8051	-0.457051	0.267396	-1.70927	0.0874013	0.243966
ENSMUSG00000030609	AEN	30.8636	1.03157	0.18047	5.71598	1.09071e-08	4.2903e-07
ENSMUSG00002076155	AF357425	0.27766	0.486394	3.33272	0.145945	0.883965
ENSMUSG00000029094	AFAP1	42.906	-0.0644547	0.192564	-0.334719	0.737837	0.869977
ENSMUSG00000033032	AFAP1L1	19.6404	0.34216	0.227438	1.50441	0.132476	0.319783
ENSMUSG00000025083	AFAP1L2	25.7726	0.53761	0.307696	1.74721	0.0806004	0.231
ENSMUSG00000068036	AFDN	144.038	0.0665617	0.102963	0.646465	0.517978	0.730076
ENSMUSG00000029313	AFF1	72.5099	1.23633	0.203302	6.08124	1.19253e-09	5.9662e-08
ENSMUSG00000031189	AFF2	17.7631	-0.726728	0.235193	-3.08993	0.00200204	0.0143124
ENSMUSG00000037138	AFF3	68.3063	-0.171862	0.173196	-0.9923	0.321051	0.557934
ENSMUSG00000049470	AFF4	272.664	-0.334857	0.121965	-2.7455	0.00604181	0.0345217
ENSMUSG00000038302	AFG1L	12.2299	-0.530261	0.268842	-1.97239	0.0485648	0.162806
ENSMUSG00000031967	AFG3L1	36.5394	0.393745	0.182638	2.15588	0.0310933	0.117691
ENSMUSG00000024527	AFG3L2	73.399	-0.0599061	0.141526	-0.423286	0.672087	0.833192
ENSMUSG00000017718	AFMID	1.96493	0.507296	0.799621	0.63442	0.525806	0.736498
ENSMUSG00000054932	AFP	0.065848	1.68796	3.57779	0.471787	0.637079
ENSMUSG00000049659	AFTPH	101.853	0.00254747	0.159812	0.0159404	0.987282	0.996151
ENSMUSG00000031521	AGA	5.53871	0.0107132	0.408866	0.0262023	0.979096	0.992192
ENSMUSG00000055013	AGAP1	251.81	0.0548411	0.137702	0.398261	0.690438	0.84272
ENSMUSG00000025422	AGAP2	501.855	-0.210653	0.195713	-1.07634	0.281777	0.516526
ENSMUSG00000023353	AGAP3	128.681	-0.119559	0.181237	-0.65968	0.509459	0.723781
ENSMUSG00000025754	AGBL1	1.54165	1.25369	1.13866	1.10103	0.270884	0.505428
ENSMUSG00000040812	AGBL2	2.9388	0.393227	0.54662	0.719379	0.471907	0.694865
ENSMUSG00000038836	AGBL3	5.89511	-0.19841	0.443875	-0.446996	0.654878	0.82294
ENSMUSG00000061298	AGBL4	9.52686	-1.38229	0.379325	-3.64407	0.000268357	0.00280252
ENSMUSG00000029165	AGBL5	19.2438	0.284212	0.229506	1.23836	0.215582	0.438331
ENSMUSG00000015452	AGER	0.731446	1.58838	1.03869	1.52921	0.126213
ENSMUSG00000026159	AGFG1	107.535	-0.175634	0.141676	-1.23969	0.215091	0.437632
ENSMUSG00000029722	AGFG2	39.0532	0.243595	0.171098	1.42371	0.15453	0.354502
ENSMUSG00000021681	AGGF1	45.6123	-0.356749	0.16074	-2.21941	0.0264586	0.104743
ENSMUSG00000029916	AGK	25.9829	-0.394704	0.197357	-1.99995	0.0455052	0.155557
ENSMUSG00000033400	AGL	55.598	-0.0974817	0.185715	-0.524899	0.599653	0.788445
ENSMUSG00000040706	AGMAT	0.699379	0.411534	0.956373	0.430307	0.666972
ENSMUSG00000050103	AGMO	5.1936	-1.34567	0.444872	-3.02485	0.00248756	0.0170726
ENSMUSG00000041530	AGO1	108.329	-0.271907	0.115777	-2.34855	0.0188467	0.0816821
ENSMUSG00000036698	AGO2	210.621	0.117932	0.140054	0.842046	0.399762	0.631863
ENSMUSG00000028842	AGO3	89.3682	-0.661988	0.190489	-3.47521	0.000510461	0.00475029
ENSMUSG00000042500	AGO4	13.8759	-0.245517	0.301454	-0.814442	0.415392	0.645555
ENSMUSG00000034254	AGPAT1	101.459	0.081762	0.155292	0.526504	0.598538	0.787845
ENSMUSG00000026922	AGPAT2	2.92383	0.501597	0.557587	0.899585	0.368341	0.604914
ENSMUSG00000001211	AGPAT3	253.724	0.0470709	0.104218	0.451658	0.651515	0.820504
ENSMUSG00000023827	AGPAT4	40.0383	0.0967738	0.179413	0.539391	0.589617	0.782367
ENSMUSG00000031467	AGPAT5	55.9596	-0.68327	0.164001	-4.16625	3.09648e-05	0.000462005
ENSMUSG00000042410	AGPS	43.9754	-0.411505	0.206045	-1.99716	0.0458079	0.156263
ENSMUSG00000020581	AGR2	0.0310503	0.816209	3.57618	0.228235	0.819464
ENSMUSG00000036231	AGR3	0.0211975	0.226528	3.57676	0.0633332	0.949501
ENSMUSG00000041936	AGRN	202.735	0.366288	0.138665	2.64154	0.00825311	0.0438774
ENSMUSG00000005705	AGRP	0.991044	-0.323731	1.42104	-0.227812	0.819792
ENSMUSG00000031980	AGT	63.3471	-0.421207	0.206619	-2.03857	0.0414928	0.145748
ENSMUSG00000021557	AGTPBP1	219.46	-0.457981	0.122056	-3.75222	0.000175278	0.00197733
ENSMUSG00000049115	AGTR1A	0.422294	-0.697055	1.14314	-0.609775	0.542011
ENSMUSG00000054988	AGTR1B	0.101712	0.22088	3.22505	0.0684888	0.945397
ENSMUSG00000068122	AGTR2	0.869766	-0.621094	1.06304	-0.584261	0.559045
ENSMUSG00000029007	AGTRAP	19.3487	1.08926	0.259869	4.19157	2.77031e-05	0.000419967
ENSMUSG00000026272	AGXT	0.0131404	1.07402	3.58152	0.299879	0.76427
ENSMUSG00000089678	AGXT2	0.087008	1.37786	3.57949	0.384932	0.700288
ENSMUSG00000026491	AHCTF1	88.2254	-0.236118	0.145155	-1.62666	0.10381	0.273347
ENSMUSG00000027597	AHCY	27.2486	0.197913	0.206823	0.956921	0.338607	0.576109
ENSMUSG00000048087	AHCYL	2.67227	0.62933	0.739141	0.851434	0.394528	0.627863
ENSMUSG00000027893	AHCYL1	261.539	-0.501037	0.116549	-4.29894	1.7162e-05	0.000278364
ENSMUSG00000029772	AHCYL2	147.994	-0.339134	0.114743	-2.95561	0.00312053	0.0204876
ENSMUSG00000037692	AHDC1	93.6348	0.344674	0.202009	1.70624	0.087964	0.245064
ENSMUSG00000019986	AHI1	235.466	-0.596853	0.121071	-4.92975	8.2333e-07	1.99228e-05
ENSMUSG00000069833	AHNAK	385.382	0.952996	0.207033	4.60312	4.16206e-06	8.28606e-05
ENSMUSG00000118667	AHNAK2	15.3718	0.205966	0.339255	0.607115	0.543775	0.749458
ENSMUSG00000019256	AHR	8.88981	-0.116905	0.346945	-0.336957	0.736149	0.869569
ENSMUSG00000021575	AHRR	1.04387	-0.273406	0.959151	-0.28505	0.775606
ENSMUSG00000021037	AHSA1	84.9406	0.0988523	0.120676	0.819153	0.412699	0.642999
ENSMUSG00000020288	AHSA2	14.1575	-0.73114	0.380261	-1.92273	0.0545139	0.176289
ENSMUSG00000022868	AHSG	0.0199563	1.18495	3.58073	0.330923	0.740702
ENSMUSG00000097745	AI115009	0.952945	0.441535	0.938832	0.470303	0.638139
ENSMUSG00000035875	AI182371	0.0872655	1.40661	3.36383	0.418158	0.675832
ENSMUSG00000114780	AI197445	1.02116	-1.96487	0.940553	-2.08906	0.0367024
ENSMUSG00000074384	AI429214	1.46273	0.558198	0.729719	0.764949	0.444302	0.670413
ENSMUSG00000112388	AI463170	0.531073	1.26227	1.22128	1.03356	0.301341
ENSMUSG00000114828	AI463229	0.0611514	-0.35079	3.57003	-0.0982596	0.921726
ENSMUSG00000045165	AI467606	4.60973	1.09313	0.454867	2.40318	0.0162531	0.0732026
ENSMUSG00000090086	AI480526	17.3103	0.238624	0.293706	0.812459	0.416528	0.64687
ENSMUSG00000056145	AI504432	24.5108	-0.343296	0.278159	-1.23417	0.217138	0.440143
ENSMUSG00000105987	AI506816	14.9694	1.99895	0.287624	6.94988	3.65608e-12	2.81424e-10
ENSMUSG00000073731	AI507597	0.315947	1.11811	2.51523	0.444535	0.656656
ENSMUSG00000078307	AI593442	109.957	-1.11624	0.193758	-5.761	8.36173e-09	3.414e-07
ENSMUSG00000010290	AI597479	29.0149	-0.158847	0.18862	-0.842155	0.399701	0.631838
ENSMUSG00000093738	AI606473	0.230356	0.335207	2.15013	0.155901	0.876111
ENSMUSG00000034382	AI661453	0.505012	-0.358755	1.00164	-0.358168	0.720218
ENSMUSG00000087107	AI662270	4.57133	2.28843	0.913136	2.50612	0.0122065	0.0588032
ENSMUSG00000047423	AI837181	42.193	0.798836	0.253891	3.14637	0.00165309	0.0123363
ENSMUSG00000085180	AI838599	0.130697	0.517162	2.97384	0.173904	0.861941
ENSMUSG00000107355	AI839979	1.70358	0.914252	0.753756	1.21293	0.225157	0.451275
ENSMUSG00000084826	AI847159	0.370507	-0.470092	1.77103	-0.265433	0.790676
ENSMUSG00000097280	AI849053	1.98344	-0.366448	0.768248	-0.476992	0.633368	0.809352
ENSMUSG00000053297	AI854703	30.3785	0.112572	0.221346	0.508579	0.611048	0.794586
ENSMUSG00000056383	AI987944	6.44302	-1.15321	0.474838	-2.42863	0.0151559	0.0695946
ENSMUSG00000040627	AICDA	0.128129	2.09391	3.52458	0.594087	0.552454
ENSMUSG00000042901	AIDA	48.3404	1.15914	0.179675	6.45129	1.10905e-10	6.90087e-09
ENSMUSG00000024397	AIF1	12.117	1.25518	0.436005	2.87883	0.00399155	0.0249758
ENSMUSG00000001864	AIF1L	11.0882	-0.317206	0.359846	-0.881505	0.378045	0.614325
ENSMUSG00000036932	AIFM1	13.3041	-0.459821	0.302849	-1.51832	0.128935	0.314165
ENSMUSG00000020085	AIFM2	10.0651	0.465486	0.295077	1.57751	0.114679	0.29152
ENSMUSG00000022763	AIFM3	72.7574	-0.269411	0.178501	-1.5093	0.131222	0.318046
ENSMUSG00000019806	AIG1	47.2445	-0.333934	0.16179	-2.06399	0.0390186	0.139331
ENSMUSG00000037860	AIM2	2.58643	0.636049	0.664581	0.957067	0.338534	0.576096
ENSMUSG00000028029	AIMP1	22.8848	-0.347325	0.238031	-1.45916	0.144521	0.338601
ENSMUSG00000029610	AIMP2	13.3505	-0.123908	0.263781	-0.469739	0.638542	0.812996
ENSMUSG00000024847	AIP	47.6798	-0.0206956	0.171916	-0.120382	0.904181	0.958844
ENSMUSG00000040554	AIPL1	0.175884	0.592475	2.86985	0.206448	0.836441
ENSMUSG00000000731	AIRE	0.058951	1.00611	3.57578	0.281368	0.778428
ENSMUSG00000078247	AIRN	8.22645	-0.245632	0.423969	-0.579363	0.562345	0.763096
ENSMUSG00000039546	AJAP1	29.9673	-0.189491	0.237565	-0.79764	0.425079	0.654459
ENSMUSG00000029419	AJM1	84.4605	-0.423515	0.210053	-2.01623	0.0437763	0.151269
ENSMUSG00000022178	AJUBA	4.03671	1.0206	0.441071	2.31392	0.0206719	0.0874162
ENSMUSG00000026817	AK1	108.369	0.21309	0.146244	1.45709	0.145092	0.339276
ENSMUSG00000078139	AK157302	1.83563	-1.18008	0.794376	-1.48555	0.137399	0.327831
ENSMUSG00000028792	AK2	25.451	1.3544	0.225276	6.01221	1.83013e-09	8.6691e-08
ENSMUSG00000024782	AK3	96.5466	-0.11613	0.117994	-0.984198	0.325018	0.561876
ENSMUSG00000081957	AK3L2-PS	0.785372	0.750717	1.26853	0.591802	0.553983
ENSMUSG00000028527	AK4	55.0737	-0.188518	0.195863	-0.962496	0.335801	0.57374
ENSMUSG00000039058	AK5	81.7652	-0.392671	0.166688	-2.35572	0.0184867	0.0805602
ENSMUSG00000078941	AK6	27.2676	0.0143906	0.294894	0.048799	0.961079	0.986044
ENSMUSG00000041323	AK7	1.90116	0.232489	0.632756	0.367422	0.713304	0.856339
ENSMUSG00000026807	AK8	1.58397	0.278355	0.72387	0.384537	0.70058	0.848741
ENSMUSG00000091415	AK9	0.921029	-0.109678	1.03914	-0.105547	0.915942
ENSMUSG00000091636	AKAIN1	9.76248	0.137382	0.302374	0.454345	0.64958	0.819455
ENSMUSG00000018428	AKAP1	48.2745	0.0690953	0.176722	0.390984	0.695809	0.846038
ENSMUSG00000047804	AKAP10	43.2274	-0.366662	0.212083	-1.72886	0.0838345	0.237487
ENSMUSG00000022016	AKAP11	317.176	-0.681971	0.175711	-3.88121	0.000103938	0.00128719
ENSMUSG00000038587	AKAP12	72.7972	0.665852	0.210967	3.15619	0.00159843	0.0119835
ENSMUSG00000066406	AKAP13	103.861	0.294965	0.160533	1.83741	0.0661487	0.20186
ENSMUSG00000036551	AKAP14	0.136569	0.0417008	2.36133	0.0176599	0.98591
ENSMUSG00000059708	AKAP17B	18.2042	-0.653688	0.266465	-2.45318	0.0141598	0.065919
ENSMUSG00000030344	AKAP3	0.459165	1.07322	1.33175	0.805876	0.420314
ENSMUSG00000021057	AKAP5	36.5277	-1.68488	0.293024	-5.74999	8.92472e-09	3.60583e-07
ENSMUSG00000061603	AKAP6	382.562	-0.624493	0.0952021	-6.55965	5.3933e-11	3.50231e-09
ENSMUSG00000039166	AKAP7	38.1763	-0.370634	0.213004	-1.74003	0.0818541	0.233805
ENSMUSG00000024045	AKAP8	98.9405	0.434564	0.148039	2.93546	0.00333049	0.0216434
ENSMUSG00000002625	AKAP8L	121.554	-0.120597	0.181908	-0.662955	0.507359	0.722176
ENSMUSG00000040407	AKAP9	135.871	-0.609318	0.243354	-2.50383	0.0122857	0.0591368
ENSMUSG00000031023	AKIP1	2.40325	0.810994	0.559625	1.44917	0.147289	0.342319
ENSMUSG00000023075	AKIRIN1	49.4765	-0.00202781	0.181197	-0.0111912	0.991071	0.996903
ENSMUSG00000080791	AKIRIN1-PS	0.342664	1.24722	2.12939	0.585718	0.558065
ENSMUSG00000028291	AKIRIN2	37.8812	0.338981	0.19079	1.77672	0.0756135	0.220891
ENSMUSG00000039158	AKNA	20.4629	0.745677	0.317338	2.34979	0.0187839	0.0815172
ENSMUSG00000049565	AKNAD1	0.00997815	1.02007	3.58193	0.284781	0.775812
ENSMUSG00000086953	AKNAOS	0.454476	1.07012	1.41913	0.754069	0.450808
ENSMUSG00000036500	AKP3	0.109709	1.25111	3.57436	0.350023	0.726321
ENSMUSG00000101940	AKP-PS1	0.00956065	0.495562	3.5796	0.13844	0.889892
ENSMUSG00000028692	AKR1A1	281.364	0.426486	0.137457	3.10268	0.00191777	0.0138542
ENSMUSG00000061758	AKR1B10	13.58	-0.542678	0.314457	-1.72576	0.0843903	0.238555
ENSMUSG00000001642	AKR1B3	47.7735	0.438268	0.188521	2.32478	0.0200838	0.0855983
ENSMUSG00000052131	AKR1B7	0.0990088	0.400978	2.4642	0.162721	0.870738
ENSMUSG00000029762	AKR1B8	0.922292	1.24683	0.882236	1.41326	0.157579
ENSMUSG00000021211	AKR1C12	0.0309255	0.226528	3.57676	0.0633332	0.949501
ENSMUSG00000021213	AKR1C13	0.496684	1.32747	1.40053	0.947834	0.343214
ENSMUSG00000033715	AKR1C14	1.13523	-0.422216	0.813469	-0.519031	0.603739
ENSMUSG00000021214	AKR1C18	0.295367	-0.472891	1.23491	-0.382936	0.701767
ENSMUSG00000071551	AKR1C19	0.0131404	1.07402	3.58152	0.299879	0.76427
ENSMUSG00000045410	AKR1E1	12.5831	-0.447885	0.354588	-1.26311	0.206548	0.426435
ENSMUSG00000028743	AKR7A5	15.6277	-0.0732718	0.251994	-0.290768	0.771229	0.888268
ENSMUSG00000001729	AKT1	138.626	0.344203	0.145795	2.36088	0.0182318	0.0797804
ENSMUSG00000011096	AKT1S1	34.5685	0.575063	0.258291	2.22642	0.0259862	0.103354
ENSMUSG00000004056	AKT2	118.036	0.465872	0.16138	2.88679	0.00389189	0.0245051
ENSMUSG00000084347	AKT2-PS	1.28627	1.04554	0.772376	1.35366	0.175844
ENSMUSG00000019699	AKT3	179.738	-0.483959	0.14098	-3.43282	0.000597329	0.0053847
ENSMUSG00000031667	AKTIP	73.657	-0.44851	0.137359	-3.26524	0.00109372	0.0088139
ENSMUSG00000028393	ALAD	18.5974	0.332253	0.204777	1.62251	0.104694	0.274863
ENSMUSG00000032786	ALAS1	62.2126	0.746001	0.158494	4.70681	2.51622e-06	5.3177e-05
ENSMUSG00000025270	ALAS2	7.25029	-0.698028	0.462019	-1.51082	0.130835	0.317408
ENSMUSG00000070690	ALBFM1	0.00963279	1.01389	3.58198	0.283054	0.777135
ENSMUSG00000022636	ALCAM	103.778	-0.934201	0.166875	-5.59821	2.16582e-08	7.87724e-07
ENSMUSG00000007833	ALDH16A1	11.379	0.263969	0.3462	0.762476	0.445776	0.671423
ENSMUSG00000025007	ALDH18A1	36.6176	0.763583	0.175564	4.34931	1.36569e-05	0.000229648
ENSMUSG00000053279	ALDH1A1	69.7556	0.201942	0.196774	1.02626	0.304768	0.541978
ENSMUSG00000013584	ALDH1A2	17.3213	1.60316	0.286565	5.5944	2.21383e-08	8.03547e-07
ENSMUSG00000015134	ALDH1A3	1.40844	0.0910338	0.841754	0.108148	0.913878	0.963795
ENSMUSG00000024747	ALDH1A7	0.304563	0.781131	1.65129	0.473042	0.636183
ENSMUSG00000035561	ALDH1B1	10.4847	2.01914	0.368366	5.48135	4.22095e-08	1.43851e-06
ENSMUSG00000030088	ALDH1L1	113.884	1.00954	0.139544	7.23461	4.66856e-13	4.25363e-11
ENSMUSG00000020256	ALDH1L2	13.6989	-0.120345	0.361102	-0.333272	0.738929	0.87055
ENSMUSG00000029455	ALDH2	59.4597	-0.152639	0.201833	-0.756265	0.44949	0.675105
ENSMUSG00000019102	ALDH3A1	1.31149	-0.103179	0.911774	-0.113163	0.909901	0.961852
ENSMUSG00000010025	ALDH3A2	51.1957	0.0630628	0.132199	0.47703	0.633341	0.809352
ENSMUSG00000024885	ALDH3B1	8.22575	1.35258	0.349944	3.86513	0.00011103	0.00135527
ENSMUSG00000075296	ALDH3B2	1.38132	0.406158	0.961588	0.422382	0.672746	0.833719
ENSMUSG00000037263	ALDH3B3	0.101544	0.0178764	3.57064	0.00500649	0.996005
ENSMUSG00000028737	ALDH4A1	33.7816	0.223831	0.224723	0.996031	0.319235	0.556402
ENSMUSG00000035936	ALDH5A1	70.463	-0.6107	0.171936	-3.5519	0.000382463	0.00374248
ENSMUSG00000021238	ALDH6A1	33.6466	-0.730776	0.292819	-2.49566	0.0125723	0.0603491
ENSMUSG00000053644	ALDH7A1	55.7293	-0.388886	0.154812	-2.51198	0.0120054	0.0580539
ENSMUSG00000037542	ALDH8A1	0.627677	-0.17908	1.46859	-0.12194	0.902946
ENSMUSG00000026687	ALDH9A1	21.2731	-0.0713884	0.1986	-0.359458	0.719253	0.859676
ENSMUSG00000059343	ALDOART1	0.666925	-0.475919	0.905424	-0.525631	0.599145
ENSMUSG00000063129	ALDOART2	0.0475963	1.07402	3.58152	0.299879	0.76427
ENSMUSG00000028307	ALDOB	0.843851	-0.0340895	0.962544	-0.035416	0.971748
ENSMUSG00000017390	ALDOC	808.006	-0.30324	0.13865	-2.18708	0.0287366	0.110986
ENSMUSG00000039427	ALG1	26.387	0.264193	0.24909	1.06063	0.288857	0.524876
ENSMUSG00000075470	ALG10B	52.3922	-0.23333	0.158984	-1.46763	0.142203	0.335134
ENSMUSG00000063362	ALG11	31.0824	-0.502706	0.23749	-2.11675	0.0342813	0.126812
ENSMUSG00000035845	ALG12	13.2134	0.00134697	0.39007	0.00345315	0.997245	0.998665
ENSMUSG00000041718	ALG13	7.90828	-0.343703	0.352372	-0.975399	0.329362	0.567025
ENSMUSG00000039887	ALG14	10.1616	-0.66311	0.33263	-1.99354	0.0462027	0.15695
ENSMUSG00000039740	ALG2	98.0319	-0.15673	0.141235	-1.1097	0.267126	0.501297
ENSMUSG00000033809	ALG3	9.44674	0.508426	0.35545	1.43037	0.15261	0.351245
ENSMUSG00000036632	ALG5	10.8112	0.524763	0.345286	1.51979	0.128563	0.313729
ENSMUSG00000073792	ALG6	11.396	0.136448	0.298933	0.456451	0.648066	0.818479
ENSMUSG00000035704	ALG8	3.49769	0.645627	0.622738	1.03676	0.29985	0.536583
ENSMUSG00000032059	ALG9	21.8347	0.0226429	0.274015	0.0826339	0.934143	0.973853
ENSMUSG00000055471	ALK	16.6559	0.123778	0.237067	0.522124	0.601584	0.789491
ENSMUSG00000054204	ALKAL2	1.02388	1.15702	1.08512	1.06626	0.286305
ENSMUSG00000079036	ALKBH1	16.3507	0.22864	0.258769	0.883567	0.37693	0.61349
ENSMUSG00000044339	ALKBH2	2.13299	0.182096	0.643742	0.28287	0.777276	0.891304
ENSMUSG00000040174	ALKBH3	12.2913	0.228162	0.316313	0.721316	0.470715	0.693739
ENSMUSG00000027196	ALKBH3OS1	1.39353	0.520941	0.808463	0.644359	0.519343	0.731014
ENSMUSG00000039754	ALKBH4	7.0129	0.231537	0.348383	0.664605	0.506303	0.721478
ENSMUSG00000042650	ALKBH5	87.9479	0.175955	0.133305	1.31994	0.186853	0.400436
ENSMUSG00000042831	ALKBH6	28.7317	0.0794059	0.245431	0.323537	0.746288	0.875171
ENSMUSG00000002661	ALKBH7	11.4019	-0.237282	0.285288	-0.831727	0.405563	0.637044
ENSMUSG00000025899	ALKBH8	26.9931	-0.962697	0.285164	-3.37594	0.000735627	0.00640196
ENSMUSG00000020636	ALLC	0.562319	-0.710697	1.48854	-0.477447	0.633044
ENSMUSG00000063810	ALMS1	73.4424	-0.460645	0.182269	-2.52728	0.011495	0.0559952
ENSMUSG00000090256	ALMS1-PS1	1.17081	-0.703107	0.866125	-0.811785	0.416915
ENSMUSG00000000320	ALOX12	0.547136	-0.680688	1.15136	-0.591204	0.554384
ENSMUSG00000032807	ALOX12B	2.88122	-0.0771375	0.635957	-0.121294	0.903458	0.958844
ENSMUSG00000018907	ALOX12E	0.022701	0.757798	3.57748	0.211824	0.832244
ENSMUSG00000018924	ALOX15	0.340399	1.0413	2.2485	0.463109	0.643286
ENSMUSG00000025701	ALOX5	2.31868	0.0164242	0.6547	0.0250866	0.979986	0.992603
ENSMUSG00000060063	ALOX5AP	9.06611	1.89191	0.339114	5.579	2.4191e-08	8.69223e-07
ENSMUSG00000020891	ALOX8	4.12537	-0.750329	0.500587	-1.4989	0.1339	0.322523
ENSMUSG00000020892	ALOXE3	5.73012	1.00069	0.437379	2.28793	0.0221418	0.0921164
ENSMUSG00000079440	ALPI	0.0325313	0.903301	3.57636	0.252576	0.800596
ENSMUSG00000028028	ALPK1	9.27856	0.634248	0.346314	1.83142	0.0670377	0.203807
ENSMUSG00000032845	ALPK2	3.99645	0.111309	0.473054	0.235299	0.813977	0.912492
ENSMUSG00000038763	ALPK3	1.23609	1.15014	0.777937	1.47845	0.139288
ENSMUSG00000028766	ALPL	7.48686	-0.379274	0.35319	-1.07385	0.282889	0.517872
ENSMUSG00000026024	ALS2	125.413	0.0144334	0.120942	0.119342	0.905004	0.958973
ENSMUSG00000044037	ALS2CL	16.5266	0.253001	0.236178	1.07123	0.284066	0.519121
ENSMUSG00000036602	ALX1	0.138078	0.823497	3.50047	0.235253	0.814012
ENSMUSG00000014603	ALX3	1.06384	-0.364176	0.992358	-0.366981	0.713633
ENSMUSG00000040310	ALX4	5.06181	0.355317	0.453941	0.782738	0.433781	0.661772
ENSMUSG00000025134	ALYREF	32.4705	0.559328	0.165539	3.37883	0.000727944	0.00635835
ENSMUSG00000060244	ALYREF2	1.83044	0.769002	0.651204	1.18089	0.237645	0.466873
ENSMUSG00000022244	AMACR	7.47969	-0.0340689	0.354722	-0.096044	0.923486	0.968909
ENSMUSG00000029288	AMBN	0.0249853	0.251986	3.57701	0.0704461	0.943839
ENSMUSG00000028356	AMBP	0.00997815	1.02007	3.58193	0.284781	0.775812
ENSMUSG00000040506	AMBRA1	119.681	0.207451	0.131842	1.57348	0.115609	0.292967
ENSMUSG00000075232	AMD1	111.692	-0.322545	0.141935	-2.27248	0.0230578	0.0949427
ENSMUSG00000063953	AMD2	1.1942	-0.39415	1.33319	-0.295644	0.767502
ENSMUSG00000015890	AMDHD1	0.0344559	0	3.58365	0	1
ENSMUSG00000036820	AMDHD2	23.0652	0.519654	0.225549	2.30395	0.0212252	0.089144
ENSMUSG00000060096	AMD-PS3	2.8279	-0.0451253	0.660337	-0.0683367	0.945518	0.979241
ENSMUSG00000019836	AMD-PS4	0.131	0.251986	3.57701	0.0704461	0.943839
ENSMUSG00000117642	AMD-PS7	0.258889	-1.26575	1.61546	-0.783525	0.433319
ENSMUSG00000050332	AMER1	21.4308	0.274313	0.236447	1.16015	0.245988	0.477123
ENSMUSG00000021986	AMER2	74.8141	-0.689886	0.163925	-4.20856	2.57005e-05	0.000394635
ENSMUSG00000045174	AMER3	51.0545	0.172939	0.217796	0.794043	0.427171	0.656552
ENSMUSG00000031751	AMFR	198.941	0.216651	0.13213	1.63968	0.101071	0.268351
ENSMUSG00000035262	AMH	1.55681	0.495184	0.803132	0.616566	0.537521	0.745095
ENSMUSG00000023047	AMHR2	1.48904	0.0254629	0.878837	0.0289734	0.976886	0.9916
ENSMUSG00000050947	AMIGO1	117.302	0.0419218	0.15034	0.278847	0.780362	0.893426
ENSMUSG00000048218	AMIGO2	18.2863	0.404251	0.292153	1.38369	0.166453	0.372495
ENSMUSG00000032593	AMIGO3	10.8678	0.277105	0.320754	0.863918	0.387633	0.622402
ENSMUSG00000042225	AMMECR1	5.24008	0.160639	0.408425	0.393313	0.694089	0.845097
ENSMUSG00000041915	AMMECR1L	29.263	0.464354	0.199662	2.3257	0.0200346	0.0854905
ENSMUSG00000021278	AMN	1.87023	-0.144945	0.759576	-0.190823	0.848664	0.931725
ENSMUSG00000068250	AMN1	19.7383	-0.23641	0.30229	-0.782064	0.434177	0.661847
ENSMUSG00000041688	AMOT	32.6847	-0.177352	0.237883	-0.745543	0.455944	0.680448
ENSMUSG00000013076	AMOTL1	110.103	0.682731	0.175704	3.8857	0.000102037	0.00126628
ENSMUSG00000032531	AMOTL2	47.3983	1.11917	0.218427	5.12378	2.99478e-07	8.19002e-06
ENSMUSG00000070385	AMPD1	0.0299345	1.32234	3.57983	0.369385	0.711841
ENSMUSG00000027889	AMPD2	59.4747	-0.234646	0.207435	-1.13118	0.25798	0.491818
ENSMUSG00000005686	AMPD3	41.3898	1.0833	0.194591	5.56707	2.59064e-08	9.25275e-07
ENSMUSG00000021314	AMPH	156.238	-0.380217	0.123797	-3.07131	0.00213125	0.015068
ENSMUSG00000032607	AMT	22.1434	-0.293969	0.25181	-1.16742	0.243039	0.473338
ENSMUSG00000029282	AMTN	0.0192656	1.17481	3.5808	0.328087	0.742846
ENSMUSG00000074264	AMY1	6.95382	-0.386001	0.473832	-0.814636	0.41528	0.645494
ENSMUSG00000070360	AMY2A1	0.0193188	0.263209	3.57712	0.0735813	0.941344
ENSMUSG00000096569	AMY2A2	0.00997815	1.02007	3.58193	0.284781	0.775812
ENSMUSG00000093931	AMY2A3	0.00997815	1.02007	3.58193	0.284781	0.775812
ENSMUSG00000096770	AMY2A4	0.00997815	1.02007	3.58193	0.284781	0.775812
ENSMUSG00000074268	AMY2A5	0.232173	1.19373	3.01244	0.396265	0.691909
ENSMUSG00000050022	AMZ1	15.2179	-0.296026	0.234669	-1.26146	0.207142	0.427038
ENSMUSG00000020610	AMZ2	42.5659	-0.0499928	0.151993	-0.328915	0.74222	0.872846
ENSMUSG00000014355	ANAPC1	145.285	-0.110152	0.13534	-0.813888	0.415709	0.645935
ENSMUSG00000036977	ANAPC10	7.19569	-0.409193	0.316258	-1.29386	0.195713	0.412566
ENSMUSG00000025135	ANAPC11	39.2038	-0.191181	0.182131	-1.04969	0.29386	0.529947
ENSMUSG00000035048	ANAPC13	13.4321	0.0818403	0.374599	0.218475	0.827059	0.920226
ENSMUSG00000030649	ANAPC15	18.9903	0.38712	0.276798	1.39857	0.161943	0.365657
ENSMUSG00000020107	ANAPC16	35.7189	0.128951	0.206675	0.623934	0.532671	0.741424
ENSMUSG00000026965	ANAPC2	66.5693	-0.0681923	0.158762	-0.429524	0.667542	0.83069
ENSMUSG00000029176	ANAPC4	41.6692	-0.169914	0.196958	-0.862694	0.388306	0.62271
ENSMUSG00000029472	ANAPC5	161.247	0.0852252	0.0959585	0.888147	0.374462	0.610654
ENSMUSG00000029466	ANAPC7	31.7274	0.357537	0.159437	2.2425	0.0249293	0.1002
ENSMUSG00000072115	ANG	3.02701	0.783464	0.691463	1.13305	0.257192	0.490855
ENSMUSG00000047894	ANG2	0.0114394	0.4481	3.57907	0.1252	0.900365
ENSMUSG00000053961	ANG5	0.0131404	1.07402	3.58152	0.299879	0.76427
ENSMUSG00000021257	ANGEL1	9.55796	-0.149224	0.323047	-0.461928	0.644133	0.8161
ENSMUSG00000026634	ANGEL2	44.2594	-0.0734281	0.207479	-0.353907	0.723409	0.861633
ENSMUSG00000022309	ANGPT1	6.63357	-0.361363	0.485617	-0.744132	0.456796	0.681226
ENSMUSG00000031465	ANGPT2	5.55394	0.802324	0.36535	2.19604	0.0280888	0.109141
ENSMUSG00000027460	ANGPT4	0.620727	1.55063	1.2129	1.27844	0.201093
ENSMUSG00000033544	ANGPTL1	1.72017	-0.492205	0.823482	-0.597711	0.550033	0.754116
ENSMUSG00000004105	ANGPTL2	43.5319	0.417362	0.195986	2.12955	0.0332087	0.123602
ENSMUSG00000028553	ANGPTL3	0.859856	-0.790239	0.98373	-0.803309	0.421796
ENSMUSG00000002289	ANGPTL4	7.53559	3.68107	0.495036	7.43597	1.03803e-13	1.05926e-11
ENSMUSG00000038742	ANGPTL6	3.05894	-0.065102	0.557627	-0.116748	0.90706	0.960524
ENSMUSG00000028989	ANGPTL7	1.51737	0.105449	0.785488	0.134247	0.893207	0.953241
ENSMUSG00000047822	ANGPTL8	0.052613	0.80789	3.57302	0.226109	0.821117
ENSMUSG00000022265	ANK	159.153	-0.383356	0.105004	-3.65086	0.000261364	0.00274717
ENSMUSG00000031543	ANK1	194.706	0.022242	0.164278	0.135392	0.892302	0.953129
ENSMUSG00000032826	ANK2	1173.75	-0.456357	0.0925036	-4.9334	8.08098e-07	1.95808e-05
ENSMUSG00000069601	ANK3	805.622	-0.355688	0.105107	-3.38407	0.000714185	0.00627345
ENSMUSG00000066510	ANKDD1A	1.20145	-0.585816	0.946564	-0.618887	0.535991
ENSMUSG00000047117	ANKDD1B	0.0924919	-0.354506	3.30229	-0.107352	0.91451
ENSMUSG00000074771	ANKEF1	3.90978	-0.992014	0.557618	-1.77902	0.0752364	0.220149
ENSMUSG00000047773	ANKFN1	7.54786	-0.91568	0.352812	-2.59538	0.00944866	0.0485706
ENSMUSG00000020790	ANKFY1	115.184	0.819252	0.161288	5.07944	3.78557e-07	1.00301e-05
ENSMUSG00000024483	ANKHD1	95.7938	-0.210057	0.155451	-1.35127	0.176609	0.385937
ENSMUSG00000040351	ANKIB1	150.172	-0.080606	0.201674	-0.399684	0.689389	0.842304
ENSMUSG00000032257	ANKK1	0.531337	0.151213	1.0701	0.141308	0.887627
ENSMUSG00000046295	ANKLE1	0.815225	2.97133	1.38594	2.14392	0.0320393
ENSMUSG00000029501	ANKLE2	51.9001	0.185342	0.175064	1.05871	0.28973	0.526004
ENSMUSG00000034212	ANKMY1	1.53753	1.32645	0.851412	1.55794	0.119248	0.298545
ENSMUSG00000036188	ANKMY2	36.2397	-0.0275367	0.190401	-0.144625	0.885007	0.949905
ENSMUSG00000021661	ANKRA2	29.9666	-0.102213	0.247942	-0.412245	0.68016	0.83774
ENSMUSG00000024803	ANKRD1	0.0768128	0.946342	3.5721	0.264926	0.791066
ENSMUSG00000031508	ANKRD10	44.7455	-0.195976	0.176214	-1.11215	0.266075	0.500079
ENSMUSG00000035569	ANKRD11	279.11	0.14705	0.157957	0.93095	0.35188	0.588983
ENSMUSG00000034647	ANKRD12	210.1	-0.219894	0.220021	-0.999425	0.317589	0.554815
ENSMUSG00000041870	ANKRD13A	68.5187	0.886737	0.143577	6.17604	6.57293e-10	3.50386e-08
ENSMUSG00000037907	ANKRD13B	46.506	0.291355	0.228417	1.27554	0.202118	0.421654
ENSMUSG00000039988	ANKRD13C	50.6213	-0.412071	0.18299	-2.25188	0.0243301	0.0984841
ENSMUSG00000005986	ANKRD13D	34.6823	-0.504535	0.178184	-2.83155	0.00463234	0.0279757
ENSMUSG00000047909	ANKRD16	25.6514	0.421539	0.197774	2.13142	0.0330542	0.123207
ENSMUSG00000055204	ANKRD17	249.915	-0.0812235	0.139981	-0.580245	0.56175	0.762579
ENSMUSG00000025172	ANKRD2	0.218775	0.226489	1.41647	0.159897	0.872963
ENSMUSG00000024774	ANKRD22	0.0195388	0.703843	3.57789	0.19672	0.844047
ENSMUSG00000067653	ANKRD23	3.32916	0.722681	0.950602	0.760235	0.447114	0.672611
ENSMUSG00000054708	ANKRD24	28.9274	-0.436059	0.246995	-1.76545	0.0774874	0.224893
ENSMUSG00000007827	ANKRD26	15.0363	-1.16916	0.361114	-3.23764	0.00120523	0.00951504
ENSMUSG00000034867	ANKRD27	34.3602	0.246926	0.164816	1.49819	0.134084	0.322705
ENSMUSG00000014496	ANKRD28	80.0069	-0.0439995	0.178702	-0.246218	0.805514	0.907601
ENSMUSG00000057766	ANKRD29	12.4787	-1.43172	0.34104	-4.19812	2.69142e-05	0.000411501
ENSMUSG00000109561	ANKRD31	0.28451	1.31628	2.29341	0.573942	0.566007
ENSMUSG00000047034	ANKRD33	0.0191934	0.697669	3.57794	0.194992	0.845399
ENSMUSG00000022237	ANKRD33B	131.351	0.646332	0.191043	3.38317	0.00071654	0.00628486
ENSMUSG00000049097	ANKRD34A	47.9222	-0.0751415	0.212031	-0.354389	0.723047	0.861498
ENSMUSG00000045034	ANKRD34B	19.2884	-1.05937	0.240215	-4.41009	1.0333e-05	0.000181621
ENSMUSG00000047606	ANKRD34C	9.94139	-0.879284	0.3919	-2.24364	0.0248554	0.10006
ENSMUSG00000038354	ANKRD35	9.82403	-0.635068	0.334525	-1.89841	0.0576414	0.183063
ENSMUSG00000050914	ANKRD37	3.81401	0.587189	0.597232	0.983184	0.325517	0.56252
ENSMUSG00000079610	ANKRD39	12.5593	0.470353	0.281046	1.67358	0.0942131	0.256277
ENSMUSG00000020864	ANKRD40	120.001	0.145129	0.130398	1.11297	0.265721	0.49971
ENSMUSG00000094091	ANKRD40CL	0.717314	0.992924	1.06873	0.92907	0.352853
ENSMUSG00000041343	ANKRD42	13.058	-0.3999	0.275169	-1.45329	0.146144	0.3408
ENSMUSG00000052331	ANKRD44	23.7814	0.131303	0.315412	0.41629	0.677198	0.83624
ENSMUSG00000044835	ANKRD45	35.7629	-0.390092	0.161991	-2.40811	0.0160353	0.0724593
ENSMUSG00000048307	ANKRD46	126.452	-0.0240315	0.115154	-0.208689	0.834691	0.923939
ENSMUSG00000031931	ANKRD49	7.96046	-0.366593	0.308334	-1.18895	0.234459	0.462751
ENSMUSG00000044864	ANKRD50	105.287	-0.0622832	0.138911	-0.448369	0.653887	0.822244
ENSMUSG00000014498	ANKRD52	85.9311	0.341865	0.214001	1.59749	0.110156	0.284232
ENSMUSG00000014747	ANKRD53	1.01631	-0.194207	0.867398	-0.223896	0.822838
ENSMUSG00000033055	ANKRD54	17.6937	0.529795	0.245642	2.15678	0.031023	0.117474
ENSMUSG00000049985	ANKRD55	8.60199	-0.113293	0.348376	-0.325204	0.745027	0.874676
ENSMUSG00000040183	ANKRD6	34.854	-0.130413	0.186724	-0.698425	0.484912	0.704704
ENSMUSG00000029607	ANKRD61	1.26827	0.315826	0.887205	0.355979	0.721857
ENSMUSG00000078137	ANKRD63	24.5134	-1.02253	0.236108	-4.33076	1.48598e-05	0.000246852
ENSMUSG00000078487	ANKRD65	0.00972794	0	3.58365	0	1
ENSMUSG00000096140	ANKRD66	0.283072	-0.426074	1.474	-0.289061	0.772535
ENSMUSG00000029517	ANKRD7	0.0114394	0.4481	3.57907	0.1252	0.900365
ENSMUSG00000037904	ANKRD9	12.0272	-0.293712	0.340472	-0.862661	0.388324	0.62271
ENSMUSG00000024219	ANKS1	75.6678	0.371083	0.172748	2.14812	0.0317044	0.119474
ENSMUSG00000058589	ANKS1B	319.11	-0.437378	0.159118	-2.74877	0.00598187	0.0342715
ENSMUSG00000022515	ANKS3	38.8577	0.250606	0.20646	1.21382	0.224815	0.450741
ENSMUSG00000030909	ANKS4B	0.502344	-0.8305	1.36861	-0.606819	0.543971
ENSMUSG00000066191	ANKS6	16.332	0.0629688	0.279075	0.225634	0.821486	0.917053
ENSMUSG00000074591	ANKUB1	3.02293	-0.337115	0.552672	-0.609973	0.54188	0.748253
ENSMUSG00000036777	ANLN	29.6104	0.181966	0.248551	0.732106	0.464104	0.687741
ENSMUSG00000031075	ANO1	5.09057	-1.02876	0.402412	-2.55648	0.0105738	0.0525686
ENSMUSG00000037949	ANO10	28.5051	0.344495	0.204268	1.68648	0.0917025	0.2514
ENSMUSG00000038115	ANO2	5.27918	-0.139718	0.495131	-0.282183	0.777803	0.891585
ENSMUSG00000074968	ANO3	68.9005	-1.39513	0.276052	-5.05385	4.32993e-07	1.13712e-05
ENSMUSG00000035189	ANO4	27.6369	-0.322229	0.229131	-1.40631	0.159632	0.362178
ENSMUSG00000055489	ANO5	2.46726	-0.430242	0.585626	-0.734671	0.46254	0.686392
ENSMUSG00000064210	ANO6	54.4729	0.517783	0.172071	3.00913	0.00261999	0.0178171
ENSMUSG00000034107	ANO7	0.869726	0.0752567	1.19731	0.0628549	0.949882
ENSMUSG00000034863	ANO8	51.7713	-0.0996955	0.175154	-0.569188	0.569228	0.767712
ENSMUSG00000054662	ANO9	0.0131404	1.07402	3.58152	0.299879	0.76427
ENSMUSG00000032249	ANP32A	79.5677	-0.0155221	0.172807	-0.0898234	0.928428	0.971322
ENSMUSG00000028333	ANP32B	21.4082	0.214292	0.265811	0.806182	0.420138	0.650158
ENSMUSG00000081792	ANP32B-PS1	0.126896	1.3847	2.64557	0.523401	0.600695
ENSMUSG00000015749	ANP32E	39.523	-0.552976	0.255707	-2.16254	0.0305764	0.116252
ENSMUSG00000069913	ANP32-PS	0.426189	0.485764	1.57296	0.308821	0.757457
ENSMUSG00000039062	ANPEP	13.1862	0.297982	0.52429	0.568354	0.569795	0.768043
ENSMUSG00000057411	ANTKMT	39.4942	-0.170666	0.172855	-0.987338	0.323477	0.560404
ENSMUSG00000033420	ANTXR1	25.6714	-0.116552	0.228171	-0.510809	0.609485	0.793712
ENSMUSG00000029338	ANTXR2	5.2494	0.506358	0.4903	1.03275	0.30172	0.538609
ENSMUSG00000024659	ANXA1	2.30904	0.812412	0.695597	1.16793	0.242833	0.473212
ENSMUSG00000031635	ANXA10	0.0114394	0.4481	3.57907	0.1252	0.900365
ENSMUSG00000021866	ANXA11	25.1502	0.417936	0.2311	1.80846	0.0705346	0.210883
ENSMUSG00000098609	ANXA11OS	1.64069	0.982328	0.6555	1.49859	0.133979	0.322578
ENSMUSG00000055114	ANXA13	0.16759	0.031038	2.05206	0.0151252	0.987932
ENSMUSG00000032231	ANXA2	36.7101	2.31661	0.280543	8.25762	1.48612e-16	2.49719e-14
ENSMUSG00000029484	ANXA3	13.6533	0.833512	0.383497	2.17345	0.0297462	0.11392
ENSMUSG00000029994	ANXA4	14.8294	1.90759	0.388941	4.90456	9.36362e-07	2.22954e-05
ENSMUSG00000027712	ANXA5	60.8146	0.205673	0.220534	0.932616	0.351018	0.588093
ENSMUSG00000018340	ANXA6	115.818	0.518941	0.125634	4.13057	3.61857e-05	0.000529676
ENSMUSG00000021814	ANXA7	74.2569	0.766817	0.107339	7.14385	9.07506e-13	7.68068e-11
ENSMUSG00000021950	ANXA8	0.804655	0.864126	1.20688	0.715999	0.473992
ENSMUSG00000015702	ANXA9	1.70762	0.2042	0.680998	0.299855	0.764288	0.885164
ENSMUSG00000021322	AOAH	6.06195	0.0117375	0.820137	0.0143116	0.988581	0.996462
ENSMUSG00000029811	AOC1	0.246896	1.20171	1.58256	0.759346	0.447645
ENSMUSG00000068536	AOC1L1	0.0661478	0.737864	3.13552	0.235325	0.813957
ENSMUSG00000029813	AOC1L2	0.0805967	0.818059	3.57284	0.228966	0.818896
ENSMUSG00000039215	AOC1L3	0.0195388	0.703843	3.57789	0.19672	0.844047
ENSMUSG00000078651	AOC2	4.07313	0.0314545	0.469917	0.0669363	0.946632	0.979657
ENSMUSG00000019326	AOC3	1.48821	0.562928	0.919551	0.612177	0.54042	0.74719
ENSMUSG00000021458	AOPEP	87.763	0.492324	0.152173	3.23528	0.00121522	0.0095802
ENSMUSG00000063558	AOX1	12.5881	-0.128751	0.310209	-0.415048	0.678107	0.836679
ENSMUSG00000079554	AOX2	0.0676312	0.287118	3.5709	0.0804049	0.935915
ENSMUSG00000064294	AOX3	4.7072	-0.0175653	0.468388	-0.0375015	0.970085	0.989357
ENSMUSG00000038242	AOX4	0.992246	0.747142	0.931021	0.802497	0.422265
ENSMUSG00000074238	AP1AR	45.4863	-0.474556	0.190825	-2.48687	0.0128873	0.0614693
ENSMUSG00000009090	AP1B1	198.328	0.34783	0.157783	2.20448	0.0274906	0.107565
ENSMUSG00000031731	AP1G1	126.588	-0.0646294	0.139395	-0.463642	0.642905	0.815527
ENSMUSG00000040701	AP1G2	5.69526	0.97341	0.377587	2.57797	0.00993819	0.0503336
ENSMUSG00000003033	AP1M1	40.707	0.189153	0.175088	1.08033	0.279993	0.51484
ENSMUSG00000003309	AP1M2	1.43277	0.400812	0.908253	0.4413	0.658996	0.824922
ENSMUSG00000004849	AP1S1	91.9223	0.0739608	0.191036	0.387156	0.698641	0.847519
ENSMUSG00000031367	AP1S2	27.3605	-0.684987	0.227454	-3.01154	0.00259923	0.0177225
ENSMUSG00000054702	AP1S3	1.11171	0.662244	0.838363	0.789925	0.429572
ENSMUSG00000060279	AP2A1	271.921	-0.0655032	0.14873	-0.440417	0.659635	0.825492
ENSMUSG00000002957	AP2A2	322.017	0.218516	0.143675	1.5209	0.128284	0.313307
ENSMUSG00000035152	AP2B1	424.095	0.011296	0.105049	0.107531	0.914368	0.964035
ENSMUSG00000022841	AP2M1	363.881	0.0739387	0.0905774	0.816304	0.414326	0.644564
ENSMUSG00000081272	AP2M1-PS	41.5546	-0.119051	0.1958	-0.608021	0.543174	0.74915
ENSMUSG00000008036	AP2S1	83.6756	0.209975	0.176072	1.19255	0.233045	0.460978
ENSMUSG00000021686	AP3B1	46.7375	-0.246269	0.19431	-1.2674	0.205012	0.424733
ENSMUSG00000062444	AP3B2	164.84	0.0972827	0.133186	0.730428	0.465129	0.688398
ENSMUSG00000020198	AP3D1	259.302	0.356454	0.127135	2.80374	0.00505132	0.0299192
ENSMUSG00000021824	AP3M1	42.834	-0.309781	0.19731	-1.57002	0.11641	0.294247
ENSMUSG00000094683	AP3M1-PS	0.55469	0.159175	1.0013	0.158968	0.873694
ENSMUSG00000031539	AP3M2	138.472	0.216944	0.142923	1.51791	0.129037	0.31437
ENSMUSG00000024480	AP3S1	28.6177	-0.264524	0.236985	-1.11621	0.264334	0.498204
ENSMUSG00000085611	AP3S1-PS1	0.844827	0.787584	1.19549	0.658793	0.510028
ENSMUSG00000094257	AP3S1-PS2	0.228109	0.165848	2.56207	0.0647319	0.948388
ENSMUSG00000063801	AP3S2	69.8389	0.180231	0.167288	1.07737	0.281315	0.516193
ENSMUSG00000032952	AP4B1	18.983	0.0631714	0.218918	0.288562	0.772916	0.889149
ENSMUSG00000001998	AP4E1	16.7767	-0.0886191	0.23743	-0.373243	0.708968	0.853725
ENSMUSG00000019518	AP4M1	20.6841	0.137769	0.216469	0.636435	0.524493	0.735586
ENSMUSG00000020955	AP4S1	21.4996	-0.327132	0.232658	-1.40606	0.159706	0.362209
ENSMUSG00000049562	AP5B1	12.9471	0.471195	0.279971	1.68301	0.0923726	0.252733
ENSMUSG00000036291	AP5M1	23.8931	-0.55703	0.229151	-2.43084	0.0150637	0.069296
ENSMUSG00000068264	AP5S1	12.0842	0.193347	0.332429	0.581618	0.560824	0.761786
ENSMUSG00000039623	AP5Z1	23.7742	0.260542	0.217135	1.19991	0.230176	0.456964
ENSMUSG00000019979	APAF1	26.7588	0.912063	0.272418	3.34803	0.000813895	0.0069212
ENSMUSG00000024897	APBA1	223.988	-0.192306	0.141863	-1.35557	0.175235	0.383922
ENSMUSG00000030519	APBA2	165.384	-0.420964	0.145096	-2.90127	0.00371648	0.0237032
ENSMUSG00000004931	APBA3	19.4095	0.150291	0.232633	0.646044	0.518251	0.730197
ENSMUSG00000037032	APBB1	322.332	-0.0938126	0.176603	-0.531206	0.595276	0.785521
ENSMUSG00000026786	APBB1IP	6.45593	0.406721	0.48842	0.832727	0.404998	0.636436
ENSMUSG00000029207	APBB2	102.56	-0.107272	0.131964	-0.812884	0.416285	0.646582
ENSMUSG00000117679	APBB3	38.7784	0.218603	0.174415	1.25335	0.210079	0.431107
ENSMUSG00000005871	APC	337.686	-0.989601	0.186066	-5.31854	1.04606e-07	3.24314e-06
ENSMUSG00000020135	APC2	244.294	0.0118538	0.189618	0.0625143	0.950153	0.981367
ENSMUSG00000071847	APCDD1	32.2436	-0.160522	0.197755	-0.811717	0.416954	0.647248
ENSMUSG00000083152	APC-PS1	0.135831	1.23115	2.33482	0.527301	0.597985
ENSMUSG00000032590	APEH	33.2464	0.35491	0.243209	1.45928	0.144488	0.338574
ENSMUSG00000035960	APEX1	26.2691	0.407455	0.202593	2.0112	0.0443039	0.15265
ENSMUSG00000025269	APEX2	26.7853	-0.18559	0.214309	-0.865991	0.386495	0.621097
ENSMUSG00000015750	APH1A	52.9834	0.528765	0.168656	3.13516	0.00171758	0.0127285
ENSMUSG00000032375	APH1B	30.2534	-0.627187	0.173939	-3.60578	0.000311216	0.00315598
ENSMUSG00000053040	APH1C	8.43706	-0.115662	0.362338	-0.319211	0.749566	0.877254
ENSMUSG00000027193	API5	73.1225	-0.0621879	0.175858	-0.353626	0.723619	0.861665
ENSMUSG00000010911	APIP	8.58746	0.106086	0.339579	0.312404	0.754734	0.880399
ENSMUSG00000030051	APLF	6.36035	0.542264	0.485243	1.11751	0.263777	0.497468
ENSMUSG00000037010	APLN	18.2902	-1.05981	0.289887	-3.65596	0.000256222	0.00270747
ENSMUSG00000044338	APLNR	2.50758	2.48098	0.614368	4.03826	5.38492e-05	0.000734636
ENSMUSG00000006651	APLP1	665.572	-0.25715	0.124528	-2.06499	0.0389243	0.139133
ENSMUSG00000031996	APLP2	436.734	-0.178383	0.12774	-1.39646	0.162577	0.366577
ENSMUSG00000033096	APMAP	49.7857	0.358616	0.172606	2.07766	0.037741	0.136102
ENSMUSG00000032083	APOA1	0.374949	-0.227463	1.38829	-0.163844	0.869854
ENSMUSG00000005681	APOA2	0.304702	-0.373877	1.36287	-0.274331	0.78383
ENSMUSG00000032079	APOA5	0.182055	0.679404	2.76472	0.245741	0.805883
ENSMUSG00000020609	APOB	0.168176	0.701367	2.49427	0.281191	0.778564
ENSMUSG00000040613	APOBEC1	18.6409	1.5093	0.52682	2.86492	0.00417115	0.0257567
ENSMUSG00000040694	APOBEC2	0.340064	0.196633	1.47043	0.133725	0.89362
ENSMUSG00000009585	APOBEC3	25.7903	1.95856	0.358188	5.46795	4.55264e-08	1.53825e-06
ENSMUSG00000055547	APOBEC4	0.877359	-0.484156	0.963942	-0.502267	0.61548
ENSMUSG00000042759	APOBR	5.6272	1.63073	0.650187	2.50809	0.0121386	0.0585394
ENSMUSG00000040564	APOC1	2.51163	-1.02676	0.66933	-1.53401	0.125027	0.308093
ENSMUSG00000002992	APOC2	2.74693	2.50578	0.807614	3.1027	0.00191766	0.0138542
ENSMUSG00000032081	APOC3	0.292018	0.334765	1.36464	0.245314	0.806213
ENSMUSG00000074336	APOC4	0.0611514	-0.35079	3.57003	-0.0982596	0.921726
ENSMUSG00000022548	APOD	584.805	2.44284	0.160692	15.202	3.43036e-52	6.12594e-48
ENSMUSG00000002985	APOE	1260.35	-1.06019	0.313831	-3.37822	0.000729565	0.00636161
ENSMUSG00000047631	APOF	0.785804	0.864637	1.0886	0.794267	0.42704
ENSMUSG00000000049	APOH	0.336446	-0.406733	1.77385	-0.229294	0.81864
ENSMUSG00000050982	APOL10A	0.0199563	1.18495	3.58073	0.330923	0.740702
ENSMUSG00000050014	APOL10B	2.13833	2.37488	0.704601	3.37054	0.000750223	0.00649102
ENSMUSG00000091650	APOL11A	0.0231185	1.22947	3.58043	0.343387	0.731308
ENSMUSG00000091694	APOL11B	0.358413	2.86379	1.78925	1.60056	0.109475
ENSMUSG00000033576	APOL6	12.2305	5.7657	0.543409	10.6102	2.67068e-26	1.73279e-23
ENSMUSG00000010601	APOL7A	0.653278	2.3774	1.10142	2.15848	0.0308904
ENSMUSG00000068252	APOL7B	0.0386601	0.294843	3.57375	0.0825023	0.934247
ENSMUSG00000044309	APOL7C	0.019391	0.692518	3.57788	0.193556	0.846524
ENSMUSG00000073652	APOL7D	0.00975817	0.490411	3.57955	0.137004	0.891028
ENSMUSG00000071716	APOL7E	0.958374	0.318128	0.911652	0.348958	0.727121
ENSMUSG00000056656	APOL8	4.47067	-0.503951	0.467512	-1.07794	0.28106	0.515844
ENSMUSG00000057346	APOL9A	16.2568	4.60593	0.389781	11.8167	3.19994e-32	3.00761e-29
ENSMUSG00000068246	APOL9B	9.30211	4.34211	0.565581	7.67726	1.62532e-14	1.935e-12
ENSMUSG00000090698	APOLD1	6.36081	1.47922	0.421569	3.50884	0.000450072	0.00428661
ENSMUSG00000024391	APOM	0.498674	0.531389	1.42889	0.371889	0.709976
ENSMUSG00000051716	APON	0.0873257	1.10363	3.35264	0.329182	0.742018
ENSMUSG00000079508	APOO	21.8217	-0.708065	0.216699	-3.26751	0.00108498	0.00876727
ENSMUSG00000025525	APOOL	3.83101	-0.429226	0.587885	-0.730118	0.465318	0.688398
ENSMUSG00000049233	APOO-PS	1.89301	-1.01453	0.718008	-1.41298	0.157661	0.359075
ENSMUSG00000022892	APP	899.95	-0.159546	0.108239	-1.47401	0.140478	0.332405
ENSMUSG00000018481	APPBP2	100.051	-0.112638	0.110352	-1.02072	0.307387	0.544359
ENSMUSG00000040760	APPL1	68.1644	-0.764123	0.205952	-3.71019	0.0002071	0.00226895
ENSMUSG00000020263	APPL2	84.8161	-0.47825	0.160952	-2.97139	0.00296456	0.0196442
ENSMUSG00000006589	APRT	24.0412	0.851029	0.233503	3.64462	0.00026779	0.00279824
ENSMUSG00000110664	APRT-PS	0.0651721	1.06163	3.57544	0.296924	0.766524
ENSMUSG00000028411	APTX	24.1694	-0.128268	0.198676	-0.645613	0.51853	0.730444
ENSMUSG00000004655	AQP1	8.612	1.2312	0.440791	2.79316	0.00521964	0.0307024
ENSMUSG00000105082	AQP10-PS	0.0131404	1.07402	3.58152	0.299879	0.76427
ENSMUSG00000042797	AQP11	12.4839	-0.316042	0.261006	-1.21086	0.225949	0.452189
ENSMUSG00000045091	AQP12	0.0476983	1.03325	3.57479	0.289039	0.772552
ENSMUSG00000023013	AQP2	0.0868151	0.508395	2.95498	0.172047	0.863401
ENSMUSG00000028435	AQP3	0.0463592	0.955599	3.57611	0.267218	0.789302
ENSMUSG00000024411	AQP4	174.334	-1.04287	0.278836	-3.74007	0.000183965	0.0020636
ENSMUSG00000044217	AQP5	0.698529	0.0844604	0.9135	0.092458	0.926334
ENSMUSG00000043144	AQP6	1.86365	-0.184092	0.788474	-0.233479	0.815389	0.913146
ENSMUSG00000028427	AQP7	0.269598	0.475485	1.87193	0.254008	0.79949
ENSMUSG00000030762	AQP8	0.0195388	0.703843	3.57789	0.19672	0.844047
ENSMUSG00000032204	AQP9	2.30752	0.16433	0.734084	0.223858	0.822868	0.917778
ENSMUSG00000040383	AQR	62.9801	0.202811	0.129043	1.57166	0.11603	0.293701
ENSMUSG00000046532	AR	39.6308	0.042575	0.210091	0.202651	0.839408	0.926347
ENSMUSG00000001127	ARAF	88.0418	-0.186854	0.119789	-1.55986	0.118793	0.297574
ENSMUSG00000032812	ARAP1	50.993	0.952542	0.277293	3.43515	0.000592231	0.00534685
ENSMUSG00000037999	ARAP2	111.452	-0.610191	0.20407	-2.99011	0.00278881	0.0187651
ENSMUSG00000024451	ARAP3	12.8709	0.735791	0.315604	2.33137	0.0197337	0.0845823
ENSMUSG00000022602	ARC	200.057	1.17417	0.435238	2.69777	0.00698051	0.0386064
ENSMUSG00000032096	ARCN1	100.013	0.0196148	0.15019	0.1306	0.896092	0.955082
ENSMUSG00000029378	AREG	0.0326067	0.194917	3.57646	0.0545	0.956537
ENSMUSG00000042350	AREL1	207.559	0.555165	0.099475	5.58095	2.39202e-08	8.62964e-07
ENSMUSG00000048076	ARF1	262.876	0.204555	0.10057	2.03397	0.041955	0.146764
ENSMUSG00000062421	ARF2	41.8968	0.40026	0.192153	2.08302	0.0372492	0.13501
ENSMUSG00000051853	ARF3	532.58	0.127297	0.135215	0.941442	0.346479	0.583123
ENSMUSG00000021877	ARF4	81.1024	0.833409	0.144343	5.77382	7.74936e-09	3.18866e-07
ENSMUSG00000090861	ARF4OS	0.227043	1.19974	1.72925	0.693791	0.487813
ENSMUSG00000020440	ARF5	75.4277	0.233934	0.185472	1.26129	0.207205	0.427081
ENSMUSG00000044147	ARF6	38.6168	0.808481	0.173973	4.64715	3.36545e-06	6.82183e-05
ENSMUSG00000027575	ARFGAP1	108.401	0.495323	0.172447	2.87231	0.00407482	0.0253813
ENSMUSG00000027255	ARFGAP2	72.9427	0.690858	0.182279	3.7901	0.000150585	0.00175303
ENSMUSG00000054277	ARFGAP3	22.3598	0.535302	0.234475	2.28299	0.0224312	0.0930682
ENSMUSG00000067851	ARFGEF1	116.534	-0.502172	0.184161	-2.7268	0.00639517	0.0361981
ENSMUSG00000074582	ARFGEF2	139.613	0.0862056	0.111192	0.775286	0.438171	0.665204
ENSMUSG00000019852	ARFGEF3	305.27	-0.306998	0.130924	-2.34486	0.0190345	0.082205
ENSMUSG00000074513	ARFIP1	18.4026	0.195047	0.2424	0.804648	0.421023	0.65102
ENSMUSG00000030881	ARFIP2	69.3891	0.222176	0.134327	1.65399	0.0981289	0.263437
ENSMUSG00000038671	ARFRP1	27.8408	0.126267	0.197369	0.639751	0.522334	0.733841
ENSMUSG00000019987	ARG1	3.14586	4.58048	0.882831	5.1884	2.12107e-07	6.05081e-06
ENSMUSG00000021125	ARG2	1.50302	0.352475	0.749648	0.470187	0.638221	0.812704
ENSMUSG00000040459	ARGLU1	59.767	-0.296851	0.263797	-1.1253	0.260462	0.494402
ENSMUSG00000027247	ARHGAP1	71.2919	0.349686	0.132569	2.63776	0.00834556	0.0441716
ENSMUSG00000037148	ARHGAP10	52.166	-0.426345	0.250859	-1.69954	0.0892175	0.246823
ENSMUSG00000041225	ARHGAP12	62.2688	-0.661883	0.184517	-3.58711	0.000334359	0.0033526
ENSMUSG00000049744	ARHGAP15	9.24563	0.0437305	0.399752	0.109394	0.91289	0.963548
ENSMUSG00000085089	ARHGAP15OS	0.0196109	1.1799	3.58077	0.329509	0.741771
ENSMUSG00000030766	ARHGAP17	30.4762	0.570681	0.226712	2.51721	0.0118288	0.0573705
ENSMUSG00000039031	ARHGAP18	8.72973	-0.326407	0.340131	-0.95965	0.337231	0.574974
ENSMUSG00000025154	ARHGAP19	9.42629	-0.125164	0.479337	-0.261118	0.794002	0.901493
ENSMUSG00000053199	ARHGAP20	85.5286	-0.776221	0.138063	-5.62223	1.88506e-08	7.01322e-07
ENSMUSG00000074354	ARHGAP20OS	1.79657	-0.558041	0.637552	-0.875286	0.381418	0.617307
ENSMUSG00000036591	ARHGAP21	193.092	-0.219024	0.115607	-1.89456	0.0581513	0.184387
ENSMUSG00000063506	ARHGAP22	6.77738	0.0643604	0.365029	0.176316	0.860046	0.938165
ENSMUSG00000049807	ARHGAP23	122.971	0.38677	0.169917	2.27623	0.0228324	0.0942534
ENSMUSG00000057315	ARHGAP24	12.6681	0.486799	0.363532	1.33908	0.180544	0.391947
ENSMUSG00000030047	ARHGAP25	13.7368	1.06927	0.312988	3.41631	0.00063475	0.00568189
ENSMUSG00000034255	ARHGAP27	23.5663	0.621557	0.215418	2.88535	0.00390979	0.0245848
ENSMUSG00000085733	ARHGAP27OS1	1.07796	-0.541709	1.64491	-0.329323	0.741911
ENSMUSG00000085360	ARHGAP27OS2	0.350934	-0.568245	1.48472	-0.382729	0.701921
ENSMUSG00000085887	ARHGAP27OS3	1.17748	1.50374	1.01607	1.47995	0.138885
ENSMUSG00000024043	ARHGAP28	1.65813	0.530097	0.839168	0.631694	0.527587	0.738084
ENSMUSG00000039831	ARHGAP29	24.1585	-0.429847	0.309376	-1.3894	0.164711	0.369524
ENSMUSG00000048865	ARHGAP30	27.5542	1.89582	0.396894	4.77664	1.78248e-06	3.94444e-05
ENSMUSG00000022799	ARHGAP31	65.8446	0.228283	0.213551	1.06899	0.285076	0.520115
ENSMUSG00000041444	ARHGAP32	428.669	-0.575753	0.157785	-3.64897	0.000263293	0.00276094
ENSMUSG00000036882	ARHGAP33	56.7869	-0.742353	0.220233	-3.37075	0.000749627	0.00648902
ENSMUSG00000062132	ARHGAP33OS	0.137707	0.442981	2.31817	0.191091	0.848454
ENSMUSG00000058230	ARHGAP35	360.951	-0.0505383	0.113234	-0.446319	0.655367	0.823149
ENSMUSG00000036198	ARHGAP36	6.28176	0.232435	0.433262	0.536478	0.591628	0.78366
ENSMUSG00000033697	ARHGAP39	97.6607	0.251098	0.187	1.34278	0.179345	0.38997
ENSMUSG00000031389	ARHGAP4	9.53811	1.27072	0.391244	3.2479	0.00116259	0.0092397
ENSMUSG00000074625	ARHGAP40	0.269537	1.2226	1.91537	0.638311	0.523271
ENSMUSG00000050730	ARHGAP42	12.9501	-0.765721	0.289265	-2.64713	0.00811779	0.0433775
ENSMUSG00000033389	ARHGAP44	159.375	-0.0946511	0.11872	-0.797263	0.425298	0.654739
ENSMUSG00000035697	ARHGAP45	23.8838	0.775562	0.352857	2.19795	0.0279525	0.108729
ENSMUSG00000035133	ARHGAP5	248.921	-1.01761	0.147413	-6.90312	5.08719e-12	3.83321e-10
ENSMUSG00000031355	ARHGAP6	7.96799	-0.952084	0.375776	-2.53365	0.0112882	0.0552137
ENSMUSG00000078954	ARHGAP8	0.808501	1.58265	1.16582	1.35754	0.174609
ENSMUSG00000040345	ARHGAP9	6.62502	0.626445	0.505689	1.2388	0.215421	0.438104
ENSMUSG00000025132	ARHGDIA	211.486	0.600699	0.147932	4.06064	4.89393e-05	0.000676963
ENSMUSG00000030220	ARHGDIB	21.5853	1.47051	0.352328	4.1737	2.9969e-05	0.000450493
ENSMUSG00000073433	ARHGDIG	37.9015	-0.545079	0.238718	-2.28336	0.0224093	0.0930015
ENSMUSG00000040940	ARHGEF1	41.6975	0.348255	0.228225	1.52593	0.127027	0.311045
ENSMUSG00000071176	ARHGEF10	74.3248	0.35145	0.177851	1.97609	0.0481447	0.161778
ENSMUSG00000040964	ARHGEF10L	63.7318	0.389668	0.18891	2.06272	0.0391396	0.139651
ENSMUSG00000041977	ARHGEF11	148.94	0.196945	0.116506	1.69043	0.090946	0.249941
ENSMUSG00000059495	ARHGEF12	381.463	-0.100928	0.0880775	-1.1459	0.251838	0.484051
ENSMUSG00000052921	ARHGEF15	17.2862	0.407953	0.300006	1.35982	0.173888	0.382319
ENSMUSG00000029032	ARHGEF16	1.09311	0.670243	0.864775	0.775049	0.438311
ENSMUSG00000032875	ARHGEF17	223.604	0.147203	0.149132	0.987069	0.323609	0.560416
ENSMUSG00000004568	ARHGEF18	75.9777	0.163834	0.161195	1.01637	0.309454	0.546177
ENSMUSG00000028919	ARHGEF19	10.0083	-0.883179	0.335413	-2.63311	0.00846067	0.0446259
ENSMUSG00000028059	ARHGEF2	155.615	0.244939	0.105488	2.32195	0.0202354	0.08608
ENSMUSG00000019467	ARHGEF25	85.7346	-0.295901	0.145687	-2.03107	0.0422478	0.147528
ENSMUSG00000036885	ARHGEF26	32.537	-0.271029	0.26018	-1.0417	0.29755	0.533875
ENSMUSG00000021662	ARHGEF28	43.3555	-0.418724	0.188674	-2.2193	0.0264666	0.104752
ENSMUSG00000021895	ARHGEF3	70.5356	0.262032	0.130983	2.0005	0.045446	0.155444
ENSMUSG00000054901	ARHGEF33	18.9187	-0.273238	0.260749	-1.0479	0.294686	0.530639
ENSMUSG00000045094	ARHGEF37	13.1364	1.04611	0.291167	3.5928	0.00032714	0.0032876
ENSMUSG00000040969	ARHGEF38	0.119935	1.0749	2.67848	0.401308	0.688193
ENSMUSG00000051517	ARHGEF39	1.30744	1.63816	0.869922	1.88311	0.0596855	0.187669
ENSMUSG00000037509	ARHGEF4	187.954	0.0148631	0.123427	0.12042	0.90415	0.958844
ENSMUSG00000004562	ARHGEF40	49.0709	0.696405	0.185272	3.75882	0.000170716	0.00193894
ENSMUSG00000033542	ARHGEF5	10.7617	1.07481	0.361701	2.97155	0.00296304	0.0196414
ENSMUSG00000031133	ARHGEF6	15.2437	-0.0775717	0.327456	-0.236892	0.812741	0.911736
ENSMUSG00000031511	ARHGEF7	199.474	0.159671	0.131364	1.21548	0.224182	0.449866
ENSMUSG00000025656	ARHGEF9	262.514	-0.876078	0.152976	-5.72689	1.02287e-08	4.05021e-07
ENSMUSG00000007880	ARID1A	154.659	0.158412	0.165064	0.959699	0.337207	0.574974
ENSMUSG00000069729	ARID1B	143.23	-0.116835	0.128295	-0.910669	0.36247	0.598852
ENSMUSG00000033237	ARID2	69.7723	-0.210686	0.163667	-1.28728	0.197995	0.416074
ENSMUSG00000019564	ARID3A	13.3584	0.630423	0.305048	2.06664	0.0387685	0.138743
ENSMUSG00000004661	ARID3B	12.7831	0.329369	0.303747	1.08435	0.278209	0.513038
ENSMUSG00000066224	ARID3C	0.150539	0.227516	3.39781	0.0669596	0.946614
ENSMUSG00000048118	ARID4A	31.1184	-0.539926	0.312169	-1.72959	0.0837029	0.237227
ENSMUSG00000039219	ARID4B	49.8199	-0.567221	0.242899	-2.33521	0.0195322	0.0838881
ENSMUSG00000037447	ARID5A	56.8789	2.20302	0.278365	7.91416	2.48937e-15	3.39353e-13
ENSMUSG00000019947	ARID5B	75.8206	0.487316	0.18028	2.7031	0.00686957	0.0381323
ENSMUSG00000025234	ARIH1	94.2313	-0.19498	0.145746	-1.33781	0.18096	0.392551
ENSMUSG00000064145	ARIH2	65.231	0.409662	0.14986	2.73364	0.0062638	0.0355785
ENSMUSG00000060904	ARL1	68.6014	0.127213	0.178263	0.713623	0.47546	0.698082
ENSMUSG00000025870	ARL10	10.9376	-0.246578	0.296332	-0.8321	0.405353	0.636881
ENSMUSG00000043157	ARL11	3.29943	2.19995	0.709282	3.10165	0.00192444	0.0138743
ENSMUSG00000052549	ARL13A	0.192406	-0.634129	2.43113	-0.260837	0.794218
ENSMUSG00000022911	ARL13B	13.3109	-0.0437867	0.366371	-0.119515	0.904868	0.958973
ENSMUSG00000027122	ARL14EP	26.156	-0.128537	0.240117	-0.535311	0.592435	0.784129
ENSMUSG00000042348	ARL15	21.8153	-0.193913	0.234364	-0.827402	0.408009	0.639041
ENSMUSG00000057594	ARL16	13.8636	-0.120128	0.299405	-0.401223	0.688256	0.84174
ENSMUSG00000024944	ARL2	47.1533	-0.0407136	0.165185	-0.246473	0.805316	0.907569
ENSMUSG00000031776	ARL2BP	74.2038	-0.0450639	0.148437	-0.303589	0.761441	0.884026
ENSMUSG00000025035	ARL3	35.1709	-0.65743	0.236565	-2.77907	0.00545143	0.0318258
ENSMUSG00000047446	ARL4A	25.9193	-0.0275633	0.29288	-0.0941112	0.925021	0.970012
ENSMUSG00000086315	ARL4AOS	0.0193188	0.263209	3.57712	0.0735813	0.941344
ENSMUSG00000049866	ARL4C	63.5601	0.164976	0.15674	1.05255	0.292549	0.528873
ENSMUSG00000034936	ARL4D	17.1275	1.52102	0.345262	4.4054	1.05588e-05	0.000185225
ENSMUSG00000036093	ARL5A	77.3662	-0.60275	0.208649	-2.88883	0.00386682	0.0243919
ENSMUSG00000017418	ARL5B	30.3678	-0.337374	0.216358	-1.55933	0.118918	0.297804
ENSMUSG00000038352	ARL5C	6.47509	1.00907	0.411585	2.45166	0.0142197	0.0661291
ENSMUSG00000022722	ARL6	14.2649	-0.703323	0.275102	-2.55659	0.0105704	0.0525665
ENSMUSG00000030654	ARL6IP1	169.023	0.330224	0.125486	2.63155	0.00849956	0.044748
ENSMUSG00000029404	ARL6IP4	19.8983	0.0424966	0.214703	0.197932	0.843098	0.928011
ENSMUSG00000035199	ARL6IP5	82.7987	0.188681	0.136628	1.38098	0.167284	0.373551
ENSMUSG00000026960	ARL6IP6	6.43269	-0.0642402	0.45797	-0.140272	0.888445	0.951548
ENSMUSG00000026426	ARL8A	90.2307	0.214218	0.135915	1.57611	0.115	0.292045
ENSMUSG00000030105	ARL8B	140.669	-0.258974	0.133494	-1.93996	0.052384	0.171678
ENSMUSG00000063820	ARL9	0.00972794	0	3.58365	0	1
ENSMUSG00000027599	ARMC1	50.9669	-0.623572	0.1991	-3.13195	0.00173652	0.0128144
ENSMUSG00000038525	ARMC10	10.5266	-0.400389	0.313818	-1.27586	0.202004	0.421603
ENSMUSG00000024223	ARMC12	0.20191	2.41415	2.57674	0.936903	0.348808
ENSMUSG00000071324	ARMC2	8.45154	-1.23273	0.390233	-3.15895	0.00158339	0.0118958
ENSMUSG00000037683	ARMC3	0.727596	-0.594219	1.0722	-0.554204	0.579439
ENSMUSG00000042178	ARMC5	17.5418	0.536839	0.268537	1.99912	0.0455951	0.155768
ENSMUSG00000002343	ARMC6	24.0687	-0.10351	0.245546	-0.421551	0.673353	0.834009
ENSMUSG00000057219	ARMC7	11.325	0.654561	0.306467	2.13583	0.0326933	0.122244
ENSMUSG00000032468	ARMC8	60.6378	-0.24089	0.152496	-1.57965	0.114188	0.290728
ENSMUSG00000062590	ARMC9	44.7302	0.372869	0.186863	1.99542	0.0459971	0.156591
ENSMUSG00000033460	ARMCX1	34.3299	-0.357006	0.229756	-1.55385	0.12022	0.300137
ENSMUSG00000033436	ARMCX2	89.915	-0.239268	0.125463	-1.90708	0.0565103	0.180724
ENSMUSG00000049047	ARMCX3	55.9138	-0.437958	0.180531	-2.42595	0.0152684	0.0699778
ENSMUSG00000049804	ARMCX4	63.0938	-0.644452	0.200366	-3.21638	0.00129818	0.0100971
ENSMUSG00000072969	ARMCX5	20.6709	-0.195647	0.267853	-0.730428	0.465129	0.688398
ENSMUSG00000050394	ARMCX6	7.64082	1.11119	0.428801	2.59138	0.00955909	0.048899
ENSMUSG00000060268	ARMH1	0.125664	0.68348	2.34384	0.291607	0.770587
ENSMUSG00000085861	ARMH2	0.0432691	1.35631	3.57962	0.378897	0.704764
ENSMUSG00000039901	ARMH3	25.6684	0.039599	0.220614	0.179495	0.857549	0.93672
ENSMUSG00000036242	ARMH4	53.2245	-0.814246	0.213555	-3.81281	0.000137396	0.00162491
ENSMUSG00000061759	ARMT1	18.626	0.0922144	0.228944	0.402782	0.687109	0.841244
ENSMUSG00000015522	ARNT	37.3718	0.228982	0.185061	1.23733	0.215964	0.438559
ENSMUSG00000015709	ARNT2	234.395	-0.078729	0.115219	-0.6833	0.494417	0.712156
ENSMUSG00000055116	ARNTL	31.2397	-0.115843	0.187337	-0.618366	0.536334	0.744258
ENSMUSG00000040187	ARNTL2	6.17416	-0.190506	0.416835	-0.45703	0.647649	0.818117
ENSMUSG00000029621	ARPC1A	99.8331	0.264993	0.117306	2.25899	0.0238842	0.0973575
ENSMUSG00000029622	ARPC1B	45.941	1.43044	0.307638	4.64976	3.32328e-06	6.75167e-05
ENSMUSG00000006304	ARPC2	85.4849	0.249808	0.204985	1.21866	0.222972	0.448303
ENSMUSG00000029465	ARPC3	80.7875	0.172887	0.136638	1.26529	0.205768	0.425696
ENSMUSG00000079426	ARPC4	119.252	0.513317	0.158009	3.24866	0.00115948	0.00922004
ENSMUSG00000008475	ARPC5	51.2321	0.256383	0.199609	1.28443	0.198992	0.417034
ENSMUSG00000026755	ARPC5L	62.0184	0.460675	0.154408	2.98349	0.00284981	0.0190749
ENSMUSG00000039043	ARPIN	20.3728	0.296331	0.204225	1.45101	0.146778	0.341608
ENSMUSG00000007656	ARPP19	109.23	-0.51594	0.178914	-2.88374	0.00392988	0.0246678
ENSMUSG00000032503	ARPP21	264.683	-0.560053	0.136667	-4.09794	4.16841e-05	0.000595039
ENSMUSG00000060890	ARR3	0.387742	0.013636	1.44482	0.00943788	0.99247
ENSMUSG00000018909	ARRB1	443.305	-0.188551	0.12712	-1.48325	0.138009	0.328872
ENSMUSG00000060216	ARRB2	50.8005	0.8694	0.174984	4.96844	6.74941e-07	1.67172e-05
ENSMUSG00000026972	ARRDC1	9.81244	0.846237	0.341434	2.47848	0.0131944	0.06258
ENSMUSG00000002910	ARRDC2	17.3094	1.81434	0.251328	7.21903	5.23585e-13	4.69859e-11
ENSMUSG00000074794	ARRDC3	47.9711	0.0993556	0.197955	0.501911	0.61573	0.798237
ENSMUSG00000042659	ARRDC4	14.4447	1.41922	0.281232	5.04643	4.50138e-07	1.17351e-05
ENSMUSG00000073380	ARRDC5	0.0262808	1.27182	3.58015	0.355243	0.722408
ENSMUSG00000022620	ARSA	30.9501	0.0792794	0.201226	0.393982	0.693594	0.844668
ENSMUSG00000042082	ARSB	75.2728	-0.463646	0.177784	-2.60792	0.00910953	0.0471394
ENSMUSG00000020604	ARSG	27.0059	-0.388049	0.262545	-1.47803	0.139399	0.330904
ENSMUSG00000036412	ARSI	1.08165	1.76246	0.859657	2.05019	0.0403461
ENSMUSG00000046561	ARSJ	3.21254	0.370782	0.546457	0.678519	0.497443	0.714266
ENSMUSG00000021592	ARSK	5.3361	-0.840543	0.448286	-1.87501	0.0607909	0.190124
ENSMUSG00000030996	ART1	0.451423	1.70807	1.9775	0.863749	0.387726
ENSMUSG00000092517	ART2A	0.538858	1.59952	1.34597	1.18838	0.234684
ENSMUSG00000030651	ART2B	0.547537	-0.940457	1.56577	-0.600634	0.548084
ENSMUSG00000034842	ART3	4.09478	1.22254	0.551306	2.21753	0.0265869	0.105041
ENSMUSG00000030217	ART4	0.404585	0.470427	1.63202	0.288248	0.773157
ENSMUSG00000070424	ART5	0.116969	-0.244849	3.10197	-0.0789333	0.937086
ENSMUSG00000028539	ARTN	0.774736	-0.833854	0.899441	-0.927081	0.353885
ENSMUSG00000031982	ARV1	5.00478	0.471417	0.401849	1.17312	0.240748	0.470792
ENSMUSG00000118669	ARVCF	38.8831	0.00423558	0.162717	0.0260303	0.979233	0.992192
ENSMUSG00000035277	ARX	9.16014	0.138526	0.368016	0.376414	0.706609	0.852379
ENSMUSG00000048355	ARXES1	11.6343	-0.531926	0.380535	-1.39784	0.162162	0.365988
ENSMUSG00000048040	ARXES2	31.7282	-0.569872	0.198888	-2.86529	0.00416631	0.0257536
ENSMUSG00000003559	AS3MT	10.0253	-0.196095	0.285077	-0.687867	0.491537	0.709841
ENSMUSG00000031591	ASAH1	48.249	-0.0413069	0.232407	-0.177735	0.858931	0.937636
ENSMUSG00000024887	ASAH2	17.528	-0.457239	0.338119	-1.3523	0.17628	0.385548
ENSMUSG00000022377	ASAP1	93.0677	-0.457618	0.141612	-3.2315	0.00123144	0.00967493
ENSMUSG00000052632	ASAP2	48.0719	-0.0891377	0.181556	-0.490965	0.623451	0.802826
ENSMUSG00000036995	ASAP3	21.9742	1.82828	0.256394	7.13073	9.98368e-13	8.40984e-11
ENSMUSG00000026311	ASB1	60.7387	-0.0639291	0.144516	-0.442367	0.658224	0.824361
ENSMUSG00000038204	ASB10	0.0848859	0.642913	3.57121	0.180026	0.857132
ENSMUSG00000031382	ASB11	2.33612	-0.17872	0.775809	-0.230366	0.817807	0.914415
ENSMUSG00000031204	ASB12	0.203791	-0.399529	3.5692	-0.111938	0.910872
ENSMUSG00000033781	ASB13	32.991	0.1489	0.195248	0.762619	0.445691	0.671375
ENSMUSG00000021898	ASB14	0.419379	-0.686982	1.2507	-0.549278	0.582815
ENSMUSG00000034768	ASB16	2.71269	0.0957384	0.592306	0.161637	0.871592	0.943838
ENSMUSG00000038997	ASB17	0.0105178	0	3.58365	0	1
ENSMUSG00000086438	ASB17OS	0.0289935	1.17481	3.5808	0.328087	0.742846
ENSMUSG00000067081	ASB18	2.6545	-0.586435	0.632213	-0.927591	0.35362	0.590568
ENSMUSG00000021200	ASB2	5.23922	0.815565	0.40067	2.0355	0.0418004	0.146437
ENSMUSG00000020305	ASB3	28.8456	-0.297601	0.26391	-1.12766	0.259463	0.493083
ENSMUSG00000042607	ASB4	1.80621	0.0946674	0.70242	0.134773	0.892791	0.953199
ENSMUSG00000031519	ASB5	0.213393	2.28676	1.96945	1.16112	0.245594
ENSMUSG00000039483	ASB6	32.703	0.638671	0.2469	2.58676	0.00968834	0.0493831
ENSMUSG00000030509	ASB7	25.3016	0.267895	0.195028	1.37362	0.169559	0.376516
ENSMUSG00000048175	ASB8	31.1604	0.289596	0.189838	1.52549	0.127136	0.311269
ENSMUSG00000044475	ASCC1	12.4686	0.0952317	0.291331	0.326885	0.743755	0.873699
ENSMUSG00000020412	ASCC2	31.35	0.457821	0.191029	2.39661	0.0165477	0.0742561
ENSMUSG00000038774	ASCC3	69.5324	0.164552	0.188196	0.874365	0.381919	0.617782
ENSMUSG00000020052	ASCL1	2.58949	-1.00954	0.529028	-1.90829	0.0563532	0.180383
ENSMUSG00000009248	ASCL2	0.0929161	1.10504	3.29371	0.335498	0.737249
ENSMUSG00000035951	ASCL3	0.150707	0.460828	3.42589	0.134513	0.892997
ENSMUSG00000085111	ASCL4	0.314642	0.980356	1.75338	0.559123	0.576078
ENSMUSG00000097918	ASCL5	0.0648834	0.244416	3.57244	0.068417	0.945454
ENSMUSG00000019857	ASF1A	10.4254	-0.0921243	0.304301	-0.30274	0.762088	0.884299
ENSMUSG00000005470	ASF1B	2.29487	2.78317	0.691496	4.02485	5.70108e-05	0.000772457
ENSMUSG00000020884	ASGR1	0.857921	-0.250125	0.958849	-0.26086	0.794201
ENSMUSG00000040963	ASGR2	0.0586886	0.892217	3.57264	0.249736	0.802792
ENSMUSG00000028053	ASH1L	227.572	-0.639368	0.14759	-4.33206	1.47721e-05	0.000245625
ENSMUSG00000031575	ASH2L	44.2889	0.145095	0.15781	0.919429	0.357871	0.594477
ENSMUSG00000023017	ASIC1	67.5696	-0.162308	0.217185	-0.747323	0.454868	0.679241
ENSMUSG00000020704	ASIC2	52.4337	-0.384512	0.163148	-2.35682	0.018432	0.0804198
ENSMUSG00000038276	ASIC3	1.60152	0.342249	0.965573	0.354452	0.723	0.861498
ENSMUSG00000033007	ASIC4	12.0745	-0.959068	0.278089	-3.44878	0.000563124	0.00513337
ENSMUSG00000025533	ASL	12.3874	0.187037	0.261358	0.715636	0.474216	0.696943
ENSMUSG00000029752	ASNS	93.9121	0.0719228	0.177049	0.406232	0.684573	0.839716
ENSMUSG00000026095	ASNSD1	10.7698	-0.471637	0.372115	-1.26745	0.204994	0.424733
ENSMUSG00000020774	ASPA	20.0653	-0.563001	0.290528	-1.93786	0.0526408	0.172267
ENSMUSG00000038704	ASPDH	1.11781	-0.434189	0.777636	-0.558345	0.576609
ENSMUSG00000037686	ASPG	8.12977	2.1156	0.420574	5.03028	4.89763e-07	1.26026e-05
ENSMUSG00000028207	ASPH	127.885	-0.289539	0.119497	-2.42298	0.0153939	0.07029
ENSMUSG00000046378	ASPHD1	13.3518	-0.175737	0.25445	-0.690653	0.489783	0.708565
ENSMUSG00000029348	ASPHD2	67.4304	-0.146757	0.169896	-0.863806	0.387694	0.622414
ENSMUSG00000033952	ASPM	1.82269	2.70239	0.889021	3.03974	0.00236781	0.0163829
ENSMUSG00000021388	ASPN	0.94097	-1.30092	0.933851	-1.39307	0.163598
ENSMUSG00000033508	ASPRV1	1.13174	1.85884	0.880588	2.11091	0.0347801
ENSMUSG00000025142	ASPSCR1	31.0035	0.293075	0.219534	1.33499	0.181881	0.393964
ENSMUSG00000024654	ASRGL1	120.04	-0.469187	0.148987	-3.14919	0.00163726	0.0122335
ENSMUSG00000076441	ASS1	37.5705	1.22757	0.189432	6.4803	9.15433e-11	5.73607e-09
ENSMUSG00000032567	ASTE1	9.15814	-0.107246	0.344943	-0.310911	0.755869	0.88086
ENSMUSG00000050468	ASTL	0.0131404	1.07402	3.58152	0.299879	0.76427
ENSMUSG00000026587	ASTN1	277.565	-0.533488	0.0955756	-5.58184	2.37981e-08	8.60297e-07
ENSMUSG00000028373	ASTN2	93.0466	-0.244405	0.1881	-1.29933	0.19383	0.4101
ENSMUSG00000095005	ASTX6	0.00997815	1.02007	3.58193	0.284781	0.775812
ENSMUSG00000042548	ASXL1	80.8337	0.273484	0.112748	2.42563	0.015282	0.0699778
ENSMUSG00000037486	ASXL2	55.6927	-0.237682	0.199214	-1.1931	0.23283	0.460706
ENSMUSG00000045215	ASXL3	23.3021	-0.325358	0.242283	-1.34289	0.179308	0.38997
ENSMUSG00000013662	ATAD1	60.721	-0.31044	0.167013	-1.85877	0.0630594	0.195469
ENSMUSG00000022360	ATAD2	11.9039	0.297036	0.336904	0.881663	0.377959	0.614325
ENSMUSG00000052812	ATAD2B	43.974	-0.33889	0.159045	-2.13078	0.0331076	0.123354
ENSMUSG00000029036	ATAD3A	30.2125	0.127794	0.215106	0.594096	0.552448	0.755754
ENSMUSG00000054514	ATAD3AOS	1.14776	-0.276803	0.825948	-0.335133	0.737525
ENSMUSG00000017550	ATAD5	8.93448	0.245759	0.387794	0.633736	0.526253	0.736795
ENSMUSG00000024426	ATAT1	24.3909	-0.00440683	0.220982	-0.0199421	0.98409	0.994954
ENSMUSG00000034958	ATCAY	186.022	-0.440949	0.143512	-3.07256	0.00212231	0.0150219
ENSMUSG00000085779	ATCAYOS	5.72115	0.551639	0.477252	1.15587	0.247736	0.479062
ENSMUSG00000030850	ATE1	76.821	-0.258492	0.143501	-1.80132	0.0716517	0.21298
ENSMUSG00000023027	ATF1	8.38785	-0.0813248	0.365053	-0.222775	0.823711	0.91826
ENSMUSG00000080968	ATF1-PS	0.0313957	0.821261	3.57615	0.22965	0.818364
ENSMUSG00000027104	ATF2	76.406	-0.516331	0.189576	-2.72361	0.00645725	0.036434
ENSMUSG00000026628	ATF3	19.1202	3.3799	0.642763	5.25838	1.45326e-07	4.36909e-06
ENSMUSG00000042406	ATF4	127.307	0.952855	0.129156	7.37754	1.61243e-13	1.59087e-11
ENSMUSG00000038539	ATF5	23.0958	1.49308	0.307989	4.84784	1.24811e-06	2.88341e-05
ENSMUSG00000026663	ATF6	97.1951	0.191097	0.120951	1.57996	0.114116	0.290628
ENSMUSG00000015461	ATF6B	43.664	0.129053	0.181926	0.709372	0.478094	0.699707
ENSMUSG00000099083	ATF7	52.4326	0.204048	0.202595	1.00717	0.313851	0.551162
ENSMUSG00000030213	ATF7IP	150.894	0.33841	0.136905	2.47185	0.0134414	0.063423
ENSMUSG00000021619	ATG10	2.41641	0.0141319	0.635315	0.022244	0.982253	0.99404
ENSMUSG00000037204	ATG101	21.2639	0.216307	0.260574	0.830117	0.406473	0.637519
ENSMUSG00000032905	ATG12	53.0191	0.0718087	0.151863	0.472852	0.636319	0.811617
ENSMUSG00000027244	ATG13	63.8947	0.272089	0.176759	1.53932	0.123726	0.305897
ENSMUSG00000037526	ATG14	18.8582	0.178854	0.249691	0.716303	0.473804	0.69651
ENSMUSG00000026289	ATG16L1	73.2849	0.208111	0.124927	1.66586	0.0957415	0.259093
ENSMUSG00000047767	ATG16L2	29.6333	0.281717	0.189045	1.49021	0.136168	0.326182
ENSMUSG00000024773	ATG2A	68.2324	0.374984	0.200391	1.87126	0.061309	0.191275
ENSMUSG00000041341	ATG2B	141.343	0.0610847	0.129601	0.47133	0.637405	0.812154
ENSMUSG00000022663	ATG3	25.9426	-0.139918	0.210439	-0.664887	0.506123	0.721387
ENSMUSG00000079418	ATG4A	3.70269	-0.0279879	0.511189	-0.0547506	0.956337	0.984168
ENSMUSG00000087119	ATG4A-PS	0.112225	0.629794	2.11611	0.297618	0.765995
ENSMUSG00000026280	ATG4B	73.4173	0.293985	0.146721	2.0037	0.0451019	0.154742
ENSMUSG00000028550	ATG4C	30.1118	-0.489558	0.232445	-2.10613	0.0351932	0.129557
ENSMUSG00000002820	ATG4D	39.473	0.391747	0.22162	1.76766	0.0771183	0.224004
ENSMUSG00000038160	ATG5	16.8297	-0.333452	0.292885	-1.13851	0.254908	0.48801
ENSMUSG00000030314	ATG7	30.6604	0.362507	0.207954	1.74321	0.0812967	0.232734
ENSMUSG00000033124	ATG9A	134.289	0.0854044	0.164452	0.519327	0.603532	0.790979
ENSMUSG00000038295	ATG9B	5.40758	0.413379	0.413497	0.999716	0.317448	0.55477
ENSMUSG00000026192	ATIC	32.6517	0.38251	0.183059	2.08955	0.0366586	0.133602
ENSMUSG00000021066	ATL1	67.5281	-0.518978	0.153567	-3.37949	0.000726193	0.0063477
ENSMUSG00000059811	ATL2	59.7972	-0.559619	0.187716	-2.98121	0.00287116	0.0191819
ENSMUSG00000024759	ATL3	55.4358	-0.0697266	0.228955	-0.304543	0.760715	0.883656
ENSMUSG00000034218	ATM	49.8005	0.312419	0.194837	1.60349	0.108827	0.281734
ENSMUSG00000047388	ATMIN	104.283	-0.00615642	0.12251	-0.0502525	0.959921	0.985669
ENSMUSG00000004263	ATN1	57.2446	0.270195	0.345028	0.78311	0.433563	0.661701
ENSMUSG00000073043	ATOH1	0.0556114	1.37786	3.57949	0.384932	0.700288
ENSMUSG00000036816	ATOH7	1.72556	0.416433	0.756544	0.550441	0.582017	0.776863
ENSMUSG00000037621	ATOH8	5.51169	1.63159	0.541806	3.01139	0.00260051	0.0177225
ENSMUSG00000034858	ATOSA	54.704	0.0292532	0.182543	0.160254	0.872681	0.944519
ENSMUSG00000036002	ATOSB	29.8569	0.718017	0.199734	3.59486	0.000324568	0.00326543
ENSMUSG00000018585	ATOX1	28.6151	0.246783	0.252351	0.977935	0.328106	0.565656
ENSMUSG00000025324	ATP10A	29.9248	1.10158	0.182453	6.0376	1.56422e-09	7.50908e-08
ENSMUSG00000055415	ATP10B	1.6655	-1.15507	0.780028	-1.48081	0.138657	0.329799
ENSMUSG00000046808	ATP10D	5.93798	0.340072	0.409351	0.83076	0.406109	0.637247
ENSMUSG00000031441	ATP11A	129.259	0.239529	0.13339	1.79571	0.0725409	0.214903
ENSMUSG00000037400	ATP11B	58.8595	-0.445919	0.191779	-2.32517	0.0200628	0.0855289
ENSMUSG00000062949	ATP11C	22.6647	-0.500845	0.292891	-1.71001	0.0872647	0.243786
ENSMUSG00000022229	ATP12A	0.0562814	0	3.58365	0	1
ENSMUSG00000031862	ATP13A1	86.6969	0.869938	0.174456	4.98657	6.14608e-07	1.54587e-05
ENSMUSG00000036622	ATP13A2	151.558	0.0235147	0.152035	0.154666	0.877085	0.946404
ENSMUSG00000022533	ATP13A3	69.4135	-0.412575	0.172298	-2.39455	0.016641	0.0745747
ENSMUSG00000038094	ATP13A4	21.447	0.612788	0.226338	2.7074	0.00678118	0.0377488
ENSMUSG00000048939	ATP13A5	14.7192	-1.21178	0.256856	-4.71774	2.3848e-06	5.06395e-05
ENSMUSG00000033161	ATP1A1	736.172	-0.129909	0.126715	-1.0252	0.305267	0.542356
ENSMUSG00000007097	ATP1A2	1172.71	-0.460808	0.112055	-4.11234	3.91674e-05	0.000565442
ENSMUSG00000040907	ATP1A3	1626.15	-0.125216	0.180375	-0.6942	0.487557	0.70643
ENSMUSG00000007107	ATP1A4	0.0455996	0.723246	3.57362	0.202385	0.839616
ENSMUSG00000026576	ATP1B1	787.437	-0.273396	0.096498	-2.83318	0.0046088	0.0278525
ENSMUSG00000041329	ATP1B2	335.052	-0.248754	0.188574	-1.31913	0.187126	0.400587
ENSMUSG00000032412	ATP1B3	78.3677	0.181445	0.178786	1.01487	0.310167	0.547166
ENSMUSG00000016327	ATP1B4	0.0561236	0.821261	3.57615	0.22965	0.818364
ENSMUSG00000025436	ATP23	5.67322	-0.314298	0.385703	-0.814872	0.415146	0.645341
ENSMUSG00000030730	ATP2A1	1.59017	-0.763991	0.817966	-0.934013	0.350297	0.587171
ENSMUSG00000029467	ATP2A2	847.72	-0.178813	0.0966053	-1.85096	0.0641754	0.19773
ENSMUSG00000020788	ATP2A3	55.3906	0.184268	0.230407	0.799752	0.423854	0.653415
ENSMUSG00000019943	ATP2B1	393.23	-0.833648	0.182235	-4.57457	4.77193e-06	9.29303e-05
ENSMUSG00000030302	ATP2B2	957.86	-0.573179	0.168144	-3.40885	0.000652371	0.0058163
ENSMUSG00000031376	ATP2B3	164.887	-0.241549	0.149869	-1.61173	0.10702	0.278513
ENSMUSG00000026463	ATP2B4	264.441	-0.469975	0.115793	-4.05875	4.93356e-05	0.000681916
ENSMUSG00000032570	ATP2C1	135.507	-0.508567	0.131004	-3.88207	0.000103571	0.00128353
ENSMUSG00000034112	ATP2C2	0.409034	1.35774	1.25948	1.07802	0.281027
ENSMUSG00000005553	ATP4A	0.353609	-0.206585	1.34137	-0.154011	0.877601
ENSMUSG00000031449	ATP4B	0.0830935	1.02007	3.58193	0.284781	0.775812
ENSMUSG00000025428	ATP5A1	765.565	-0.0136781	0.0769882	-0.177664	0.858987	0.93764
ENSMUSG00000025393	ATP5B	1006.17	0.0361267	0.0952579	0.379251	0.704501	0.850469
ENSMUSG00000025781	ATP5C1	178.282	-0.0597363	0.133202	-0.448466	0.653817	0.822244
ENSMUSG00000114809	ATP5C1-PS	0.00997815	1.02007	3.58193	0.284781	0.775812
ENSMUSG00000003072	ATP5D	131.138	-0.132891	0.157274	-0.844968	0.398129	0.630649
ENSMUSG00000016252	ATP5E	89.1283	-0.143359	0.302493	-0.473924	0.635554	0.811042
ENSMUSG00000006057	ATP5G1	162.6	-0.0214191	0.143399	-0.149367	0.881264	0.948163
ENSMUSG00000062683	ATP5G2	67.9896	-0.177627	0.21326	-0.832913	0.404894	0.636328
ENSMUSG00000018770	ATP5G3	158.254	-0.135945	0.170932	-0.795317	0.426429	0.655689
ENSMUSG00000034566	ATP5H	147.972	-0.267739	0.153407	-1.74528	0.0809357	0.23185
ENSMUSG00000022890	ATP5J	71.7663	-0.342551	0.191315	-1.79051	0.0733727	0.216505
ENSMUSG00000038690	ATP5J2	105.352	-0.485648	0.204146	-2.37892	0.0173634	0.0768873
ENSMUSG00000050856	ATP5K	106.815	-0.294	0.214986	-1.36753	0.171458	0.378854
ENSMUSG00000038717	ATP5L	130.04	-0.373117	0.205884	-1.81227	0.0699441	0.209647
ENSMUSG00000084168	ATP5L2-PS	0.0446843	1.18495	3.58073	0.330923	0.740702
ENSMUSG00000072460	ATP5L-PS1	0.0454742	1.07677	3.57535	0.301164	0.76329
ENSMUSG00000080823	ATP5L-PS2	0.00997815	1.02007	3.58193	0.284781	0.775812
ENSMUSG00000071528	ATP5MD	142.155	-0.169092	0.198508	-0.851817	0.394316	0.627714
ENSMUSG00000021290	ATP5MPL	65.6982	-0.570431	0.235259	-2.42469	0.0153216	0.0700853
ENSMUSG00000000563	ATP5PB	157.596	-0.32033	0.16024	-1.99906	0.0456017	0.155768
ENSMUSG00000044751	ATP5PB-PS	2.37437	-0.436629	0.662601	-0.658962	0.50992	0.724176
ENSMUSG00000019087	ATP6AP1	290.518	0.0871573	0.104867	0.831123	0.405904	0.637247
ENSMUSG00000078958	ATP6AP1L	4.75599	-0.278459	0.503336	-0.553226	0.580108	0.775797
ENSMUSG00000031007	ATP6AP2	129.393	-0.273496	0.13529	-2.02156	0.0432221	0.14999
ENSMUSG00000019302	ATP6V0A1	454.039	0.0375692	0.12853	0.292299	0.770058	0.887899
ENSMUSG00000038023	ATP6V0A2	96.0234	0.342552	0.156756	2.18525	0.0288705	0.111378
ENSMUSG00000038600	ATP6V0A4	0.440724	2.22134	1.75788	1.26365	0.206357
ENSMUSG00000033379	ATP6V0B	146.204	0.227867	0.192262	1.18519	0.235944	0.464772
ENSMUSG00000024121	ATP6V0C	596.786	0.219353	0.133826	1.63909	0.101195	0.2686
ENSMUSG00000108761	ATP6V0C-PS1	0.00997815	1.02007	3.58193	0.284781	0.775812
ENSMUSG00000080242	ATP6V0C-PS2	12.3381	-0.0286586	0.297806	-0.0962325	0.923336	0.968909
ENSMUSG00000013160	ATP6V0D1	163.779	0.10282	0.131292	0.783143	0.433543	0.661701
ENSMUSG00000028238	ATP6V0D2	0.272405	-1.36418	2.27546	-0.59952	0.548826
ENSMUSG00000015575	ATP6V0E	33.0047	0.708594	0.220082	3.21968	0.00128335	0.0100026
ENSMUSG00000039347	ATP6V0E2	261.605	0.0836711	0.158454	0.528045	0.597468	0.787091
ENSMUSG00000052459	ATP6V1A	318.482	-0.425436	0.116509	-3.65151	0.000260698	0.0027434
ENSMUSG00000006269	ATP6V1B1	1.35057	-0.068375	1.04914	-0.0651723	0.948037	0.980202
ENSMUSG00000006273	ATP6V1B2	466.418	0.115267	0.149242	0.772351	0.439907	0.666149
ENSMUSG00000022295	ATP6V1C1	141.192	-0.169954	0.122339	-1.38921	0.164769	0.369608
ENSMUSG00000020566	ATP6V1C2	1.0285	-0.489391	1.03182	-0.474297	0.635288
ENSMUSG00000021114	ATP6V1D	111.358	-0.0630562	0.141695	-0.445012	0.656311	0.823604
ENSMUSG00000019210	ATP6V1E1	214.968	-0.00437238	0.154628	-0.0282767	0.977441	0.991826
ENSMUSG00000053375	ATP6V1E2	0.0131404	1.07402	3.58152	0.299879	0.76427
ENSMUSG00000004285	ATP6V1F	72.8024	0.00626397	0.199635	0.0313772	0.974969	0.991119
ENSMUSG00000090685	ATP6V1FNB	0.122562	-0.77176	3.56363	-0.216566	0.828547
ENSMUSG00000039105	ATP6V1G1	57.588	0.216736	0.163188	1.32813	0.184135	0.396895
ENSMUSG00000024403	ATP6V1G2	196.752	-0.336396	0.188056	-1.78881	0.0736459	0.217024
ENSMUSG00000026394	ATP6V1G3	0.00975817	0.490411	3.57955	0.137004	0.891028
ENSMUSG00000033793	ATP6V1H	123.888	0.00441728	0.153689	0.0287417	0.977071	0.991634
ENSMUSG00000033792	ATP7A	20.457	0.229938	0.29291	0.78501	0.432448	0.661069
ENSMUSG00000006567	ATP7B	5.30048	0.205097	0.459022	0.446813	0.65501	0.823022
ENSMUSG00000037685	ATP8A1	300.622	-0.283752	0.112273	-2.52734	0.0114931	0.0559952
ENSMUSG00000021983	ATP8A2	127.573	-0.365876	0.105115	-3.48073	0.000500041	0.0046826
ENSMUSG00000039529	ATP8B1	5.64081	-0.0718509	0.461083	-0.155831	0.876166	0.945984
ENSMUSG00000060671	ATP8B2	120.12	0.48954	0.179656	2.72487	0.00643261	0.0363294
ENSMUSG00000003341	ATP8B3	0.853574	0.884929	1.08273	0.817313	0.41375
ENSMUSG00000060131	ATP8B4	4.41338	1.49068	0.641635	2.32326	0.0201653	0.0859044
ENSMUSG00000028457	ATP8B5	1.17645	-0.0436207	1.09155	-0.0399621	0.968123
ENSMUSG00000027546	ATP9A	416.045	0.0886125	0.159665	0.554991	0.578901	0.774789
ENSMUSG00000024566	ATP9B	108.857	0.256868	0.111717	2.29927	0.0214896	0.0898476
ENSMUSG00000028710	ATPAF1	39.3837	-0.168167	0.202644	-0.829864	0.406616	0.637631
ENSMUSG00000042709	ATPAF2	16.4866	0.0893927	0.258257	0.346139	0.729239	0.865069
ENSMUSG00000054428	ATPIF1	91.4033	-0.312635	0.190569	-1.64054	0.100894	0.268133
ENSMUSG00000039065	ATPSCKMT	16.9243	-0.231261	0.275787	-0.838549	0.401723	0.633279
ENSMUSG00000032409	ATR	30.0524	-0.388126	0.30877	-1.25701	0.208751	0.429281
ENSMUSG00000013622	ATRAID	38.3183	-0.159411	0.226127	-0.704964	0.480833	0.701988
ENSMUSG00000025646	ATRIP	35.0014	0.425159	0.261995	1.62278	0.104637	0.274837
ENSMUSG00000027312	ATRN	235.268	-0.463057	0.109967	-4.21086	2.54395e-05	0.000391299
ENSMUSG00000054843	ATRNL1	174.793	-0.59458	0.141751	-4.19455	2.73419e-05	0.00041555
ENSMUSG00000031229	ATRX	151.346	-1.02575	0.25161	-4.07676	4.5667e-05	0.000641134
ENSMUSG00000046876	ATXN1	195.796	-0.38325	0.127624	-3.00295	0.00267373	0.018155
ENSMUSG00000016541	ATXN10	167.854	-0.108714	0.128433	-0.846467	0.397292	0.630305
ENSMUSG00000069895	ATXN1L	86.4445	0.259615	0.130635	1.98733	0.0468855	0.158792
ENSMUSG00000042605	ATXN2	127.256	-0.0594751	0.128979	-0.461122	0.644711	0.816541
ENSMUSG00000032637	ATXN2L	106.373	0.282306	0.178257	1.5837	0.113261	0.289525
ENSMUSG00000021189	ATXN3	25.3386	-0.380396	0.211196	-1.80115	0.0716788	0.212985
ENSMUSG00000021738	ATXN7	38.4726	-0.0760972	0.178082	-0.427317	0.669149	0.831639
ENSMUSG00000020564	ATXN7L1	33.7673	0.30968	0.218978	1.41421	0.157301	0.358713
ENSMUSG00000079143	ATXN7L1OS1	1.61247	0.907469	0.728905	1.24498	0.21314	0.4351
ENSMUSG00000085664	ATXN7L1OS2	1.27843	0.615908	0.815541	0.755215	0.45012
ENSMUSG00000048997	ATXN7L2	15.825	0.0144175	0.284307	0.0507111	0.959556	0.985613
ENSMUSG00000059995	ATXN7L3	149.612	0.107317	0.17672	0.607272	0.543671	0.749402
ENSMUSG00000074748	ATXN7L3B	150.283	-0.279575	0.151302	-1.8478	0.0646315	0.198792
ENSMUSG00000090203	AU015336	0.248307	0.438631	3.0456	0.144021	0.885484
ENSMUSG00000097415	AU020206	27.3066	0.0293521	0.593237	0.049478	0.960538	0.985878
ENSMUSG00000115944	AU021063	0.0131404	1.07402	3.58152	0.299879	0.76427
ENSMUSG00000051669	AU021092	2.51341	0.713507	0.610853	1.16805	0.242787	0.473174
ENSMUSG00000105336	AU022133	0.0657303	0.434648	3.14041	0.138405	0.88992
ENSMUSG00000078584	AU022252	52.1334	-0.017282	0.144374	-0.119703	0.904718	0.958973
ENSMUSG00000097209	AU022754	1.77204	-0.272816	0.693913	-0.393156	0.694204	0.845125
ENSMUSG00000115230	AU022793	0.21714	1.23232	2.363	0.521505	0.602015
ENSMUSG00000093771	AU023070	0.111539	1.37786	3.57949	0.384932	0.700288
ENSMUSG00000109890	AU023762	1.12573	0.894629	1.01079	0.885076	0.376116
ENSMUSG00000028830	AU040320	82.9309	0.291003	0.134489	2.16378	0.0304816	0.115918
ENSMUSG00000091523	AU040972	1.34022	-0.791951	0.913497	-0.866944	0.385973	0.620684
ENSMUSG00000078435	AU041133	6.1721	-1.29829	0.44051	-2.94723	0.00320631	0.0209431
ENSMUSG00000021460	AUH	50.7804	0.151735	0.155163	0.977904	0.328122	0.565656
ENSMUSG00000078521	AUNIP	0.4051	0.44867	1.46902	0.305421	0.760046
ENSMUSG00000068328	AUP1	55.5159	0.517955	0.172529	3.00214	0.00268091	0.0181968
ENSMUSG00000027496	AURKA	2.39587	1.82772	0.66558	2.74605	0.00603169	0.0344906
ENSMUSG00000065990	AURKAIP1	53.6955	0.244565	0.210053	1.1643	0.244302	0.474779
ENSMUSG00000020897	AURKB	1.42136	1.2176	0.900585	1.35201	0.176374	0.385659
ENSMUSG00000070837	AURKC	0.0211673	0.4481	3.57907	0.1252	0.900365
ENSMUSG00000029673	AUTS2	102.517	-0.213223	0.133449	-1.59779	0.110091	0.284145
ENSMUSG00000087519	AV039307	1.53207	-1.71973	1.20902	-1.42241	0.154906	0.355019
ENSMUSG00000087377	AV099323	0.620962	-0.3855	1.1823	-0.326059	0.74438
ENSMUSG00000108461	AV356131	1.22137	-0.62956	0.800241	-0.786712	0.43145
ENSMUSG00000003604	AVEN	7.71565	-0.424178	0.347202	-1.2217	0.22182	0.446541
ENSMUSG00000025432	AVIL	0.926666	1.12415	0.983947	1.14249	0.253249
ENSMUSG00000029787	AVL9	77.9471	-0.00300631	0.165289	-0.0181882	0.985489	0.995354
ENSMUSG00000037727	AVP	3.94033	0.29633	0.606664	0.488458	0.625225	0.803893
ENSMUSG00000018821	AVPI1	18.6545	-0.0232605	0.308401	-0.075423	0.939878	0.977182
ENSMUSG00000020123	AVPR1A	0.552665	-0.600059	1.24702	-0.481196	0.630377
ENSMUSG00000026432	AVPR1B	0.235719	1.74708	1.96584	0.888718	0.374155
ENSMUSG00000031390	AVPR2	1.21242	-0.0444741	1.10288	-0.0403252	0.967834
ENSMUSG00000078349	AW011738	27.3435	1.77855	0.247313	7.19151	6.40772e-13	5.6648e-11
ENSMUSG00000110419	AW046200	2.57769	-0.376658	0.625107	-0.60255	0.546808	0.751863
ENSMUSG00000097428	AW047730	11.5425	-1.1349	0.361803	-3.13679	0.00170811	0.0126675
ENSMUSG00000075010	AW112010	21.2783	1.88257	0.601253	3.13108	0.00174162	0.0128361
ENSMUSG00000074166	AW146154	4.11456	-0.785003	0.502817	-1.56121	0.118474	0.297234
ENSMUSG00000039182	AW209491	11.9605	-0.470565	0.272252	-1.72842	0.0839129	0.237671
ENSMUSG00000087334	AW495222	1.21215	-0.703083	0.850262	-0.826901	0.408293
ENSMUSG00000038112	AW551984	20.0519	-0.15685	0.278715	-0.562762	0.573597	0.771074
ENSMUSG00000033632	AW554918	22.085	-0.0796728	0.265947	-0.299582	0.764496	0.885164
ENSMUSG00000031220	AWAT2	0.104606	0.288407	2.79475	0.103196	0.917807
ENSMUSG00000026601	AXDND1	0.68569	2.84049	1.63908	1.73298	0.0830992
ENSMUSG00000024182	AXIN1	43.0596	0.338718	0.180025	1.88151	0.0599031	0.188104
ENSMUSG00000000142	AXIN2	35.4671	-0.0161822	0.191539	-0.0844848	0.932671	0.973388
ENSMUSG00000002602	AXL	136.885	0.764867	0.278743	2.74398	0.00606988	0.0346534
ENSMUSG00000118642	AY036118	218.75	0.130322	0.379301	0.343584	0.731159	0.866511
ENSMUSG00000044820	AY074887	0.034176	1.07402	3.58152	0.299879	0.76427
ENSMUSG00000068180	AY512915	0.022701	0.757798	3.57748	0.211824	0.832244
ENSMUSG00000066158	AY512931	0.0770289	1.163	3.57404	0.325402	0.744877
ENSMUSG00000103935	AY702102	0.570054	-0.862246	1.21915	-0.707252	0.47941
ENSMUSG00000079120	AY761185	0.00963279	1.01389	3.58198	0.283054	0.777135
ENSMUSG00000053873	AYM1	0.0193607	1.01389	3.58198	0.283054	0.777135
ENSMUSG00000037053	AZGP1	0.136464	1.37786	3.57949	0.384932	0.700288
ENSMUSG00000039285	AZI2	57.1837	-0.0393703	0.171272	-0.22987	0.818193	0.91452
ENSMUSG00000037458	AZIN1	119.904	-0.0603856	0.117725	-0.512939	0.607994	0.792888
ENSMUSG00000028789	AZIN2	26.7794	-0.101532	0.219357	-0.46286	0.643465	0.815625
ENSMUSG00000096144	B020004C17RIK	0.0330967	1.36042	3.57959	0.380049	0.703909
ENSMUSG00000118057	B020010K11RIK	3.92386	-0.488314	0.580859	-0.840676	0.40053	0.632531
ENSMUSG00000113189	B020018J22RIK	0.482841	2.45386	1.51664	1.61796	0.105672
ENSMUSG00000109995	B020031H02RIK	0.626343	0.742037	1.03202	0.719016	0.472131
ENSMUSG00000085113	B130011K05RIK	0.13732	0.723435	2.9564	0.244701	0.806688
ENSMUSG00000108042	B130021K23RIK	2.04594	0.284764	0.644989	0.441503	0.658849	0.824887
ENSMUSG00000100005	B130024G19RIK	2.46854	-0.240946	0.614695	-0.391976	0.695076	0.845665
ENSMUSG00000093606	B130034C11RIK	1.2154	0.0142301	0.735029	0.0193599	0.984554
ENSMUSG00000097414	B130046B21RIK	4.7479	0.16118	0.553437	0.291234	0.770872	0.888087
ENSMUSG00000086502	B130055M24RIK	8.74529	0.308589	0.398537	0.774304	0.438751	0.665242
ENSMUSG00000097871	B230104I21RIK	0.338918	-0.0487691	1.57072	-0.0310489	0.975231
ENSMUSG00000097547	B230110C06RIK	2.24401	-0.436178	0.697294	-0.62553	0.531623	0.740872
ENSMUSG00000100166	B230110G15RIK	0.0249853	0.251986	3.57701	0.0704461	0.943839
ENSMUSG00000103925	B230112G18RIK	0.128562	-0.964579	3.03666	-0.317645	0.750754
ENSMUSG00000107729	B230112I24RIK	1.2558	-0.464247	0.818896	-0.566918	0.57077
ENSMUSG00000086715	B230112J18RIK	0.00997815	1.02007	3.58193	0.284781	0.775812
ENSMUSG00000087024	B230119M05RIK	0.0196109	1.1799	3.58077	0.329509	0.741771
ENSMUSG00000086844	B230206H07RIK	4.12032	-0.409572	0.454074	-0.901995	0.367059	0.603753
ENSMUSG00000109574	B230206I08RIK	8.1151	-0.462501	0.443871	-1.04197	0.297425	0.533704
ENSMUSG00000086003	B230206L02RIK	2.30658	-0.201225	0.623221	-0.322878	0.746787	0.875361
ENSMUSG00000106096	B230207O21RIK	0.0823509	0.0196124	3.57489	0.00548614	0.995623
ENSMUSG00000092492	B230208B08RIK	3.56704	-0.67307	0.570751	-1.17927	0.23829	0.467604
ENSMUSG00000097378	B230208H11RIK	0.0547319	0.490411	3.57955	0.137004	0.891028
ENSMUSG00000109006	B230209E15RIK	3.71083	-0.582711	0.511621	-1.13895	0.254724	0.487866
ENSMUSG00000089706	B230216N24RIK	5.69859	-0.449412	0.441384	-1.01819	0.308589	0.545406
ENSMUSG00000050538	B230217C12RIK	22.6335	-0.75407	0.244707	-3.08152	0.00205945	0.0146402
ENSMUSG00000112410	B230217J21RIK	2.01695	-0.871656	0.640718	-1.36043	0.173692	0.382084
ENSMUSG00000097785	B230217O12RIK	6.1517	-0.420259	0.391384	-1.07378	0.282923	0.517873
ENSMUSG00000045767	B230219D22RIK	63.6989	-0.64035	0.185564	-3.45083	0.000558862	0.00509712
ENSMUSG00000114627	B230220B15RIK	0.085668	1.20717	3.37647	0.357524	0.720699
ENSMUSG00000113701	B230303A05RIK	3.95873	-0.674203	0.625317	-1.07818	0.280954	0.515756
ENSMUSG00000106547	B230303O12RIK	1.02449	0.882527	0.796212	1.10841	0.267686
ENSMUSG00000109284	B230311B06RIK	1.03898	1.16434	0.933819	1.24685	0.212451
ENSMUSG00000084843	B230312C02RIK	1.55079	1.43912	0.934977	1.53921	0.123754	0.305924
ENSMUSG00000045746	B230317F23RIK	0.912778	-0.980872	0.958127	-1.02374	0.305958
ENSMUSG00000051844	B230319C09RIK	3.07858	0.532855	0.562917	0.946596	0.343845	0.580946
ENSMUSG00000097509	B230322F03RIK	1.10052	-0.468	0.809513	-0.578125	0.563179
ENSMUSG00000097623	B230323A14RIK	0.22865	-0.22402	1.92664	-0.116275	0.907434
ENSMUSG00000104597	B230334C09RIK	90.9604	-1.41023	0.230746	-6.1116	9.86387e-10	5.07634e-08
ENSMUSG00000097119	B230354K17RIK	16.3759	-0.28911	0.371235	-0.778781	0.436109	0.663549
ENSMUSG00000115543	B230362B09RIK	6.54587	-0.0386278	0.495293	-0.0779897	0.937836	0.975927
ENSMUSG00000096963	B230364G03RIK	0.0390327	-0.0820841	3.57367	-0.0229691	0.981675
ENSMUSG00000086350	B230369F24RIK	5.08284	0.278139	0.480345	0.579039	0.562563	0.763218
ENSMUSG00000104195	B230377A18RIK	0.795054	0.423771	1.36917	0.309508	0.756935
ENSMUSG00000087660	B230398E01RIK	0.458317	1.28482	1.73771	0.739379	0.459677
ENSMUSG00000060802	B2M	770.748	2.0772	0.349103	5.9501	2.67971e-09	1.21458e-07
ENSMUSG00000048406	B330016D10RIK	2.9082	0.241005	0.595824	0.404491	0.685851	0.840454
ENSMUSG00000043300	B3GALNT1	30.5554	-0.370744	0.183053	-2.02533	0.0428333	0.148961
ENSMUSG00000039242	B3GALNT2	16.6887	-0.148839	0.261651	-0.568845	0.569461	0.767911
ENSMUSG00000034780	B3GALT1	34.7242	-0.612842	0.252846	-2.42378	0.0153599	0.070223
ENSMUSG00000033849	B3GALT2	32.9083	-0.879794	0.318888	-2.75895	0.00579878	0.0334371
ENSMUSG00000067370	B3GALT4	4.84941	0.281062	0.438119	0.641521	0.521184	0.732801
ENSMUSG00000074892	B3GALT5	64.7929	0.233242	0.154904	1.50572	0.13214	0.319188
ENSMUSG00000050796	B3GALT6	12.2435	-0.114761	0.262772	-0.436732	0.662306	0.827269
ENSMUSG00000107167	B3GALT9	0.0131404	1.07402	3.58152	0.299879	0.76427
ENSMUSG00000045994	B3GAT1	99.6608	-0.554917	0.186555	-2.97455	0.00293421	0.019514
ENSMUSG00000026156	B3GAT2	13.9203	-0.49208	0.257313	-1.91238	0.0558277	0.179182
ENSMUSG00000071649	B3GAT3	91.076	-0.133233	0.166802	-0.798751	0.424435	0.653974
ENSMUSG00000051950	B3GLCT	17.1512	-0.271934	0.235404	-1.15518	0.248017	0.479338
ENSMUSG00000051650	B3GNT2	14.7592	-0.100688	0.515632	-0.195271	0.845181	0.929559
ENSMUSG00000031803	B3GNT3	3.16398	2.84715	0.618118	4.60616	4.10179e-06	8.18286e-05
ENSMUSG00000029431	B3GNT4	2.01185	0.0255148	1.07856	0.0236563	0.981127	0.993252
ENSMUSG00000022686	B3GNT5	4.75945	1.00397	0.521314	1.92585	0.054123	0.175541
ENSMUSG00000074004	B3GNT6	1.18087	-0.0795942	0.86282	-0.0922489	0.9265
ENSMUSG00000079445	B3GNT7	2.72142	1.86038	0.615809	3.02104	0.00251906	0.0172305
ENSMUSG00000059479	B3GNT8	6.67416	0.195813	0.408509	0.479337	0.631699	0.808144
ENSMUSG00000069920	B3GNT9	5.72907	-0.756668	0.403571	-1.87493	0.0608019	0.190124
ENSMUSG00000046605	B3GNTL1	8.46946	0.0920345	0.36085	0.255049	0.798685	0.903632
ENSMUSG00000084960	B430010I23RIK	3.33884	0.838276	0.5265	1.59217	0.111347	0.286591
ENSMUSG00000086432	B430119L08RIK	0.093358	0.57875	2.8778	0.201109	0.840614
ENSMUSG00000067356	B430203G13RIK	0.645786	1.16101	1.14549	1.01355	0.310798
ENSMUSG00000046415	B430212C06RIK	0.379775	2.17984	1.48977	1.46321	0.14341
ENSMUSG00000097411	B430218F22RIK	0.16863	-0.917455	2.13182	-0.430363	0.666932
ENSMUSG00000085211	B430219N15RIK	0.196326	-0.428603	1.74509	-0.245605	0.805988
ENSMUSG00000043740	B430306N03RIK	7.19031	2.53952	0.576487	4.40516	1.05704e-05	0.000185247
ENSMUSG00000110062	B430319F04RIK	1.20933	0.0478264	0.786804	0.0607857	0.95153
ENSMUSG00000103622	B430319G15RIK	0.936113	-0.0220924	0.900634	-0.0245298	0.98043
ENSMUSG00000085532	B430319H21RIK	0.0105178	0	3.58365	0	1
ENSMUSG00000006731	B4GALNT1	82.3862	0.198616	0.185951	1.06811	0.285471	0.520623
ENSMUSG00000013418	B4GALNT2	0.22894	-0.0431064	2.3266	-0.0185276	0.985218
ENSMUSG00000041372	B4GALNT3	1.08705	-0.375511	0.997795	-0.37634	0.706664
ENSMUSG00000055629	B4GALNT4	61.9311	0.263381	0.157521	1.67204	0.0945173	0.256791
ENSMUSG00000028413	B4GALT1	26.9368	1.46116	0.319511	4.57311	4.80542e-06	9.34806e-05
ENSMUSG00000028541	B4GALT2	46.0412	-0.516452	0.216622	-2.38411	0.0171204	0.0760537
ENSMUSG00000052423	B4GALT3	40.9452	0.403611	0.185791	2.17239	0.0298262	0.114128
ENSMUSG00000022793	B4GALT4	16.0319	-0.0834327	0.209921	-0.397448	0.691037	0.84284
ENSMUSG00000017929	B4GALT5	80.5512	1.26181	0.163856	7.70072	1.35303e-14	1.63259e-12
ENSMUSG00000056124	B4GALT6	90.3466	-0.526898	0.147896	-3.56263	0.000367161	0.00362653
ENSMUSG00000021504	B4GALT7	21.1577	0.293218	0.232046	1.26362	0.206366	0.426257
ENSMUSG00000047379	B4GAT1	64.4257	-0.395461	0.14237	-2.77769	0.00547465	0.0319289
ENSMUSG00000044633	B530045E10RIK	0.14878	2.14999	2.50831	0.857148	0.391363
ENSMUSG00000068463	B630019A10RIK	0.522122	1.53326	1.72158	0.890613	0.373137
ENSMUSG00000052364	B630019K06RIK	21.4659	-0.249909	0.259525	-0.962949	0.335573	0.573546
ENSMUSG00000098202	B830012L14RIK	44.5325	-0.397802	0.169963	-2.34052	0.0192567	0.0829041
ENSMUSG00000116652	B830017H08RIK	2.61591	0.393632	0.557458	0.706121	0.480113	0.701314
ENSMUSG00000108847	B830042I05RIK	0.116925	-0.0254618	3.15186	-0.00807832	0.993555
ENSMUSG00000109819	B930018H19RIK	0.402935	1.19565	1.60923	0.742999	0.457482
ENSMUSG00000109473	B930025P03RIK	0.596722	-0.911382	1.2055	-0.756018	0.449639
ENSMUSG00000091993	B930036N10RIK	0.826199	1.62966	1.06587	1.52894	0.126279
ENSMUSG00000113361	B930059L03RIK	1.77845	0.395731	0.818724	0.48335	0.628847	0.806346
ENSMUSG00000110282	B930086L07RIK	12.5565	0.497031	0.289691	1.71573	0.0862122	0.241766
ENSMUSG00000111658	B930092H01RIK	0.0131404	1.07402	3.58152	0.299879	0.76427
ENSMUSG00000085133	B930095G15RIK	65.6457	-0.598449	0.211581	-2.82846	0.00467719	0.028142
ENSMUSG00000001039	B9D1	9.98727	-0.0334418	0.288664	-0.11585	0.907771	0.960878
ENSMUSG00000060808	B9D1OS	0.48205	0.435474	1.20336	0.361883	0.71744
ENSMUSG00000063439	B9D2	8.80012	0.462091	0.342953	1.34739	0.177856	0.387902
ENSMUSG00000022296	BAALC	91.7927	-0.564107	0.156828	-3.59698	0.000321934	0.00324807
ENSMUSG00000039653	BAAT	0.15913	1.31327	2.1723	0.60455	0.545478
ENSMUSG00000031820	BABAM1	57.3788	0.143761	0.138741	1.03618	0.300119	0.536704
ENSMUSG00000052139	BABAM2	29.5021	0.221278	0.17519	1.26307	0.206564	0.426435
ENSMUSG00000032086	BACE1	135.247	-0.14976	0.105678	-1.41713	0.156445	0.357126
ENSMUSG00000040605	BACE2	7.229	-0.964339	0.401203	-2.40362	0.0162336	0.07317
ENSMUSG00000025612	BACH1	39.4549	0.825193	0.254606	3.24106	0.00119085	0.00942232
ENSMUSG00000040270	BACH2	16.238	-0.0851649	0.273368	-0.31154	0.755391	0.880648
ENSMUSG00000087049	BACH2IT1	0.0228683	1.07402	3.58152	0.299879	0.76427
ENSMUSG00000086150	BACH2OS	0.821268	0.805428	0.919208	0.876219	0.380911
ENSMUSG00000024959	BAD	21.1648	0.21671	0.267737	0.809414	0.418277	0.64829
ENSMUSG00000028416	BAG1	62.868	0.120141	0.172246	0.697496	0.485492	0.704878
ENSMUSG00000042215	BAG2	6.13209	0.0524691	0.420844	0.124676	0.90078	0.957337
ENSMUSG00000030847	BAG3	16.0656	0.884367	0.287966	3.07108	0.00213289	0.015068
ENSMUSG00000037316	BAG4	51.8992	-0.205895	0.174237	-1.1817	0.237326	0.46645
ENSMUSG00000049792	BAG5	30.063	-0.0877251	0.201005	-0.436432	0.662524	0.82737
ENSMUSG00000024392	BAG6	178.533	0.207309	0.180734	1.14704	0.251366	0.483507
ENSMUSG00000039741	BAHCC1	30.3224	0.0687495	0.256253	0.268287	0.788478	0.898057
ENSMUSG00000040007	BAHD1	40.141	0.477066	0.227127	2.10043	0.0356906	0.130971
ENSMUSG00000025372	BAIAP2	183.66	0.285761	0.176446	1.61954	0.105332	0.276051
ENSMUSG00000038859	BAIAP2L1	4.37703	0.740637	0.502361	1.47431	0.140397	0.332257
ENSMUSG00000018126	BAIAP2L2	0.715091	-1.35863	0.978264	-1.38882	0.164887
ENSMUSG00000047507	BAIAP3	59.3356	0.687598	0.297365	2.3123	0.020761	0.0877307
ENSMUSG00000057789	BAK1	23.4612	2.09046	0.268816	7.77656	7.45261e-15	9.43892e-13
ENSMUSG00000024232	BAMBI	6.03333	0.359235	0.425238	0.844785	0.398231	0.630649
ENSMUSG00000081219	BAMBI-PS1	0.29131	0.669751	1.50226	0.445828	0.655721
ENSMUSG00000024844	BANF1	22.8234	0.237373	0.225947	1.05057	0.293457	0.529671
ENSMUSG00000086384	BANF2OS	0.00963279	1.01389	3.58198	0.283054	0.777135
ENSMUSG00000037922	BANK1	1.20424	-0.549963	0.818493	-0.671921	0.501634
ENSMUSG00000025316	BANP	38.4017	-0.0199697	0.184698	-0.108121	0.9139	0.963795
ENSMUSG00000021901	BAP1	134.833	0.13218	0.130571	1.01232	0.311383	0.548313
ENSMUSG00000026196	BARD1	3.22878	1.05672	0.575666	1.83564	0.0664107	0.202383
ENSMUSG00000026805	BARHL1	3.15561	-0.403999	0.58255	-0.693501	0.487995	0.706781
ENSMUSG00000034384	BARHL2	3.8231	0.521801	0.570444	0.914728	0.360335	0.597123
ENSMUSG00000032033	BARX2	2.94536	1.20397	0.666082	1.80754	0.0706781	0.211171
ENSMUSG00000045763	BASP1	132.033	-0.253379	0.139273	-1.8193	0.0688659	0.207398
ENSMUSG00000034266	BATF	1.9842	2.0316	0.703235	2.88894	0.00386549	0.0243919
ENSMUSG00000039699	BATF2	18.4027	4.69533	0.517624	9.07095	1.17988e-19	3.57124e-17
ENSMUSG00000026630	BATF3	1.18311	1.15064	0.79473	1.44783	0.147664
ENSMUSG00000003873	BAX	26.2577	0.499979	0.208081	2.40281	0.0162698	0.0732408
ENSMUSG00000035021	BAZ1A	7.92449	0.628786	0.522127	1.20428	0.228482	0.454672
ENSMUSG00000002748	BAZ1B	185.207	0.225944	0.131321	1.72055	0.085332	0.240079
ENSMUSG00000040054	BAZ2A	120.252	0.517396	0.131894	3.92282	8.75198e-05	0.00110689
ENSMUSG00000026987	BAZ2B	67.7329	-0.136356	0.157191	-0.867454	0.385694	0.620571
ENSMUSG00000049008	BB014433	0.133367	1.39677	3.0001	0.465575	0.64152
ENSMUSG00000085041	BB031773	0.754391	-1.11786	1.0303	-1.08498	0.277929
ENSMUSG00000113737	BB123696	0.0458917	1.50266	3.57876	0.419881	0.674572
ENSMUSG00000105389	BB187690	0.41885	-1.27865	1.4703	-0.869653	0.38449
ENSMUSG00000085218	BB218582	0.709646	-1.43282	1.18753	-1.20656	0.227601
ENSMUSG00000092323	BB365896	0.420541	-0.336797	1.2817	-0.262773	0.792726
ENSMUSG00000084938	BB557941	0.427911	0.576361	2.15763	0.267126	0.789372
ENSMUSG00000002083	BBC3	5.74988	1.2311	0.55862	2.20382	0.0275371	0.107653
ENSMUSG00000084957	BBIP1	16.3547	-0.598313	0.276064	-2.1673	0.030212	0.115234
ENSMUSG00000039195	BBLN	68.4333	-0.701257	0.192906	-3.63523	0.000277734	0.00288359
ENSMUSG00000057265	BBOF1	3.20359	-0.619786	0.581104	-1.06656	0.286168	0.521362
ENSMUSG00000041660	BBOX1	2.88504	-1.07829	0.589046	-1.83057	0.0671655	0.204056
ENSMUSG00000006464	BBS1	49.6529	0.163561	0.191533	0.853958	0.393128	0.626717
ENSMUSG00000035759	BBS10	6.43996	-0.781452	0.544683	-1.43469	0.151375	0.349078
ENSMUSG00000051444	BBS12	4.7674	-0.0274038	0.421869	-0.0649582	0.948207	0.980254
ENSMUSG00000031755	BBS2	20.9537	-0.335815	0.243403	-1.37967	0.16769	0.374091
ENSMUSG00000025235	BBS4	36.7264	-0.177578	0.200064	-0.887607	0.374752	0.610998
ENSMUSG00000063145	BBS5	6.07585	0.366739	0.389283	0.942089	0.346147	0.583068
ENSMUSG00000037325	BBS7	10.8275	-0.852008	0.341861	-2.49226	0.0126932	0.0607706
ENSMUSG00000035919	BBS9	51.6682	-0.328316	0.210366	-1.56069	0.118597	0.297328
ENSMUSG00000022641	BBX	51.4482	0.290849	0.207137	1.40414	0.160277	0.362922
ENSMUSG00000097022	BC001981	0.0403036	0.251986	3.57701	0.0704461	0.943839
ENSMUSG00000060149	BC002059	6.28283	-0.799363	0.441735	-1.8096	0.0703583	0.210506
ENSMUSG00000067722	BC003965	23.3228	-0.167755	0.248656	-0.674646	0.499901	0.716471
ENSMUSG00000052712	BC004004	66.1637	0.211187	0.151711	1.39204	0.16391	0.368435
ENSMUSG00000019132	BC005537	160.226	0.253104	0.131234	1.92864	0.0537753	0.174835
ENSMUSG00000026851	BC005624	37.9218	0.131636	0.175131	0.75164	0.452268	0.677283
ENSMUSG00000041674	BC006965	1.09066	0.125655	0.885977	0.141826	0.887217
ENSMUSG00000070794	BC016548	0.0194861	0.490411	3.57955	0.137004	0.891028
ENSMUSG00000033187	BC016579	0.0989922	0.448742	2.85414	0.157225	0.875067
ENSMUSG00000056032	BC018473	1.31522	3.3162	1.03592	3.20122	0.00136845	0.0105517
ENSMUSG00000085006	BC021767	0.140759	0.015602	3.57486	0.00436437	0.996518
ENSMUSG00000081137	BC022960	1.5996	-1.12589	0.745462	-1.51032	0.130961	0.317663
ENSMUSG00000063388	BC023105	2.60502	1.71148	0.777581	2.20104	0.0277334	0.108252
ENSMUSG00000092365	BC023719	0.135648	1.37786	3.57949	0.384932	0.700288
ENSMUSG00000112160	BC024063	6.74119	-1.09929	0.413053	-2.66137	0.00778238	0.0419239
ENSMUSG00000044361	BC024139	1.08379	-0.119475	0.798449	-0.149634	0.881053
ENSMUSG00000109628	BC024386	0.0131404	1.07402	3.58152	0.299879	0.76427
ENSMUSG00000078786	BC024978	19.3766	0.0174304	0.225656	0.077243	0.93843	0.976204
ENSMUSG00000074862	BC025920	2.37162	-0.587777	0.651886	-0.901656	0.36724	0.603938
ENSMUSG00000118004	BC026513	0.0131404	1.07402	3.58152	0.299879	0.76427
ENSMUSG00000108413	BC026762	0.0131404	1.07402	3.58152	0.299879	0.76427
ENSMUSG00000107271	BC028471	0.447478	0.880349	1.19855	0.734511	0.462637
ENSMUSG00000038543	BC028528	1.74518	1.37326	0.722704	1.90017	0.0574108	0.182557
ENSMUSG00000085185	BC028777	0.16109	-0.831551	2.21009	-0.376252	0.706729
ENSMUSG00000074649	BC029722	33.8555	-0.323019	0.218592	-1.47773	0.13948	0.331009
ENSMUSG00000105345	BC030343	4.5748	0.0187382	0.424863	0.0441042	0.964821	0.987776
ENSMUSG00000049946	BC030500	4.94491	-0.0479488	0.493533	-0.0971542	0.922604	0.968599
ENSMUSG00000036299	BC031181	61.9572	-0.188801	0.231303	-0.816249	0.414358	0.644564
ENSMUSG00000033722	BC034090	21.6957	0.648808	0.259423	2.50097	0.0123854	0.0595845
ENSMUSG00000090164	BC035044	1.13641	-0.848998	1.00465	-0.845071	0.398071
ENSMUSG00000090486	BC035947	1.97277	0.389161	0.75729	0.513887	0.607331	0.792742
ENSMUSG00000087221	BC037032	1.78868	-0.955826	0.838398	-1.14006	0.25426	0.487395
ENSMUSG00000103309	BC037039	6.83835	-0.0541918	1.07441	-0.0504385	0.959773	0.985613
ENSMUSG00000117698	BC037704	2.33735	0.0728049	0.6535	0.111408	0.911293	0.96264
ENSMUSG00000086272	BC039966	0.731465	-0.444231	1.0064	-0.441406	0.658919
ENSMUSG00000056418	BC043934	0.988756	0.0679383	1.03556	0.0656055	0.947692
ENSMUSG00000086662	BC046251	0.545327	0.389938	1.40339	0.277854	0.781124
ENSMUSG00000085274	BC046401	5.21488	0.800368	0.526504	1.52016	0.128472	0.313694
ENSMUSG00000064063	BC048507	0.00997815	1.02007	3.58193	0.284781	0.775812
ENSMUSG00000102114	BC048559	1.05349	-1.59109	0.934355	-1.70288	0.0885908
ENSMUSG00000074052	BC048644	0.455207	0.271569	1.16499	0.233108	0.815677
ENSMUSG00000047515	BC049715	1.63622	0.0684155	0.765913	0.0893253	0.928823	0.971542
ENSMUSG00000106873	BC049739	0.131	0.251986	3.57701	0.0704461	0.943839
ENSMUSG00000045942	BC049762	0.115408	-0.488613	2.07971	-0.234943	0.814253
ENSMUSG00000110755	BC049987	0.106028	0.306706	2.77431	0.110552	0.911972
ENSMUSG00000092131	BC050972	0.184984	0	3.58365	0	1
ENSMUSG00000031022	BC051019	0.287408	0.49147	1.38877	0.353888	0.723423
ENSMUSG00000097163	BC051077	0.0131404	1.07402	3.58152	0.299879	0.76427
ENSMUSG00000057246	BC051142	1.82833	1.11141	0.739888	1.50213	0.133062	0.320941
ENSMUSG00000092564	BC051226	3.26359	0.710548	0.524591	1.35448	0.175583	0.384401
ENSMUSG00000117478	BC051408	0.0201506	1.01389	3.58198	0.283054	0.777135
ENSMUSG00000098197	BC051537	0.0401364	0.0196124	3.57489	0.00548614	0.995623
ENSMUSG00000046974	BC053393	0.0197363	0.698692	3.57783	0.195284	0.845171
ENSMUSG00000103973	BC055308	0.429084	0.186058	1.45872	0.127549	0.898506
ENSMUSG00000041406	BC055324	2.20734	0.103482	0.727041	0.142333	0.886817	0.950826
ENSMUSG00000101429	BC055402	0.166078	-0.239947	1.77221	-0.135394	0.8923
ENSMUSG00000108737	BC060293	1.26332	1.32416	0.883727	1.49838	0.134035
ENSMUSG00000087368	BC065397	2.18554	-1.14095	0.709483	-1.60814	0.107805	0.279823
ENSMUSG00000097211	BC065403	0.199217	-0.320805	2.77129	-0.11576	0.907843
ENSMUSG00000102478	BC085271	0.252469	0.992231	2.06401	0.48073	0.630709
ENSMUSG00000115783	BC1	2586.85	-0.296327	0.525172	-0.564247	0.572586	0.770263
ENSMUSG00000112657	BC106175	0.281802	1.37786	3.57949	0.384932	0.700288
ENSMUSG00000045231	BC106179	0.742301	0.0477156	1.07978	0.0441903	0.964753
ENSMUSG00000094796	BC147527	4.23639	2.79989	0.553143	5.0618	4.15327e-07	1.09394e-05
ENSMUSG00000002980	BCAM	19.9648	0.301523	0.260866	1.15586	0.24774	0.479062
ENSMUSG00000004892	BCAN	157.961	-0.922892	0.154143	-5.98726	2.13407e-09	9.92455e-08
ENSMUSG00000020650	BCAP29	13.9847	-0.388313	0.279761	-1.38802	0.165132	0.370237
ENSMUSG00000002015	BCAP31	36.98	0.0239608	0.19647	0.121957	0.902933	0.958598
ENSMUSG00000031955	BCAR1	80.9967	0.474862	0.167571	2.8338	0.00459983	0.0278077
ENSMUSG00000028121	BCAR3	15.3823	0.0713543	0.231625	0.308059	0.758037	0.882524
ENSMUSG00000013523	BCAS1	126.231	-0.189549	0.241448	-0.785051	0.432424	0.661069
ENSMUSG00000086970	BCAS1OS1	0.207515	0.67645	1.58625	0.426447	0.669782
ENSMUSG00000086999	BCAS1OS2	0.488446	0.184238	1.34522	0.136958	0.891064
ENSMUSG00000005687	BCAS2	27.1426	0.0477527	0.208209	0.22935	0.818597	0.914857
ENSMUSG00000059439	BCAS3	62.1465	0.037366	0.153582	0.243296	0.807776	0.908564
ENSMUSG00000086199	BCAS3OS1	2.66076	-0.1569	0.650723	-0.241117	0.809465	0.909317
ENSMUSG00000085514	BCAS3OS2	0.0924964	0.460267	3.57529	0.128736	0.897567
ENSMUSG00000030268	BCAT1	121.718	0.23802	0.10857	2.19232	0.0283567	0.109871
ENSMUSG00000030826	BCAT2	12.2313	0.253242	0.292135	0.866868	0.386014	0.620695
ENSMUSG00000030983	BCCIP	22.2584	0.120869	0.243303	0.496783	0.619342	0.800074
ENSMUSG00000037525	BCDIN3D	6.16436	-0.393633	0.358081	-1.09928	0.271644	0.505991
ENSMUSG00000027792	BCHE	6.84799	-1.54521	0.368344	-4.19502	2.72842e-05	0.000415192
ENSMUSG00000060376	BCKDHA	33.2569	0.136108	0.197218	0.690139	0.490107	0.708784
ENSMUSG00000032263	BCKDHB	26.8803	-0.412222	0.246731	-1.67073	0.0947747	0.257178
ENSMUSG00000030802	BCKDK	40.7264	0.0650635	0.165799	0.392425	0.694744	0.845546
ENSMUSG00000028191	BCL10	15.8996	0.58767	0.249546	2.35495	0.0185251	0.0806291
ENSMUSG00000000861	BCL11A	60.9324	-0.506515	0.193033	-2.62399	0.00869068	0.0454993
ENSMUSG00000048251	BCL11B	68.2717	-0.452073	0.159318	-2.83755	0.00454611	0.0275388
ENSMUSG00000057329	BCL2	27.3087	-0.497586	0.2647	-1.87981	0.0601342	0.188667
ENSMUSG00000102037	BCL2A1A	2.46832	2.75003	0.736694	3.73293	0.000189262	0.0021124
ENSMUSG00000089929	BCL2A1B	5.99733	1.68055	0.605981	2.77326	0.00554971	0.0323244
ENSMUSG00000099974	BCL2A1D	2.23147	2.6287	1.01377	2.593	0.00951431	0.0487557
ENSMUSG00000007659	BCL2L1	133.088	0.985921	0.166324	5.92771	3.07183e-09	1.38527e-07
ENSMUSG00000032191	BCL2L10	0.288286	0.545186	1.88108	0.289826	0.771949
ENSMUSG00000003190	BCL2L12	2.4741	1.23427	0.58159	2.12223	0.0338186	0.12548
ENSMUSG00000009112	BCL2L13	60.4661	-0.00190507	0.140989	-0.0135122	0.989219	0.996629
ENSMUSG00000030200	BCL2L14	0.275703	0.55751	1.74772	0.318993	0.749732
ENSMUSG00000044165	BCL2L15	2.84938	0.361952	0.681379	0.531204	0.595277	0.785521
ENSMUSG00000089682	BCL2L2	107.168	-0.159145	0.135611	-1.17354	0.240578	0.470718
ENSMUSG00000053175	BCL3	6.46132	2.83097	0.625988	4.52241	6.11398e-06	0.00011566
ENSMUSG00000022508	BCL6	39.8789	0.892967	0.193276	4.62016	3.83436e-06	7.69371e-05
ENSMUSG00000000317	BCL6B	2.59655	1.77536	0.685031	2.59165	0.00955168	0.0488751
ENSMUSG00000029438	BCL7A	63.4408	-0.169346	0.166932	-1.01446	0.310364	0.547322
ENSMUSG00000029681	BCL7B	31.7671	0.513315	0.198829	2.58169	0.00983176	0.0499362
ENSMUSG00000030814	BCL7C	23.3663	0.298772	0.200055	1.49345	0.13532	0.324718
ENSMUSG00000038256	BCL9	50.3358	0.304385	0.200057	1.52149	0.128136	0.313073
ENSMUSG00000063382	BCL9L	47.2932	0.148556	0.247401	0.600464	0.548197	0.752881
ENSMUSG00000037608	BCLAF1	126.039	-0.447953	0.215461	-2.07904	0.0376136	0.135835
ENSMUSG00000044150	BCLAF3	6.82242	-0.519787	0.383108	-1.35676	0.174856	0.38361
ENSMUSG00000031845	BCO1	0.133245	1.90891	3.46211	0.551372	0.581379
ENSMUSG00000032066	BCO2	2.39571	-0.968133	0.666911	-1.45167	0.146594	0.341314
ENSMUSG00000040363	BCOR	45.3507	-0.0349633	0.167443	-0.208807	0.834599	0.923939
ENSMUSG00000036959	BCORL1	28.3137	-0.112307	0.268151	-0.418819	0.675348	0.835379
ENSMUSG00000009681	BCR	168.836	0.12979	0.174476	0.743885	0.456946	0.681226
ENSMUSG00000026172	BCS1L	12.3765	-0.314287	0.29227	-1.07533	0.282227	0.51703
ENSMUSG00000046598	BDH1	45.6578	0.126642	0.142084	0.891312	0.372762	0.608926
ENSMUSG00000028167	BDH2	2.08158	0.221805	0.659129	0.336512	0.736485	0.869793
ENSMUSG00000041347	BDKRB1	0.339791	1.66983	1.29596	1.28849	0.197577
ENSMUSG00000021070	BDKRB2	1.87262	2.01413	0.677144	2.97446	0.00293508	0.019514
ENSMUSG00000048482	BDNF	15.2928	-0.0400757	0.331911	-0.120742	0.903895	0.958844
ENSMUSG00000049658	BDP1	50.991	0.106336	0.296201	0.359	0.719595	0.859787
ENSMUSG00000099757	BE692007	4.25121	0.752052	0.680304	1.10546	0.268959	0.50336
ENSMUSG00000031872	BEAN1	11.0344	-0.2528	0.346996	-0.728538	0.466284	0.689428
ENSMUSG00000035086	BECN1	79.6772	0.131561	0.14195	0.926815	0.354023	0.59104
ENSMUSG00000104158	BECN2	0.0195163	0.259257	3.57708	0.0724772	0.942222
ENSMUSG00000040867	BEGAIN	58.4688	-0.325861	0.183202	-1.7787	0.0752897	0.220197
ENSMUSG00000038214	BEND3	7.77632	0.106947	0.342586	0.312176	0.754907	0.880486
ENSMUSG00000092060	BEND4	17.3465	-0.563414	0.219391	-2.56809	0.0102261	0.0512972
ENSMUSG00000028545	BEND5	6.59277	0.809457	0.384275	2.10645	0.0351649	0.129479
ENSMUSG00000042182	BEND6	79.2008	-0.79175	0.173309	-4.56843	4.91395e-06	9.52806e-05
ENSMUSG00000048186	BEND7	3.40655	-0.686374	0.611337	-1.12274	0.261547	0.495513
ENSMUSG00000037418	BEST1	1.05409	-0.0317077	0.797067	-0.0397804	0.968268
ENSMUSG00000052819	BEST2	0.0114394	0.4481	3.57907	0.1252	0.900365
ENSMUSG00000020169	BEST3	0.683761	-0.865402	1.13061	-0.765427	0.444017
ENSMUSG00000033872	BEST4-PS	0.0131404	1.07402	3.58152	0.299879	0.76427
ENSMUSG00000032757	BET1	10.3197	-0.562535	0.387243	-1.45267	0.146316	0.340936
ENSMUSG00000025484	BET1L	23.7777	0.377834	0.229803	1.64417	0.100141	0.267153
ENSMUSG00000050071	BEX1	25.258	-0.200199	0.190245	-1.05232	0.292651	0.528873
ENSMUSG00000042750	BEX2	115.189	0.0624329	0.156763	0.398262	0.690437	0.84272
ENSMUSG00000046432	BEX3	81.9762	-0.242048	0.157624	-1.53561	0.124635	0.307548
ENSMUSG00000047844	BEX4	7.03783	-0.224328	0.368698	-0.608433	0.5429	0.749062
ENSMUSG00000075269	BEX6	0.253485	1.90392	2.46263	0.773127	0.439447
ENSMUSG00000027420	BFSP1	0.980205	0.0316971	0.891966	0.0355362	0.971652
ENSMUSG00000032556	BFSP2	5.00078	-0.448518	0.411602	-1.08969	0.27585	0.510374
ENSMUSG00000074483	BGLAP	0.89643	-2.20715	1.11806	-1.9741	0.0483705
ENSMUSG00000074486	BGLAP2	0.945331	-1.1778	1.12532	-1.04664	0.295265
ENSMUSG00000074489	BGLAP3	0.446176	0.794143	1.44633	0.549074	0.582955
ENSMUSG00000031375	BGN	28.872	0.503152	0.290793	1.73028	0.0835807	0.237106
ENSMUSG00000052271	BHLHA15	2.1094	-0.0133459	0.672335	-0.01985	0.984163	0.994972
ENSMUSG00000044243	BHLHA9	1.33748	-0.703329	0.799958	-0.879207	0.379289	0.615471
ENSMUSG00000072964	BHLHB9	42.5162	-0.563872	0.17951	-3.14117	0.00168273	0.0125157
ENSMUSG00000025128	BHLHE22	22.7559	-0.190207	0.248902	-0.764184	0.444758	0.670592
ENSMUSG00000045493	BHLHE23	0.103579	0.236437	2.42949	0.0973198	0.922472
ENSMUSG00000030103	BHLHE40	112.448	0.575781	0.160594	3.58532	0.000336668	0.00337386
ENSMUSG00000030256	BHLHE41	46.5646	0.00772938	0.181991	0.0424713	0.966123	0.987786
ENSMUSG00000074768	BHMT	0.0490539	1.53386	3.57859	0.428622	0.668199
ENSMUSG00000069324	BHMT1B	0.00997815	1.02007	3.58193	0.284781	0.775812
ENSMUSG00000042118	BHMT2	0.100269	0.854343	2.52009	0.339013	0.7346
ENSMUSG00000096105	BHMT-PS1	0.226744	0	3.58213	0	1
ENSMUSG00000014329	BICC1	14.7465	0.349419	0.256029	1.36476	0.172327	0.380052
ENSMUSG00000003452	BICD1	67.0875	-0.647859	0.24219	-2.675	0.00747287	0.0405834
ENSMUSG00000037933	BICD2	90.4751	-0.0416643	0.116924	-0.356337	0.721588	0.860854
ENSMUSG00000041609	BICDL1	47.3309	0.247879	0.187071	1.32505	0.185153	0.398226
ENSMUSG00000043782	BICDL2	0.34979	2.01886	1.56954	1.28628	0.198347
ENSMUSG00000070808	BICRA	20.0697	0.194045	0.311731	0.622476	0.533629	0.742061
ENSMUSG00000036568	BICRAL	89.0173	-0.126431	0.157546	-0.802505	0.422261	0.652313
ENSMUSG00000004446	BID	14.6214	1.63384	0.285342	5.7259	1.02885e-08	4.06486e-07
ENSMUSG00000016758	BIK	0.110817	0.409561	2.40879	0.170028	0.864988
ENSMUSG00000024381	BIN1	202.787	0.00429519	0.113816	0.0377381	0.969897	0.989229
ENSMUSG00000098112	BIN2	9.08142	1.38753	0.454917	3.05008	0.00228777	0.0159163
ENSMUSG00000022089	BIN3	11.1435	1.4852	0.331118	4.48543	7.2767e-06	0.000134521
ENSMUSG00000057367	BIRC2	45.5053	0.282153	0.195454	1.44358	0.148859	0.345012
ENSMUSG00000032000	BIRC3	10.0289	1.44556	0.405306	3.56658	0.00036167	0.0035822
ENSMUSG00000017716	BIRC5	1.23495	2.24864	0.889999	2.52657	0.0115183
ENSMUSG00000024073	BIRC6	493.417	-0.00325365	0.112163	-0.0290083	0.976858	0.9916
ENSMUSG00000038840	BIRC7	0.342811	-0.255757	1.60454	-0.159395	0.873357
ENSMUSG00000041684	BIVM	20.537	-0.277048	0.256673	-1.07938	0.280418	0.515328
ENSMUSG00000067787	BLCAP	77.3265	0.100465	0.138891	0.72334	0.469471	0.692534
ENSMUSG00000014453	BLK	0.0791541	0.648248	2.97093	0.218197	0.827275
ENSMUSG00000030528	BLM	5.07747	-0.03137	0.394368	-0.0795451	0.936599	0.975037
ENSMUSG00000020840	BLMH	43.3555	0.109109	0.155129	0.703347	0.481839	0.702598
ENSMUSG00000061132	BLNK	9.41155	0.81363	0.333233	2.44163	0.0146212	0.0676615
ENSMUSG00000090247	BLOC1S1	28.0012	0.180179	0.210069	0.857711	0.391052	0.624746
ENSMUSG00000057506	BLOC1S2	14.2334	0.212235	0.294039	0.721792	0.470423	0.693536
ENSMUSG00000025201	BLOC1S2-PS	0.632601	-0.63288	1.01895	-0.62111	0.534527
ENSMUSG00000057667	BLOC1S3	7.96327	0.122817	0.346365	0.35459	0.722897	0.861437
ENSMUSG00000060708	BLOC1S4	7.2613	0.249325	0.356631	0.699112	0.484482	0.704435
ENSMUSG00000038982	BLOC1S5	16.9251	0.223232	0.255455	0.873861	0.382194	0.617891
ENSMUSG00000005804	BLOC1S6	18.7412	0.255585	0.22147	1.15404	0.248484	0.479754
ENSMUSG00000085633	BLOC1S6OS	0.200722	-0.195762	1.89708	-0.103192	0.917811
ENSMUSG00000037270	BLTP1	322.202	-0.287783	0.153612	-1.87344	0.0610074	0.1906
ENSMUSG00000010277	BLTP2	502.385	0.458688	0.0932513	4.91884	8.70581e-07	2.09526e-05
ENSMUSG00000001999	BLVRA	14.0201	-0.149893	0.240191	-0.624055	0.532591	0.741424
ENSMUSG00000040466	BLVRB	11.0209	0.419605	0.331565	1.26553	0.205682	0.425643
ENSMUSG00000026577	BLZF1	15.3015	-0.0402112	0.299731	-0.134158	0.893278	0.953241
ENSMUSG00000044117	BMERB1	119.582	-0.226072	0.140171	-1.61283	0.106782	0.278277
ENSMUSG00000040093	BMF	10.9754	0.446503	0.336866	1.32546	0.185019	0.398198
ENSMUSG00000026739	BMI1	32.4683	-0.0643161	0.248248	-0.25908	0.795574	0.902072
ENSMUSG00000022098	BMP1	58.6725	0.454743	0.177225	2.56591	0.0102905	0.0515332
ENSMUSG00000030046	BMP10	0.414702	2.3424	1.9572	1.19681	0.23138
ENSMUSG00000023279	BMP15	0.254	0.245617	2.35427	0.104328	0.916909
ENSMUSG00000027358	BMP2	3.27371	-0.40426	0.698052	-0.579125	0.562505	0.763198
ENSMUSG00000034663	BMP2K	51.6024	0.353123	0.239438	1.4748	0.140267	0.332107
ENSMUSG00000029335	BMP3	12.2972	-0.990583	0.383281	-2.58448	0.00975248	0.0496323
ENSMUSG00000021835	BMP4	2.00427	-1.09	0.850777	-1.28118	0.20013	0.418737
ENSMUSG00000032179	BMP5	3.42956	-0.688513	0.545129	-1.26303	0.206579	0.426435
ENSMUSG00000039004	BMP6	11.723	-0.83236	0.333265	-2.49759	0.012504	0.0600744
ENSMUSG00000008999	BMP7	11.3549	-0.298146	0.357102	-0.834903	0.403772	0.635348
ENSMUSG00000032726	BMP8A	0.289388	-0.62752	1.82486	-0.343874	0.730941
ENSMUSG00000002384	BMP8B	0.493934	0.36698	1.16927	0.313854	0.753632
ENSMUSG00000031963	BMPER	7.43393	-0.196373	0.376707	-0.521289	0.602165	0.789883
ENSMUSG00000021796	BMPR1A	56.0522	-0.943494	0.229332	-4.1141	3.88701e-05	0.000562514
ENSMUSG00000052430	BMPR1B	22.5901	-0.749362	0.272047	-2.75453	0.00587763	0.0337718
ENSMUSG00000067336	BMPR2	253.044	-0.516452	0.12715	-4.06176	4.87033e-05	0.000675792
ENSMUSG00000030138	BMS1	30.9167	0.520027	0.243949	2.13171	0.0330311	0.123172
ENSMUSG00000042742	BMT2	26.2091	-0.274141	0.230301	-1.19036	0.233906	0.461931
ENSMUSG00000031377	BMX	0.383894	0.494306	1.28973	0.383264	0.701524
ENSMUSG00000049086	BMYC	15.08	-0.514941	0.259062	-1.98772	0.0468431	0.158782
ENSMUSG00000028487	BNC2	6.46295	0.392683	0.410973	0.955496	0.339327	0.576895
ENSMUSG00000024191	BNIP1	14.7987	0.147283	0.260595	0.565179	0.571952	0.769758
ENSMUSG00000011958	BNIP2	25.3243	0.227733	0.231818	0.982381	0.325912	0.562822
ENSMUSG00000078566	BNIP3	64.3181	0.169829	0.199548	0.85107	0.394731	0.628038
ENSMUSG00000022051	BNIP3L	80.668	-0.624164	0.16634	-3.75233	0.000175199	0.00197733
ENSMUSG00000073198	BNIP3L-PS	2.68186	-0.593288	0.628533	-0.943926	0.345207	0.582153
ENSMUSG00000048905	BNIP5	6.85201	1.05402	0.41416	2.54496	0.0109289	0.053871
ENSMUSG00000028115	BNIPL	0.353686	1.29519	1.75995	0.735929	0.461774
ENSMUSG00000022687	BOC	48.7993	0.00746706	0.190492	0.0391988	0.968732	0.988904
ENSMUSG00000044502	BOD1	50.8536	0.0517684	0.164182	0.31531	0.752526	0.878743
ENSMUSG00000061755	BOD1L	71.1209	-0.573816	0.297036	-1.93181	0.053383	0.173899
ENSMUSG00000116936	BOD1-PS	0.109083	0.0868938	2.12894	0.0408154	0.967443
ENSMUSG00000026278	BOK	23.4392	-0.253781	0.269691	-0.941008	0.346701	0.583377
ENSMUSG00000015943	BOLA1	9.02488	0.0194446	0.301571	0.0644776	0.94859	0.980376
ENSMUSG00000047721	BOLA2	26.9773	0.064436	0.240408	0.268027	0.788678	0.898114
ENSMUSG00000045160	BOLA3	14.7764	-0.0443334	0.294577	-0.150498	0.880371	0.947844
ENSMUSG00000025977	BOLL	0.0545022	0.392773	3.57197	0.10996	0.912441
ENSMUSG00000022557	BOP1	47.5934	0.232511	0.172019	1.35166	0.176485	0.385808
ENSMUSG00000022070	BORA	2.43474	0.215335	0.600418	0.358643	0.719862	0.859871
ENSMUSG00000042992	BORCS5	23.3734	0.201236	0.274315	0.733595	0.463196	0.686908
ENSMUSG00000045176	BORCS6	20.0398	0.310985	0.281506	1.10472	0.269281	0.503746
ENSMUSG00000062376	BORCS7	6.79468	-0.231796	0.348153	-0.665786	0.505548	0.721207
ENSMUSG00000002345	BORCS8	18.679	0.075399	0.229184	0.328989	0.742164	0.872846
ENSMUSG00000038871	BPGM	44.5459	-0.19898	0.160493	-1.2398	0.21505	0.437632
ENSMUSG00000038286	BPHL	17.062	-0.212875	0.244555	-0.870458	0.38405	0.619322
ENSMUSG00000052922	BPI	0.0262808	1.27182	3.58015	0.355243	0.722408
ENSMUSG00000027483	BPIFA1	0.198359	1.84663	2.73395	0.675445	0.499393
ENSMUSG00000027482	BPIFA3	0.0192656	1.17481	3.5808	0.328087	0.742846
ENSMUSG00000027484	BPIFA5	0.0421975	-0.129919	3.57302	-0.036361	0.970995
ENSMUSG00000078998	BPIFA6	0.0262808	1.27182	3.58015	0.355243	0.722408
ENSMUSG00000027485	BPIFB1	0.142565	2.20048	3.40849	0.645587	0.518547
ENSMUSG00000027481	BPIFB2	0.157722	0.372183	2.88552	0.128983	0.897371
ENSMUSG00000068008	BPIFB3	0.0131404	1.07402	3.58152	0.299879	0.76427
ENSMUSG00000074665	BPIFB4	0.228349	-1.10134	3.55594	-0.309718	0.756775
ENSMUSG00000038572	BPIFB5	0.0655896	1.52669	3.57863	0.426612	0.669662
ENSMUSG00000068009	BPIFB6	0.110127	1.68641	3.5778	0.471355	0.637387
ENSMUSG00000067998	BPIFB9A	0.40295	1.41848	2.09346	0.677576	0.49804
ENSMUSG00000067996	BPIFB9B	0.0289516	0.465317	3.57545	0.130142	0.896454
ENSMUSG00000050108	BPIFC	0.114735	1.10901	3.18505	0.348193	0.727695
ENSMUSG00000026617	BPNT1	44.8141	-0.0586958	0.175368	-0.334701	0.73785	0.869977
ENSMUSG00000066324	BPNT2	129.615	-0.411947	0.13534	-3.04379	0.00233621	0.0161768
ENSMUSG00000040481	BPTF	155.935	-0.0831231	0.164486	-0.505351	0.613312	0.796489
ENSMUSG00000002413	BRAF	140.565	-0.601359	0.162119	-3.70937	0.000207772	0.00227075
ENSMUSG00000029458	BRAP	82.1326	0.451133	0.150741	2.99278	0.00276453	0.0186298
ENSMUSG00000000148	BRAT1	29.0945	0.464885	0.222938	2.08527	0.037045	0.134544
ENSMUSG00000017146	BRCA1	2.48097	0.7089	0.651528	1.08806	0.27657	0.510965
ENSMUSG00000041147	BRCA2	8.96098	-0.579356	0.310376	-1.86662	0.0619544	0.192884
ENSMUSG00000031201	BRCC3	20.3759	-0.553382	0.246305	-2.24674	0.0246568	0.0994406
ENSMUSG00000112039	BRCC3DC	1.79242	-0.121683	0.762047	-0.159679	0.873134	0.94468
ENSMUSG00000022387	BRD1	89.9526	0.477459	0.153911	3.10217	0.00192106	0.0138667
ENSMUSG00000024335	BRD2	236.403	0.936566	0.127837	7.32624	2.36706e-13	2.27263e-11
ENSMUSG00000026918	BRD3	48.227	-0.049167	0.196102	-0.250722	0.802029	0.905636
ENSMUSG00000109946	BRD3OS	20.509	0.030406	0.21483	0.141535	0.887447	0.951319
ENSMUSG00000024002	BRD4	84.3308	0.252575	0.222275	1.13632	0.255822	0.48934
ENSMUSG00000003778	BRD8	68.7992	0.283669	0.166266	1.70611	0.0879877	0.245092
ENSMUSG00000049357	BRD8DC	0.837941	0.880689	0.999909	0.880769	0.378443
ENSMUSG00000057649	BRD9	61.7177	-0.222259	0.144903	-1.53385	0.125067	0.308093
ENSMUSG00000029279	BRDT	8.36705	0.240031	0.328061	0.731665	0.464373	0.687836
ENSMUSG00000011158	BRF1	44.5099	0.364532	0.163869	2.22453	0.0261125	0.1037
ENSMUSG00000031487	BRF2	17.0381	0.185903	0.267413	0.695189	0.486937	0.705993
ENSMUSG00000047843	BRI3	21.8304	0.384789	0.222974	1.72572	0.0843986	0.238555
ENSMUSG00000037905	BRI3BP	145.291	-0.318919	0.156066	-2.04348	0.0410048	0.144713
ENSMUSG00000045744	BRICD5	0.131918	0.995428	2.60403	0.382265	0.702265
ENSMUSG00000028351	BRINP1	174.111	-0.233548	0.121424	-1.92341	0.0544284	0.176147
ENSMUSG00000004031	BRINP2	98.6906	-0.224763	0.132175	-1.7005	0.0890372	0.246578
ENSMUSG00000035131	BRINP3	31.5517	-0.923748	0.198535	-4.65281	3.27437e-06	6.68271e-05
ENSMUSG00000034329	BRIP1	1.38177	3.00429	1.06644	2.81712	0.00484558	0.0289004
ENSMUSG00000085208	BRIP1OS	20.2782	0.602558	0.236537	2.54741	0.0108524	0.0536449
ENSMUSG00000022247	BRIX1	8.30935	0.0306897	0.327715	0.0936475	0.925389	0.97004
ENSMUSG00000033940	BRK1	81.7879	-0.104766	0.166132	-0.630616	0.528291	0.73865
ENSMUSG00000008129	BRME1	3.7801	0.760261	0.463547	1.6401	0.100985	0.268316
ENSMUSG00000080268	BRMS1	13.3283	0.82113	0.261981	3.13431	0.00172257	0.0127536
ENSMUSG00000012076	BRMS1L	29.4758	-0.309245	0.208692	-1.48182	0.138387	0.329426
ENSMUSG00000046836	BROX	65.768	0.0891694	0.145721	0.611918	0.540592	0.74719
ENSMUSG00000001632	BRPF1	56.7534	0.619639	0.165155	3.75186	0.000175531	0.00197893
ENSMUSG00000063952	BRPF3	39.1919	0.103511	0.192104	0.538831	0.590004	0.782603
ENSMUSG00000031130	BRS3	0.2123	-0.55296	1.90158	-0.29079	0.771212
ENSMUSG00000035390	BRSK1	189.013	-0.327682	0.192017	-1.70653	0.0879102	0.244953
ENSMUSG00000053046	BRSK2	154.864	-0.0102305	0.153746	-0.0665418	0.946946	0.979755
ENSMUSG00000022914	BRWD1	200.314	-0.222798	0.140124	-1.59001	0.111833	0.287313
ENSMUSG00000063663	BRWD3	25.3408	-0.647913	0.28381	-2.28291	0.0224358	0.0930682
ENSMUSG00000071657	BSCL2	77.1189	0.363322	0.13104	2.77261	0.00556085	0.0323788
ENSMUSG00000040859	BSDC1	63.2321	0.476731	0.150979	3.15759	0.00159077	0.0119411
ENSMUSG00000023175	BSG	388.224	0.0458062	0.121043	0.378429	0.705112	0.851148
ENSMUSG00000032589	BSN	698.154	-0.3281	0.20188	-1.62522	0.104115	0.273826
ENSMUSG00000025418	BSND	0.054264	0.996734	3.57501	0.278806	0.780394
ENSMUSG00000028392	BSPRY	2.2166	0.0914654	0.667054	0.137118	0.890937	0.952887
ENSMUSG00000029082	BST1	2.68126	3.36554	0.838714	4.01274	6.00177e-05	0.000804652
ENSMUSG00000046718	BST2	102.138	3.28135	0.404093	8.12028	4.65106e-16	7.03886e-14
ENSMUSG00000054360	BSX	0.18007	1.24142	2.41565	0.513908	0.607316
ENSMUSG00000040565	BTAF1	66.066	-0.23121	0.176857	-1.30733	0.191101	0.406635
ENSMUSG00000025103	BTBD1	69.754	-0.54374	0.15172	-3.58383	0.000338587	0.00339119
ENSMUSG00000038187	BTBD10	45.5088	-0.401244	0.186668	-2.1495	0.0315948	0.119185
ENSMUSG00000020042	BTBD11	48.0849	-0.0389642	0.179583	-0.216971	0.828231	0.920669
ENSMUSG00000040298	BTBD16	1.68193	3.06224	0.779807	3.92692	8.60389e-05	0.00109048
ENSMUSG00000000202	BTBD17	17.6102	-1.70886	0.2945	-5.80256	6.53089e-09	2.71862e-07
ENSMUSG00000086598	BTBD18	0.650246	0.503173	0.99099	0.507748	0.61163
ENSMUSG00000073771	BTBD19	6.09945	0.710863	0.373978	1.90082	0.0573261	0.182353
ENSMUSG00000003344	BTBD2	57.3808	0.152522	0.221347	0.68906	0.490785	0.709204
ENSMUSG00000062098	BTBD3	148.747	-0.469395	0.125961	-3.72652	0.000194144	0.00215884
ENSMUSG00000002803	BTBD6	47.3685	0.0854891	0.164851	0.518584	0.604051	0.791192
ENSMUSG00000041702	BTBD7	58.8716	0.192889	0.14284	1.35038	0.176893	0.386445
ENSMUSG00000111375	BTBD8	103.058	-0.390388	0.230444	-1.69406	0.090253	0.248917
ENSMUSG00000062202	BTBD9	136.971	0.441462	0.129259	3.41532	0.000637061	0.00569971
ENSMUSG00000082361	BTC	0.289288	1.48611	1.39131	1.06813	0.28546
ENSMUSG00000021900	BTD	13.2359	0.0619688	0.303287	0.204324	0.8381	0.925705
ENSMUSG00000021660	BTF3	77.4933	0.261797	0.166273	1.5745	0.115372	0.292658
ENSMUSG00000028568	BTF3L4	39.3767	-0.399043	0.195825	-2.03776	0.041574	0.14586
ENSMUSG00000114133	BTF3L4B	3.50475	0.0440779	0.795181	0.0554313	0.955795	0.983946
ENSMUSG00000089782	BTF3-PS1	1.8014	-0.144087	0.637121	-0.226154	0.821082	0.91687
ENSMUSG00000103759	BTF3-PS12	0.0459255	0.226528	3.57676	0.0633332	0.949501
ENSMUSG00000080878	BTF3-PS14	0.0780588	0.544326	3.56926	0.152504	0.87879
ENSMUSG00000110165	BTF3-PS18	0.0604194	0.8478	3.57227	0.237328	0.812402
ENSMUSG00000087239	BTF3-PS2	0.277337	-1.10513	1.54477	-0.715401	0.474361
ENSMUSG00000062235	BTF3-PS5	0.00975817	0.490411	3.57955	0.137004	0.891028
ENSMUSG00000082851	BTF3-PS8	0.0637606	-0.0820841	3.57367	-0.0229691	0.981675
ENSMUSG00000036478	BTG1	83.4175	0.42012	0.190848	2.20133	0.0277127	0.108197
ENSMUSG00000020423	BTG2	26.6294	1.42794	0.270832	5.27242	1.34636e-07	4.06825e-06
ENSMUSG00000022863	BTG3	11.3782	0.034533	0.369816	0.0933788	0.925603	0.970207
ENSMUSG00000032056	BTG4	0.00975817	0.490411	3.57955	0.137004	0.891028
ENSMUSG00000031264	BTK	2.67541	0.171462	0.707317	0.242411	0.808462	0.908768
ENSMUSG00000052013	BTLA	1.5755	0.315395	0.903685	0.34901	0.727082	0.863883
ENSMUSG00000000706	BTN1A1	1.27302	2.8461	1.03979	2.73719	0.00619656
ENSMUSG00000053216	BTN2A2	0.641122	0.0191047	1.15847	0.0164913	0.986842
ENSMUSG00000062638	BTNL1	0.00997815	1.02007	3.58193	0.284781	0.775812
ENSMUSG00000020490	BTNL10	0.0362589	1.39694	3.57937	0.390275	0.696333
ENSMUSG00000108763	BTNL12	0.00972794	0	3.58365	0	1
ENSMUSG00000024340	BTNL2	0.0966408	1.52209	3.57865	0.425324	0.670601
ENSMUSG00000058435	BTNL4	0.350251	1.99873	1.81367	1.10203	0.270447
ENSMUSG00000073420	BTNL5-PS	0.00997815	1.02007	3.58193	0.284781	0.775812
ENSMUSG00000092618	BTNL6	0.506728	1.60101	1.39056	1.15134	0.249593
ENSMUSG00000061728	BTNL7-PS	0.0687518	1.56733	3.57841	0.437997	0.661388
ENSMUSG00000040283	BTNL9	0.260459	1.78511	2.00488	0.890382	0.373261
ENSMUSG00000025217	BTRC	94.9127	-0.156957	0.118667	-1.32268	0.185943	0.399131
ENSMUSG00000027379	BUB1	1.19002	2.16759	1.0656	2.03415	0.041936
ENSMUSG00000040084	BUB1B	5.69584	1.42914	0.459177	3.1124	0.00185574	0.0134989
ENSMUSG00000066979	BUB3	70.3798	0.371888	0.136835	2.71779	0.00657203	0.0369067
ENSMUSG00000032077	BUD13	11.942	0.665832	0.418091	1.59255	0.11126	0.28646
ENSMUSG00000005378	BUD23	16.0202	-0.0117693	0.241258	-0.0487828	0.961092	0.986044
ENSMUSG00000038722	BUD31	20.4357	0.277992	0.264858	1.04959	0.293907	0.529947
ENSMUSG00000071317	BVES	2.04325	-0.458039	0.642945	-0.712408	0.476212	0.698371
ENSMUSG00000098098	BVHT	1.57374	0.146869	0.779324	0.188456	0.850519	0.932746
ENSMUSG00000023988	BYSL	26.5565	0.466776	0.211776	2.2041	0.0275173	0.107599
ENSMUSG00000051223	BZW1	109.688	-0.471227	0.158623	-2.97074	0.0029708	0.019671
ENSMUSG00000020547	BZW2	24.3205	-0.136378	0.218846	-0.623169	0.533173	0.741832
ENSMUSG00000117926	C030004G16RIK	0.36633	1.69657	1.59506	1.06364	0.287492
ENSMUSG00000086600	C030005K06RIK	1.3015	-1.3064	0.905059	-1.44344	0.148897	0.345053
ENSMUSG00000079183	C030005K15RIK	0.172167	-0.328772	2.47424	-0.132878	0.89429
ENSMUSG00000116138	C030006K11RIK	14.9806	0.63173	0.292157	2.1623	0.0305953	0.116287
ENSMUSG00000112409	C030006N10RIK	0.710088	-0.584716	1.56682	-0.373187	0.70901
ENSMUSG00000099938	C030007H22RIK	0.022701	0.757798	3.57748	0.211824	0.832244
ENSMUSG00000097874	C030010L15RIK	0.172103	0.161445	2.45851	0.0656678	0.947642
ENSMUSG00000085078	C030013C21RIK	0.203874	1.4899	1.83097	0.813721	0.415805
ENSMUSG00000117314	C030013G03RIK	0.544665	1.2783	1.34057	0.953551	0.340311
ENSMUSG00000060380	C030014I23RIK	6.92691	-0.51685	0.528405	-0.978132	0.328009	0.565656
ENSMUSG00000108181	C030015A19RIK	5.84568	-0.567711	0.524522	-1.08234	0.279102	0.513761
ENSMUSG00000106469	C030015E24RIK	2.6975	-1.30047	0.617511	-2.10598	0.0352057	0.129576
ENSMUSG00000118202	C030017B01RIK	17.072	-2.00473	0.325233	-6.16399	7.09358e-10	3.73679e-08
ENSMUSG00000090907	C030017D09RIK	0.022701	0.757798	3.57748	0.211824	0.832244
ENSMUSG00000107050	C030017G13RIK	2.72086	0.109641	0.584473	0.187589	0.851199	0.933074
ENSMUSG00000105352	C030018K13RIK	0.386845	-1.17641	1.51442	-0.776805	0.437274
ENSMUSG00000110027	C030029H02RIK	3.20008	-2.46456	0.711747	-3.46269	0.000534804	0.0049265
ENSMUSG00000106063	C030032O16RIK	0.213123	0.987586	3.12887	0.315636	0.752278
ENSMUSG00000073374	C030034I22RIK	2.25963	-0.426872	0.709813	-0.601387	0.547582	0.752326
ENSMUSG00000097365	C030034L19RIK	3.69331	0.0259659	0.746929	0.0347635	0.972268	0.99011
ENSMUSG00000087574	C030037D09RIK	5.12809	0.227169	0.464063	0.489522	0.624472	0.803376
ENSMUSG00000084945	C030037F17RIK	0.19545	0.572285	2.33631	0.244952	0.806494
ENSMUSG00000109037	C030038I04RIK	0.512854	-0.84531	1.14951	-0.735367	0.462116
ENSMUSG00000084873	C030047K22RIK	0.0293389	1.1799	3.58077	0.329509	0.741771
ENSMUSG00000103160	C130012C08RIK	0.434086	0.248072	1.27999	0.193808	0.846327
ENSMUSG00000105509	C130013H08RIK	1.73324	0.48863	0.793802	0.615556	0.538187	0.745458
ENSMUSG00000052951	C130021I20RIK	2.68832	0.700716	0.684947	1.02302	0.306298	0.543175
ENSMUSG00000102854	C130023A14RIK	5.79758	-0.532411	0.500978	-1.06274	0.287898	0.52363
ENSMUSG00000052477	C130026I21RIK	1.9093	2.84702	0.843321	3.37596	0.000735584	0.00640196
ENSMUSG00000052848	C130026L21RIK	3.0408	-0.89557	0.641482	-1.39609	0.162686	0.366732
ENSMUSG00000073627	C130036L24RIK	5.08561	0.108157	0.442081	0.244654	0.806724	0.908113
ENSMUSG00000116884	C130040N14RIK	1.26021	1.01651	0.926672	1.09695	0.272664
ENSMUSG00000085154	C130046K22RIK	5.41574	0.930455	0.478539	1.94436	0.0518516	0.170277
ENSMUSG00000044092	C130050O18RIK	2.62717	0.983894	0.586872	1.67651	0.0936391	0.255299
ENSMUSG00000114605	C130051F05RIK	1.64433	0.727384	0.766948	0.948413	0.342919	0.580258
ENSMUSG00000097557	C130060C02RIK	0.518345	0.354968	1.23795	0.286738	0.774313
ENSMUSG00000050334	C130071C03RIK	70.6147	-0.260541	0.156981	-1.65969	0.0969759	0.261577
ENSMUSG00000110246	C130073E24RIK	7.60591	-1.08074	0.416564	-2.5944	0.00947557	0.0486705
ENSMUSG00000046133	C130073F10RIK	0.00963279	1.01389	3.58198	0.283054	0.777135
ENSMUSG00000039349	C130074G19RIK	25.0075	0.22691	0.253119	0.896458	0.370008	0.60648
ENSMUSG00000104735	C130075A20RIK	11.3648	-0.0288776	0.3894	-0.0741592	0.940884	0.977372
ENSMUSG00000092397	C130080G10RIK	0.238488	1.00034	3.0512	0.327852	0.743024
ENSMUSG00000108812	C130083A15RIK	2.44132	0.607411	0.585616	1.03722	0.299635	0.536477
ENSMUSG00000106464	C130083M11RIK	0.714914	0.397508	1.27286	0.312295	0.754816
ENSMUSG00000104339	C130089K02RIK	13.8306	-0.10295	0.274308	-0.375308	0.707432	0.852943
ENSMUSG00000106775	C130093G08RIK	0.262067	0.638482	2.01077	0.317531	0.750841
ENSMUSG00000000581	C1D	21.043	-0.372081	0.228007	-1.63188	0.102704	0.271356
ENSMUSG00000042460	C1GALT1	21.2574	-0.358405	0.253559	-1.4135	0.15751	0.35896
ENSMUSG00000048970	C1GALT1C1	13.0756	-0.666387	0.262846	-2.53528	0.0112359	0.0550181
ENSMUSG00000036887	C1QA	178.116	0.549176	0.400997	1.36953	0.170835	0.378132
ENSMUSG00000036905	C1QB	167.106	0.750292	0.423884	1.77004	0.0767208	0.223213
ENSMUSG00000018446	C1QBP	32.1485	0.142486	0.17058	0.835304	0.403546	0.635161
ENSMUSG00000036896	C1QC	137.013	0.562557	0.450405	1.249	0.211664	0.432917
ENSMUSG00000045532	C1QL1	6.59207	-0.769737	0.366644	-2.09941	0.0357805	0.131124
ENSMUSG00000036907	C1QL2	7.59205	-0.28584	0.366009	-0.780963	0.434824	0.662216
ENSMUSG00000049630	C1QL3	35.9599	-1.23897	0.276349	-4.48334	7.34831e-06	0.000135704
ENSMUSG00000001076	C1QL4	0.389532	-0.453422	1.24361	-0.364601	0.71541
ENSMUSG00000017446	C1QTNF1	3.8887	0.195882	0.543533	0.360386	0.718559	0.859572
ENSMUSG00000023571	C1QTNF12	6.25498	-0.576609	0.3608	-1.59814	0.110012	0.284066
ENSMUSG00000046491	C1QTNF2	0.745827	0.808993	1.09255	0.740466	0.459017
ENSMUSG00000058914	C1QTNF3	0.041496	0.438622	3.57508	0.122689	0.902354
ENSMUSG00000040794	C1QTNF4	50.1684	-0.345878	0.249702	-1.38516	0.166003	0.371676
ENSMUSG00000079592	C1QTNF5	11.084	0.474766	0.318428	1.49097	0.135971	0.325797
ENSMUSG00000022440	C1QTNF6	2.87299	1.45771	0.603671	2.41474	0.0157463	0.0714788
ENSMUSG00000061535	C1QTNF7	1.0447	-0.595243	0.85203	-0.698617	0.484791
ENSMUSG00000071347	C1QTNF9	0.150462	0.831625	2.2901	0.363139	0.716501
ENSMUSG00000055172	C1RA	38.8699	3.01852	0.38839	7.77189	7.73223e-15	9.6561e-13
ENSMUSG00000098470	C1RB	0.436799	0.454093	3.57534	0.127007	0.898935
ENSMUSG00000038527	C1RL	1.77697	1.76354	0.67418	2.61583	0.008901	0.0463664
ENSMUSG00000038521	C1S1	11.581	2.39062	0.487029	4.90857	9.17434e-07	2.19324e-05
ENSMUSG00000079343	C1S2	0.179004	1.24462	2.08118	0.598035	0.549816
ENSMUSG00000024371	C2	17.3753	2.72993	0.381799	7.15018	8.66636e-13	7.40497e-11
ENSMUSG00000046219	C230012O17RIK	1.17432	-1.55634	1.06953	-1.45517	0.145622
ENSMUSG00000117171	C230013L11RIK	8.86977	-0.210856	0.343628	-0.613617	0.539469	0.746519
ENSMUSG00000087461	C230014O12RIK	0.681273	1.25059	1.26041	0.992209	0.321096
ENSMUSG00000100334	C230024C17RIK	0.237307	1.3217	2.97482	0.444296	0.656828
ENSMUSG00000105202	C230031I18RIK	8.71386	-0.585586	0.302936	-1.93304	0.0532314	0.173615
ENSMUSG00000086181	C230034O21RIK	3.97418	-0.889635	0.581079	-1.531	0.125768	0.309234
ENSMUSG00000085024	C230035I16RIK	0.593011	0.4492	1.27256	0.35299	0.724096
ENSMUSG00000084915	C230037L18RIK	1.34038	-0.218249	0.874538	-0.249559	0.802929	0.906251
ENSMUSG00000085560	C230038L03RIK	0.0359136	1.39299	3.57939	0.389169	0.697151
ENSMUSG00000110751	C230053D17RIK	4.99199	1.12208	0.428984	2.61566	0.00890563	0.0463664
ENSMUSG00000103346	C230057A21RIK	0.0501189	0.252008	3.37354	0.0747014	0.940452
ENSMUSG00000110523	C230057M02RIK	13.0952	0.278653	0.295982	0.941452	0.346474	0.583123
ENSMUSG00000063623	C230062I16RIK	0.322129	0.630713	1.7106	0.368709	0.712344
ENSMUSG00000085771	C230066G23RIK	0.484865	1.66642	1.53672	1.0844	0.278188
ENSMUSG00000106570	C230071H17RIK	6.22361	-0.00142154	0.363511	-0.00391059	0.99688	0.998613
ENSMUSG00000112121	C230072F16RIK	0.685829	-1.02609	1.21795	-0.842473	0.399523
ENSMUSG00000109633	C230079O03RIK	0.0516113	0.251986	3.57701	0.070446	0.943839
ENSMUSG00000102212	C230085N15RIK	3.53531	-0.00421636	0.443645	-0.00950392	0.992417	0.997511
ENSMUSG00000115471	C230086J09RIK	17.458	-1.0004	0.334954	-2.98668	0.00282028	0.0189198
ENSMUSG00000106205	C230096K16RIK	3.91036	0.299539	0.50016	0.598886	0.549249	0.753755
ENSMUSG00000045975	C2CD2	23.7231	0.345995	0.19272	1.79532	0.0726023	0.214978
ENSMUSG00000032120	C2CD2L	136.14	0.124806	0.158617	0.78684	0.431376	0.659981
ENSMUSG00000047248	C2CD3	59.2238	0.0119855	0.159014	0.0753735	0.939918	0.977182
ENSMUSG00000047990	C2CD4A	0.119347	0.477438	3.09977	0.154024	0.877591
ENSMUSG00000091956	C2CD4B	0.710813	0.160664	1.08909	0.147522	0.88272
ENSMUSG00000045912	C2CD4C	12.7344	-0.161916	0.348725	-0.464309	0.642427	0.815384
ENSMUSG00000091648	C2CD4D	1.09384	0.360515	0.879382	0.409964	0.681832
ENSMUSG00000030279	C2CD5	71.5472	-0.306342	0.14648	-2.09135	0.0364965	0.133147
ENSMUSG00000072295	C2CD6	0.146245	1.52439	3.41367	0.446554	0.655197
ENSMUSG00000024164	C3	110.379	0.65158	0.803338	0.81109	0.417314	0.647471
ENSMUSG00000097930	C330002G04RIK	0.650394	0.637897	0.972864	0.65569	0.512024
ENSMUSG00000118347	C330008A17RIK	0.276106	-0.210028	1.80604	-0.116292	0.907421
ENSMUSG00000056753	C330011M18RIK	1.75589	-1.00749	0.817026	-1.23312	0.217531	0.440588
ENSMUSG00000097093	C330013E15RIK	1.30984	1.33225	0.929051	1.43399	0.151575	0.349458
ENSMUSG00000086655	C330018A13RIK	0.306969	-0.0570633	1.62668	-0.0350795	0.972016
ENSMUSG00000024592	C330018D20RIK	5.49346	-0.745822	0.387474	-1.92483	0.0542502	0.175794
ENSMUSG00000114729	C330022B21RIK	0.217571	1.52669	3.57863	0.426612	0.669662
ENSMUSG00000099590	C330022C24RIK	0.0427295	1.47034	3.57894	0.41083	0.681197
ENSMUSG00000117384	C330024C12RIK	0.0310503	0.816209	3.57618	0.228235	0.819464
ENSMUSG00000107385	C330024D21RIK	0.00997815	1.02007	3.58193	0.284781	0.775812
ENSMUSG00000040552	C3AR1	34.838	1.41078	0.598776	2.3561	0.018468	0.0805178
ENSMUSG00000101581	C430002N11RIK	0.00997815	1.02007	3.58193	0.284781	0.775812
ENSMUSG00000097564	C430014B12RIK	0.554424	-1.12169	1.42395	-0.78773	0.430854
ENSMUSG00000105801	C430019N01RIK	0.0481983	-0.219345	3.57187	-0.0614091	0.951033
ENSMUSG00000108359	C430039J01RIK	0.298907	1.17616	2.0861	0.563807	0.572885
ENSMUSG00000097254	C430042M11RIK	0.0962677	1.1802	3.28688	0.359063	0.719548
ENSMUSG00000087365	C430049B03RIK	1.2671	-0.205969	0.888963	-0.231696	0.816774
ENSMUSG00000015451	C4A	2.19002	0.922108	0.676106	1.36385	0.172614	0.38042
ENSMUSG00000073418	C4B	537.801	1.64191	0.299568	5.48095	4.23054e-08	1.43903e-06
ENSMUSG00000026405	C4BP	0.0591755	0.622645	2.78793	0.223336	0.823274
ENSMUSG00000100257	C4BP-PS1	0.204721	1.79151	3.11402	0.575305	0.565085
ENSMUSG00000085408	C530005A16RIK	5.75327	-0.680981	0.452417	-1.50521	0.132271	0.319417
ENSMUSG00000074737	C530025M09RIK	2.9392	0.0258799	0.605406	0.042748	0.965902	0.987786
ENSMUSG00000106706	C530043K16RIK	4.81818	-0.0735941	0.51168	-0.143828	0.885636	0.950348
ENSMUSG00000107667	C530044C16RIK	0.399077	-0.584706	1.52515	-0.383376	0.701441
ENSMUSG00000049130	C5AR1	6.64119	3.0327	0.513087	5.91069	3.40672e-09	1.51336e-07
ENSMUSG00000074361	C5AR2	1.62815	0.0994809	0.660573	0.150598	0.880293	0.947844
ENSMUSG00000022181	C6	0.312042	-0.116761	1.98801	-0.0587327	0.953165
ENSMUSG00000103366	C630004L07RIK	0.0671126	0.521493	3.57496	0.145874	0.884021
ENSMUSG00000103570	C630004M23RIK	0.414783	-0.638108	1.18256	-0.539598	0.589475
ENSMUSG00000112663	C630031E19RIK	6.17955	-0.0727925	0.363831	-0.200072	0.841424	0.927159
ENSMUSG00000084910	C630043F03RIK	3.89717	-1.05744	0.523228	-2.02098	0.0432816	0.150141
ENSMUSG00000114448	C630044B11RIK	6.6564	0.0544513	0.464392	0.117253	0.90666	0.960198
ENSMUSG00000079105	C7	0.211969	-0.397849	1.42985	-0.278246	0.780823
ENSMUSG00000114469	C730002L08RIK	2.93795	-1.3946	0.775117	-1.79922	0.0719844	0.213709
ENSMUSG00000079242	C730034F03RIK	1.83752	-0.0432069	0.744069	-0.0580685	0.953694	0.983118
ENSMUSG00000107054	C730045M19RIK	1.06008	0.15506	0.832933	0.186161	0.852318
ENSMUSG00000050390	C77080	22.6122	0.219788	0.268915	0.817312	0.41375	0.644068
ENSMUSG00000087242	C78197	3.3575	0.392463	0.516112	0.760422	0.447002	0.6725
ENSMUSG00000101867	C78334	0.00997815	1.02007	3.58193	0.284781	0.775812
ENSMUSG00000110710	C78859	52.659	0.624898	0.192973	3.23826	0.00120263	0.0094987
ENSMUSG00000105741	C79130	2.25804	-0.513253	0.685	-0.749276	0.453691	0.678186
ENSMUSG00000084908	C79798	1.32377	-1.70274	0.887188	-1.91926	0.0549519	0.1772
ENSMUSG00000106270	C820005J03RIK	0.00963279	1.01389	3.58198	0.283054	0.777135
ENSMUSG00000110001	C86187	0.0750673	1.37786	3.57949	0.384932	0.700288
ENSMUSG00000046679	C87436	17.7273	-0.507217	0.263724	-1.92329	0.0544437	0.176165
ENSMUSG00000117026	C87487	0.00997815	1.02007	3.58193	0.284781	0.775812
ENSMUSG00000035031	C8A	0.149888	1.80087	2.1651	0.831773	0.405537
ENSMUSG00000029656	C8B	0.0949731	0.102637	3.32698	0.0308499	0.975389
ENSMUSG00000015083	C8G	0.967338	-0.228726	0.906195	-0.252402	0.80073
ENSMUSG00000080727	C920021L13RIK	2.87206	0.0527038	0.545071	0.0966917	0.922971	0.96887
ENSMUSG00000028300	C9ORF72	27.0043	-0.0713157	0.229696	-0.310479	0.756197	0.881128
ENSMUSG00000028578	CAAP1	5.30548	-0.922796	0.426258	-2.16488	0.030397	0.115742
ENSMUSG00000036707	CAB39	157.745	-0.272891	0.133948	-2.03729	0.041621	0.145996
ENSMUSG00000021981	CAB39L	29.4756	-0.486504	0.258267	-1.88372	0.0596025	0.187556
ENSMUSG00000019945	CABCOCO1	0.736497	-1.46919	1.09489	-1.34186	0.179642
ENSMUSG00000020196	CABIN1	141.733	0.351601	0.178803	1.96642	0.0492502	0.164011
ENSMUSG00000040957	CABLES1	28.0087	-0.240494	0.294765	-0.815885	0.414566	0.64472
ENSMUSG00000038990	CABLES2	37.3929	0.288386	0.188019	1.53381	0.125076	0.308093
ENSMUSG00000029544	CABP1	77.022	-0.12678	0.211544	-0.599307	0.548968	0.753755
ENSMUSG00000024857	CABP2	0.576173	1.42932	1.49527	0.955892	0.339127
ENSMUSG00000024842	CABP4	1.38895	1.08232	0.738017	1.46652	0.142507	0.335516
ENSMUSG00000005649	CABP5	0.115187	0	3.58365	0	1
ENSMUSG00000009075	CABP7	51.7001	-0.0809702	0.162786	-0.497403	0.618905	0.800019
ENSMUSG00000007907	CABS1	0.0191213	0.267179	3.57716	0.0746903	0.940461
ENSMUSG00000024430	CABYR	5.13714	0.110519	0.479062	0.230698	0.817549	0.914373
ENSMUSG00000015488	CACFD1	34.1536	0.151395	0.179805	0.841999	0.399788	0.631863
ENSMUSG00000028532	CACHD1	34.0453	0.278253	0.189881	1.46541	0.14281	0.335961
ENSMUSG00000034656	CACNA1A	251.113	-0.249081	0.151287	-1.64642	0.0996783	0.266276
ENSMUSG00000051331	CACNA1C	187.72	-0.199923	0.116999	-1.70876	0.0874959	0.244103
ENSMUSG00000015968	CACNA1D	95.9683	-0.0129197	0.118781	-0.108769	0.913386	0.963794
ENSMUSG00000004110	CACNA1E	553.242	-0.45946	0.119058	-3.85913	0.000113791	0.00138425
ENSMUSG00000031142	CACNA1F	0.820539	1.4056	1.12045	1.2545	0.20966
ENSMUSG00000020866	CACNA1G	164.368	-0.0769508	0.186513	-0.412576	0.679917	0.83774
ENSMUSG00000024112	CACNA1H	68.6171	-0.294966	0.171226	-1.72267	0.0849484	0.23941
ENSMUSG00000022416	CACNA1I	140.965	-0.176447	0.234543	-0.752302	0.45187	0.677176
ENSMUSG00000026407	CACNA1S	1.42241	0.588049	0.702903	0.836601	0.402817	0.634404
ENSMUSG00000040118	CACNA2D1	137.97	-1.2389	0.193104	-6.41569	1.4019e-10	8.54441e-09
ENSMUSG00000010066	CACNA2D2	77.3756	0.0779478	0.163397	0.477045	0.63333	0.809352
ENSMUSG00000021991	CACNA2D3	95.5314	-0.63223	0.151888	-4.16247	3.14829e-05	0.000468128
ENSMUSG00000041460	CACNA2D4	3.77587	-0.0648372	0.522118	-0.124181	0.901172	0.957609
ENSMUSG00000020882	CACNB1	80.7559	-0.185339	0.208275	-0.889873	0.373534	0.609853
ENSMUSG00000057914	CACNB2	50.6051	0.0792116	0.159262	0.497367	0.61893	0.800019
ENSMUSG00000003352	CACNB3	101.534	-0.55154	0.17078	-3.22954	0.00123989	0.00971991
ENSMUSG00000017412	CACNB4	175.144	-0.975913	0.230846	-4.22756	2.36242e-05	0.000367492
ENSMUSG00000020722	CACNG1	0.21894	0.504616	1.68331	0.299776	0.764348
ENSMUSG00000019146	CACNG2	43.1865	-0.369558	0.184574	-2.00223	0.0452604	0.15508
ENSMUSG00000066189	CACNG3	45.2902	-0.612997	0.226904	-2.70158	0.00690119	0.0382737
ENSMUSG00000020723	CACNG4	23.6655	-0.411469	0.237482	-1.73263	0.0831612	0.236405
ENSMUSG00000040373	CACNG5	33.0263	0.306635	0.222383	1.37886	0.167938	0.374412
ENSMUSG00000078815	CACNG6	0.323847	0.54667	1.54297	0.354297	0.723117
ENSMUSG00000069806	CACNG7	77.1822	0.28158	0.249204	1.12992	0.258512	0.492224
ENSMUSG00000053395	CACNG8	26.6223	-0.254463	0.222401	-1.14417	0.252555	0.485123
ENSMUSG00000034889	CACTIN	22.8584	0.424903	0.215454	1.97213	0.0485947	0.162845
ENSMUSG00000033417	CACUL1	78.9076	0.168558	0.108171	1.55825	0.119175	0.298405
ENSMUSG00000014226	CACYBP	37.8855	-0.0753998	0.212612	-0.354636	0.722862	0.861437
ENSMUSG00000013629	CAD	34.1492	0.085191	0.248813	0.342389	0.732058	0.867088
ENSMUSG00000032076	CADM1	131.687	-0.316538	0.132793	-2.3837	0.0171398	0.0761019
ENSMUSG00000064115	CADM2	177.256	-0.949383	0.216951	-4.37602	1.20863e-05	0.000206543
ENSMUSG00000005338	CADM3	438.119	0.0347385	0.143007	0.242915	0.808072	0.908653
ENSMUSG00000054793	CADM4	168.477	0.069861	0.139277	0.501598	0.61595	0.798348
ENSMUSG00000054423	CADPS	345.068	-0.401981	0.109245	-3.67962	0.000233579	0.0025068
ENSMUSG00000017978	CADPS2	129.47	-0.460028	0.133868	-3.43644	0.000589424	0.00533136
ENSMUSG00000044566	CAGE1	3.0315	-1.62054	0.570137	-2.84238	0.00447785	0.0272641
ENSMUSG00000028222	CALB1	127.653	-0.677072	0.171422	-3.94974	7.82357e-05	0.00101095
ENSMUSG00000003657	CALB2	86.8646	-0.192472	0.159236	-1.20873	0.226768	0.45298
ENSMUSG00000030669	CALCA	3.30215	1.1881	0.602907	1.97062	0.0487669	0.163147
ENSMUSG00000030666	CALCB	0.155036	0.853275	2.21847	0.384624	0.700516
ENSMUSG00000023055	CALCOCO1	55.5077	0.227483	0.200686	1.13353	0.256992	0.490675
ENSMUSG00000006056	CALCOCO2	0.040229	0.697669	3.57794	0.194992	0.845399
ENSMUSG00000023964	CALCR	0.979126	-1.92265	1.00518	-1.91274	0.0557817
ENSMUSG00000029761	CALD1	17.3431	-0.690178	0.287986	-2.39657	0.0165494	0.0742561
ENSMUSG00000079258	CALHM1	0.0131404	1.07402	3.58152	0.299879	0.76427
ENSMUSG00000033033	CALHM2	7.55712	0.380709	0.363324	1.04785	0.294707	0.530639
ENSMUSG00000094219	CALHM3	0.00963279	1.01389	3.58198	0.283054	0.777135
ENSMUSG00000049872	CALHM5	4.84055	-0.485341	0.477249	-1.01696	0.309174	0.545899
ENSMUSG00000046031	CALHM6	5.85798	2.83374	0.726967	3.89803	9.69776e-05	0.00121276
ENSMUSG00000001175	CALM1	1867.79	-0.187436	0.147098	-1.27423	0.202583	0.42199
ENSMUSG00000036438	CALM2	708.68	-0.44824	0.154856	-2.89457	0.0037968	0.0240855
ENSMUSG00000019370	CALM3	1103.49	-0.0633008	0.154359	-0.410089	0.681741	0.838409
ENSMUSG00000032246	CALML4	2.20248	-0.827933	0.601278	-1.37696	0.168526	0.375157
ENSMUSG00000060371	CALN1	222.657	-0.179346	0.114827	-1.56189	0.118315	0.29696
ENSMUSG00000003814	CALR	406.007	0.633136	0.154457	4.09911	4.14743e-05	0.000592992
ENSMUSG00000019732	CALR3	1.21859	0.346189	0.916186	0.377859	0.705535
ENSMUSG00000028558	CALR4	0.228174	-0.735166	2.07223	-0.354771	0.722761
ENSMUSG00000081731	CALR-PS	0.0962835	0.373243	2.53947	0.146976	0.883151
ENSMUSG00000029767	CALU	74.5055	-0.0155067	0.186572	-0.0831136	0.933761	0.973705
ENSMUSG00000025468	CALY	83.9709	-0.374229	0.165565	-2.26032	0.0238015	0.0970997
ENSMUSG00000030272	CAMK1	61.9945	-0.126989	0.134244	-0.945955	0.344172	0.581093
ENSMUSG00000039145	CAMK1D	100.692	-0.335921	0.120306	-2.79223	0.00523467	0.0307705
ENSMUSG00000016179	CAMK1G	23.5502	-0.642784	0.304777	-2.10903	0.0349419	0.128738
ENSMUSG00000024617	CAMK2A	850.282	-0.569569	0.210025	-2.71191	0.00668966	0.0373909
ENSMUSG00000057897	CAMK2B	599.262	-0.173123	0.125459	-1.37991	0.167613	0.374053
ENSMUSG00000053819	CAMK2D	124.43	-0.281347	0.121737	-2.31111	0.0208267	0.0878422
ENSMUSG00000021820	CAMK2G	192.909	-0.213588	0.119983	-1.78016	0.0750504	0.219821
ENSMUSG00000046447	CAMK2N1	427.082	-0.564555	0.216966	-2.60204	0.00926713	0.0478302
ENSMUSG00000051146	CAMK2N2	41.3886	-0.23402	0.165898	-1.41063	0.158354	0.360125
ENSMUSG00000038128	CAMK4	67.2688	-0.887553	0.221076	-4.01471	5.95199e-05	0.000800381
ENSMUSG00000020785	CAMKK1	101.598	0.0794805	0.162794	0.488226	0.625389	0.803956
ENSMUSG00000029471	CAMKK2	182.482	-0.88201	0.185052	-4.76627	1.87666e-06	4.10704e-05
ENSMUSG00000071037	CAMKMT	6.19252	-0.622191	0.488237	-1.27436	0.202535	0.421945
ENSMUSG00000032936	CAMKV	283.746	-0.527733	0.184307	-2.86334	0.00419202	0.0258588
ENSMUSG00000021501	CAML	20.9452	0.536574	0.223119	2.40488	0.0161777	0.0729364
ENSMUSG00000038357	CAMP	0.750561	1.96021	1.45905	1.34348	0.179116
ENSMUSG00000041570	CAMSAP2	188.7	-0.44021	0.103085	-4.27037	1.95151e-05	0.000310607
ENSMUSG00000044433	CAMSAP3	24.6455	-0.0714879	0.238667	-0.299529	0.764536	0.885164
ENSMUSG00000014592	CAMTA1	192.168	-0.361311	0.163514	-2.20967	0.0271284	0.106568
ENSMUSG00000040712	CAMTA2	170.607	-0.377585	0.193662	-1.94971	0.0512107	0.168638
ENSMUSG00000020114	CAND1	219.292	-0.057308	0.0936029	-0.612245	0.540375	0.74719
ENSMUSG00000030319	CAND2	8.31837	0.708776	0.361605	1.96009	0.0499858	0.165796
ENSMUSG00000025575	CANT1	62.4472	0.382779	0.157251	2.43418	0.0149255	0.0688199
ENSMUSG00000020368	CANX	284.952	-0.599224	0.164708	-3.63809	0.000274665	0.00285505
ENSMUSG00000028656	CAP1	217.09	0.345741	0.111388	3.10393	0.0019097	0.0138126
ENSMUSG00000021373	CAP2	115.133	-0.602189	0.141337	-4.26066	2.03827e-05	0.00032269
ENSMUSG00000056737	CAPG	33.4808	2.65515	0.509103	5.21536	1.83465e-07	5.33602e-06
ENSMUSG00000024942	CAPN1	30.3526	0.770925	0.227864	3.38326	0.000716301	0.00628486
ENSMUSG00000026270	CAPN10	27.2912	0.0124577	0.208916	0.0596304	0.95245	0.982489
ENSMUSG00000058626	CAPN11	0.744094	2.07923	1.41115	1.47343	0.140635
ENSMUSG00000054083	CAPN12	1.91922	0.659203	0.794066	0.830161	0.406448	0.637519
ENSMUSG00000043705	CAPN13	0.0324394	0.0268954	3.57495	0.00752328	0.993997
ENSMUSG00000037326	CAPN15	65.1431	0.372813	0.189129	1.97122	0.0486993	0.163022
ENSMUSG00000026509	CAPN2	90.4751	0.294139	0.124094	2.37029	0.0177742	0.0781801
ENSMUSG00000079110	CAPN3	6.0966	-0.58065	0.421302	-1.37823	0.168133	0.374565
ENSMUSG00000035547	CAPN5	59.6092	0.846546	0.197574	4.28471	1.82977e-05	0.000294114
ENSMUSG00000067276	CAPN6	2.30207	0.993421	0.599149	1.65805	0.0973069	0.262085
ENSMUSG00000021893	CAPN7	42.3515	-0.273223	0.252634	-1.0815	0.279476	0.514157
ENSMUSG00000038599	CAPN8	0.00975817	0.490411	3.57955	0.137004	0.891028
ENSMUSG00000031981	CAPN9	0.103817	-0.15173	2.7695	-0.0547859	0.956309
ENSMUSG00000001794	CAPNS1	128.996	0.700665	0.131123	5.34356	9.11384e-08	2.87046e-06
ENSMUSG00000078144	CAPNS2	0.73106	-1.30748	1.17251	-1.11512	0.2648
ENSMUSG00000027184	CAPRIN1	247.792	-0.100803	0.122498	-0.822895	0.410567	0.641326
ENSMUSG00000030309	CAPRIN2	10.1413	-0.247357	0.364902	-0.677873	0.497852	0.714625
ENSMUSG00000035694	CAPS2	0.131275	1.20435	3.51258	0.342868	0.731698
ENSMUSG00000039676	CAPSL	1.06481	0.98109	0.954531	1.02782	0.304033
ENSMUSG00000070372	CAPZA1	47.8967	0.254702	0.288403	0.883145	0.377158	0.613652
ENSMUSG00000055357	CAPZA1B	0.0194559	0	3.58365	0	1
ENSMUSG00000067017	CAPZA1-PS1	1.91892	0.333046	0.862072	0.386332	0.699251	0.847914
ENSMUSG00000015733	CAPZA2	85.7501	-0.0771311	0.235819	-0.327078	0.743609	0.873699
ENSMUSG00000028745	CAPZB	105.67	0.250241	0.12294	2.03547	0.0418039	0.146437
ENSMUSG00000027556	CAR1	0.0486655	0.120023	3.572	0.0336011	0.973195
ENSMUSG00000056158	CAR10	63.6706	-0.823782	0.172805	-4.76712	1.86875e-06	4.09474e-05
ENSMUSG00000003273	CAR11	64.2321	-0.52763	0.201654	-2.61652	0.00888315	0.0462899
ENSMUSG00000032373	CAR12	25.248	0.803273	0.246972	3.25249	0.00114398	0.00911613
ENSMUSG00000027555	CAR13	3.83195	0.868839	0.49949	1.73945	0.0819555	0.234018
ENSMUSG00000038526	CAR14	13.104	-0.183364	0.259035	-0.707873	0.479024	0.700607
ENSMUSG00000090236	CAR15	6.26512	0.259881	0.43977	0.590946	0.554556	0.756957
ENSMUSG00000027562	CAR2	116.195	-0.19612	0.216467	-0.906004	0.364934	0.601754
ENSMUSG00000027559	CAR3	0.338123	-1.3072	1.39627	-0.936209	0.349165
ENSMUSG00000000805	CAR4	27.6603	-0.313503	0.244103	-1.2843	0.199036	0.417034
ENSMUSG00000025317	CAR5A	0.0245797	0.710336	3.57694	0.198588	0.842585
ENSMUSG00000031373	CAR5B	4.56123	-0.0377906	0.466301	-0.0810433	0.935407	0.974308
ENSMUSG00000028972	CAR6	0.0131404	1.07402	3.58152	0.299879	0.76427
ENSMUSG00000031883	CAR7	11.4916	0.0806162	0.314985	0.255937	0.798	0.903428
ENSMUSG00000041261	CAR8	129.695	-0.432479	0.195667	-2.21028	0.0270855	0.106447
ENSMUSG00000028463	CAR9	1.5938	0.524616	0.743568	0.705538	0.480475	0.70158
ENSMUSG00000033170	CARD10	6.15363	0.256644	0.478202	0.536686	0.591485	0.783556
ENSMUSG00000036526	CARD11	4.99473	2.81209	0.647483	4.34312	1.40476e-05	0.000235551
ENSMUSG00000013483	CARD14	0.768327	0.9448	1.11598	0.846609	0.397213
ENSMUSG00000037960	CARD19	7.57319	0.846325	0.370868	2.28201	0.0224886	0.0931914
ENSMUSG00000041849	CARD6	2.98756	-0.297653	0.642985	-0.462923	0.64342	0.815625
ENSMUSG00000026928	CARD9	4.55846	0.888019	0.483096	1.83818	0.0660353	0.201755
ENSMUSG00000026017	CARF	15.6821	-0.256007	0.287861	-0.889344	0.373818	0.610036
ENSMUSG00000008393	CARHSP1	75.4294	1.14184	0.193599	5.89797	3.6801e-09	1.61077e-07
ENSMUSG00000097638	CARLR	1.005	0.840155	0.911448	0.92178	0.356643
ENSMUSG00000021338	CARMIL1	53.7738	0.690485	0.162427	4.25105	2.12767e-05	0.000334471
ENSMUSG00000050357	CARMIL2	20.161	0.127413	0.311976	0.408406	0.682975	0.83907
ENSMUSG00000022211	CARMIL3	40.4854	-0.0578479	0.192811	-0.300023	0.764159	0.88515
ENSMUSG00000097324	CARMN	3.86372	-0.0712487	0.490537	-0.145246	0.884516	0.949717
ENSMUSG00000024726	CARNMT1	9.66529	-0.685071	0.342136	-2.00234	0.0452483	0.15508
ENSMUSG00000075289	CARNS1	9.70242	-0.12463	0.322306	-0.386682	0.698992	0.847714
ENSMUSG00000010755	CARS	51.1715	0.840785	0.19175	4.38479	1.16096e-05	0.000200313
ENSMUSG00000056228	CARS2	14.827	-0.121833	0.297937	-0.408921	0.682598	0.838881
ENSMUSG00000021647	CARTPT	6.38297	-0.75665	0.511076	-1.4805	0.138739	0.32995
ENSMUSG00000043541	CASC1	4.11745	0.207609	0.479937	0.432575	0.665323	0.828835
ENSMUSG00000078676	CASC3	59.0314	0.201435	0.187145	1.07636	0.281768	0.516526
ENSMUSG00000015189	CASD1	52.3485	-0.59405	0.159412	-3.72651	0.000194148	0.00215884
ENSMUSG00000031012	CASK	93.2981	-0.466844	0.147679	-3.16121	0.00157113	0.0118235
ENSMUSG00000033597	CASKIN1	134.352	-0.509831	0.147637	-3.45327	0.000553832	0.00505899
ENSMUSG00000034471	CASKIN2	28.6252	-0.0350565	0.249706	-0.140391	0.888351	0.951548
ENSMUSG00000025888	CASP1	6.89662	1.83305	0.443352	4.13451	3.5571e-05	0.000522018
ENSMUSG00000025887	CASP12	5.80057	0.956944	0.577245	1.65778	0.0973622	0.262155
ENSMUSG00000005355	CASP14	0.0131404	1.07402	3.58152	0.299879	0.76427
ENSMUSG00000067882	CASP16	0.0633841	0.88509	3.16627	0.279537	0.779833
ENSMUSG00000029863	CASP2	28.195	0.811132	0.193265	4.197	2.70475e-05	0.000412832
ENSMUSG00000031628	CASP3	9.79556	0.54053	0.364388	1.48339	0.137971	0.328868
ENSMUSG00000033538	CASP4	6.20862	3.08746	0.55002	5.61336	1.98433e-08	7.30643e-07
ENSMUSG00000027997	CASP6	3.05809	-0.552951	0.506953	-1.09073	0.27539	0.510104
ENSMUSG00000025076	CASP7	8.35346	2.0756	0.420512	4.93588	7.97885e-07	1.93815e-05
ENSMUSG00000026029	CASP8	8.16687	1.50834	0.469061	3.21565	0.0013015	0.0101185
ENSMUSG00000028282	CASP8AP2	16.1886	-0.633394	0.378163	-1.67492	0.0939495	0.255872
ENSMUSG00000028914	CASP9	26.8336	0.242773	0.200444	1.21117	0.225829	0.452063
ENSMUSG00000007122	CASQ1	1.48242	1.3095	0.691543	1.8936	0.0582786	0.184659
ENSMUSG00000027861	CASQ2	8.89929	-0.160451	0.325531	-0.492889	0.622091	0.801942
ENSMUSG00000051980	CASR	2.44295	1.56789	0.71769	2.18463	0.0289159	0.111457
ENSMUSG00000074570	CASS4	0.888017	-0.279265	0.857002	-0.325863	0.744528
ENSMUSG00000021585	CAST	14.7065	0.381065	0.312963	1.21761	0.223374	0.448778
ENSMUSG00000020424	CASTOR1	5.24586	1.00202	0.526941	1.90159	0.0572249	0.182168
ENSMUSG00000015944	CASTOR2	132.629	-0.0501077	0.185839	-0.26963	0.787445	0.897682
ENSMUSG00000028977	CASZ1	7.80142	0.732019	0.408153	1.79349	0.0728941	0.215591
ENSMUSG00000027187	CAT	32.8221	-0.670876	0.212245	-3.16086	0.00157302	0.0118328
ENSMUSG00000073650	CATIP	1.43053	0.438908	0.839743	0.522669	0.601204	0.789309
ENSMUSG00000033486	CATSPER2	3.07149	-0.0597251	0.602006	-0.0992102	0.920971	0.967949
ENSMUSG00000021499	CATSPER3	0.435451	-0.62558	1.65725	-0.377482	0.705816
ENSMUSG00000048003	CATSPER4	0.0359136	1.39299	3.57939	0.389169	0.697151
ENSMUSG00000040828	CATSPERD	0.72477	-0.433161	1.01005	-0.428849	0.668033
ENSMUSG00000102483	CATSPERE1	0.0951479	-0.344272	2.83072	-0.12162	0.9032
ENSMUSG00000091476	CATSPERE2	14.4324	-0.885379	0.327493	-2.7035	0.00686131	0.0381109
ENSMUSG00000049676	CATSPERG1	1.61934	1.26053	0.746624	1.68831	0.0913517	0.250708
ENSMUSG00000049123	CATSPERG2	0.331894	0.35696	2.80985	0.127039	0.89891
ENSMUSG00000050623	CATSPERZ	2.24178	0.472663	0.803265	0.588428	0.556245	0.75831
ENSMUSG00000007655	CAV1	10.5633	0.0286034	0.384128	0.0744633	0.940642	0.977326
ENSMUSG00000000058	CAV2	17.6475	-0.357429	0.253728	-1.40871	0.158922	0.361164
ENSMUSG00000062694	CAV3	0.208154	1.26173	2.42193	0.520962	0.602394
ENSMUSG00000004044	CAVIN1	27.4993	0.494928	0.291124	1.70006	0.0891201	0.246671
ENSMUSG00000045954	CAVIN2	5.94722	-0.0634568	0.343069	-0.184968	0.853254	0.93416
ENSMUSG00000037060	CAVIN3	19.6379	0.747339	0.251367	2.9731	0.00294804	0.0195638
ENSMUSG00000028348	CAVIN4	1.61671	-0.152876	0.682021	-0.224152	0.822639	0.917742
ENSMUSG00000035640	CBARP	172.894	-0.130469	0.165247	-0.789536	0.429799	0.658425
ENSMUSG00000038533	CBFA2T2	77.3366	0.0801617	0.127694	0.627763	0.530159	0.739747
ENSMUSG00000087034	CBFA2T2-PS1	0.57667	-0.27054	1.25884	-0.214912	0.829836
ENSMUSG00000006362	CBFA2T3	21.6245	-0.0737511	0.284553	-0.259183	0.795494	0.902072
ENSMUSG00000031885	CBFB	21.304	0.364982	0.231889	1.57395	0.115498	0.292878
ENSMUSG00000034342	CBL	136.308	0.0886649	0.137451	0.645064	0.518886	0.730605
ENSMUSG00000022637	CBLB	40.8728	0.570978	0.187123	3.05135	0.00227814	0.0158608
ENSMUSG00000020659	CBLL1	18.5216	-0.285465	0.310633	-0.918981	0.358106	0.594778
ENSMUSG00000031654	CBLN1	91.4149	-0.051741	0.275454	-0.187839	0.851003	0.932917
ENSMUSG00000024647	CBLN2	18.8728	-0.893952	0.293305	-3.04786	0.00230475	0.0160274
ENSMUSG00000040380	CBLN3	131.227	0.00830494	0.379461	0.0218861	0.982539	0.994222
ENSMUSG00000067578	CBLN4	9.86616	-0.556851	0.354126	-1.57247	0.115842	0.293392
ENSMUSG00000051483	CBR1	29.4258	-0.00421546	0.198283	-0.0212598	0.983038	0.994342
ENSMUSG00000025150	CBR2	0.574137	-0.89445	1.1464	-0.780229	0.435256
ENSMUSG00000022947	CBR3	6.49979	0.124139	0.395536	0.313851	0.753634	0.879613
ENSMUSG00000031641	CBR4	8.03726	-0.201096	0.354717	-0.566921	0.570768	0.768802
ENSMUSG00000024039	CBS	25.4942	0.0448108	0.239121	0.187398	0.851349	0.933086
ENSMUSG00000024878	CBWD1	7.39211	0.035278	0.400669	0.0880477	0.929839	0.972182
ENSMUSG00000018666	CBX1	19.3653	0.00743099	0.267605	0.0277685	0.977847	0.992051
ENSMUSG00000025577	CBX2	4.13495	0.518241	0.465961	1.1122	0.266053	0.500079
ENSMUSG00000029836	CBX3	59.6288	-0.247663	0.179218	-1.38191	0.167	0.373334
ENSMUSG00000080793	CBX3-PS3	0.087008	1.37786	3.57949	0.384932	0.700288
ENSMUSG00000057886	CBX3-PS6	1.1479	-1.23543	1.06909	-1.15559	0.247849
ENSMUSG00000059647	CBX3-PS7	0.324722	-0.511863	2.46344	-0.207784	0.835398
ENSMUSG00000039989	CBX4	43.686	0.456257	0.227876	2.00222	0.045261	0.15508
ENSMUSG00000009575	CBX5	281.213	-0.379797	0.167572	-2.26647	0.0234224	0.0961336
ENSMUSG00000089715	CBX6	330.831	-0.139055	0.157737	-0.881561	0.378014	0.614325
ENSMUSG00000053411	CBX7	57.7398	-0.161422	0.16332	-0.988383	0.322965	0.559919
ENSMUSG00000025578	CBX8	12.6178	0.505427	0.254062	1.98939	0.0466584	0.158258
ENSMUSG00000022428	CBY1	16.5771	0.0431694	0.280908	0.153678	0.877864	0.946853
ENSMUSG00000050087	CBY3	0.433472	1.24123	1.39434	0.890194	0.373362
ENSMUSG00000036686	CC2D1A	50.5437	0.404965	0.193202	2.09607	0.0360763	0.131965
ENSMUSG00000028582	CC2D1B	33.5636	0.589344	0.182501	3.22926	0.00124109	0.00972504
ENSMUSG00000039765	CC2D2A	30.5613	-0.266487	0.215807	-1.23484	0.216891	0.43991
ENSMUSG00000108929	CC2D2B	0.0631433	0.650207	3.5774	0.181754	0.855776
ENSMUSG00000020074	CCAR1	43.9853	-0.279928	0.180715	-1.549	0.121381	0.301896
ENSMUSG00000033712	CCAR2	109.694	0.162235	0.15468	1.04884	0.29425	0.530253
ENSMUSG00000046318	CCBE1	3.82648	-0.711829	0.553886	-1.28515	0.198738	0.416802
ENSMUSG00000063605	CCDC102A	4.41117	1.04776	0.545968	1.91908	0.0549745	0.177208
ENSMUSG00000020930	CCDC103	2.60592	0.255323	0.550924	0.463444	0.643046	0.815533
ENSMUSG00000078442	CCDC105	0.357037	-0.0517388	1.48992	-0.0347259	0.972298
ENSMUSG00000035228	CCDC106	22.243	-0.137155	0.269094	-0.509692	0.610268	0.793921
ENSMUSG00000028461	CCDC107	14.936	-0.000366521	0.243836	-0.00150315	0.998801	0.999472
ENSMUSG00000071104	CCDC110	0.367944	0.746439	1.43291	0.520924	0.60242
ENSMUSG00000071855	CCDC112	3.76188	-0.0857206	0.562676	-0.152345	0.878915	0.947463
ENSMUSG00000036598	CCDC113	1.24721	-0.28913	0.787524	-0.367138	0.713516
ENSMUSG00000042111	CCDC115	12.3668	0.28088	0.27318	1.02819	0.303862	0.540852
ENSMUSG00000022768	CCDC116	2.5509	0.995758	0.592033	1.68193	0.0925822	0.253229
ENSMUSG00000020482	CCDC117	22.6235	-0.0683855	0.210054	-0.325562	0.744756	0.874472
ENSMUSG00000019659	CCDC12	18.4802	0.281044	0.256016	1.09776	0.27231	0.506606
ENSMUSG00000031150	CCDC120	12.6237	0.246954	0.290663	0.849623	0.395535	0.628306
ENSMUSG00000029138	CCDC121	0.0652442	1.52209	3.57865	0.425324	0.670601
ENSMUSG00000050625	CCDC121RT1	0.278368	0.185557	1.68201	0.110319	0.912157
ENSMUSG00000072722	CCDC121RT2	5.36617	0.36382	0.460706	0.789701	0.429703	0.658342
ENSMUSG00000051503	CCDC121RT3	2.65778	-0.265	0.649993	-0.407697	0.683497	0.839233
ENSMUSG00000034795	CCDC122	1.47151	-0.275047	0.800107	-0.343762	0.731025	0.866511
ENSMUSG00000007721	CCDC124	36.3572	-0.0837005	0.188195	-0.444753	0.656498	0.823633
ENSMUSG00000048924	CCDC125	1.48042	0.531514	0.771107	0.689288	0.490642	0.709166
ENSMUSG00000050786	CCDC126	5.32633	0.0559308	0.401272	0.139384	0.889147	0.951967
ENSMUSG00000021578	CCDC127	65.6687	-0.162423	0.178156	-0.911692	0.361931	0.598404
ENSMUSG00000079235	CCDC13	3.18812	-0.557844	0.574374	-0.971221	0.331438	0.569118
ENSMUSG00000004994	CCDC130	8.15554	1.06233	0.360242	2.94893	0.00318876	0.0208513
ENSMUSG00000068114	CCDC134	14.2116	0.552161	0.265309	2.0812	0.0374155	0.135503
ENSMUSG00000029769	CCDC136	66.2765	-0.0285611	0.134016	-0.213117	0.831236	0.922459
ENSMUSG00000049957	CCDC137	24.8403	0.511711	0.193823	2.6401	0.00828821	0.0439728
ENSMUSG00000038010	CCDC138	2.55897	-0.627188	0.613073	-1.02302	0.306297	0.543175
ENSMUSG00000022833	CCDC14	4.53969	-0.229029	0.500888	-0.457245	0.647495	0.81798
ENSMUSG00000044033	CCDC141	20.4712	-0.426771	0.22767	-1.87452	0.060859	0.190236
ENSMUSG00000107499	CCDC142	6.97578	0.0752851	0.364899	0.206318	0.836543	0.924763
ENSMUSG00000087578	CCDC142OS	2.72715	-0.582007	0.628067	-0.926664	0.354101	0.59104
ENSMUSG00000047696	CCDC144B	0.0131404	1.07402	3.58152	0.299879	0.76427
ENSMUSG00000064280	CCDC146	0.924114	0.0676002	0.990614	0.0682407	0.945594
ENSMUSG00000036641	CCDC148	14.6269	-0.874207	0.282496	-3.09458	0.00197089	0.014152
ENSMUSG00000045790	CCDC149	41.3366	-0.0944163	0.207802	-0.454357	0.649572	0.819455
ENSMUSG00000034303	CCDC15	5.16699	-0.387004	0.507856	-0.762035	0.446039	0.67156
ENSMUSG00000025983	CCDC150	0.438993	1.07816	1.42831	0.75485	0.450339
ENSMUSG00000091119	CCDC152	0.0390327	-0.0820841	3.57367	-0.0229691	0.981675
ENSMUSG00000070306	CCDC153	2.13134	-0.82348	0.683792	-1.20429	0.228479	0.454672
ENSMUSG00000059562	CCDC154	0.103394	1.32095	2.80844	0.470349	0.638106
ENSMUSG00000051427	CCDC157	34.8078	0.340132	0.18701	1.81879	0.0689433	0.20755
ENSMUSG00000050050	CCDC158	0.218783	0.248053	1.7033	0.145631	0.884213
ENSMUSG00000006241	CCDC159	6.98025	-0.101996	0.394718	-0.258401	0.796097	0.902162
ENSMUSG00000073207	CCDC160	1.27452	-0.482655	0.774741	-0.622989	0.533292
ENSMUSG00000075225	CCDC162	3.77931	0.698228	0.466313	1.49734	0.134305	0.323063
ENSMUSG00000028689	CCDC163	2.87304	-0.354497	0.598201	-0.592605	0.553445	0.756421
ENSMUSG00000098176	CCDC166	7.03909	0.282106	0.386074	0.730705	0.464959	0.688323
ENSMUSG00000024018	CCDC167	39.4887	0.379952	0.204584	1.85719	0.0632837	0.196065
ENSMUSG00000048655	CCDC169	0.288171	0.656677	1.49191	0.440159	0.659822
ENSMUSG00000034035	CCDC17	1.7542	-0.124887	0.719472	-0.173581	0.862195	0.939591
ENSMUSG00000019767	CCDC170	1.08352	0.935955	0.947792	0.987511	0.323392
ENSMUSG00000052407	CCDC171	6.77194	-0.250089	0.376228	-0.664726	0.506226	0.721425
ENSMUSG00000025090	CCDC172	0.00963279	1.01389	3.58198	0.283054	0.777135
ENSMUSG00000070883	CCDC173	1.91732	0.190947	0.769479	0.248152	0.804017	0.907021
ENSMUSG00000034083	CCDC174	14.9477	0.0402556	0.292098	0.137815	0.890386	0.952697
ENSMUSG00000021086	CCDC175	0.00956065	0.495562	3.5796	0.13844	0.889892
ENSMUSG00000062961	CCDC177	17.0513	-0.427261	0.260717	-1.63879	0.101257	0.268632
ENSMUSG00000024306	CCDC178	0.0249853	0.251986	3.57701	0.0704461	0.943839
ENSMUSG00000056531	CCDC18	1.88484	0.283997	0.80671	0.352044	0.724806	0.862519
ENSMUSG00000035539	CCDC180	0.863293	0.221632	0.844542	0.262429	0.792991
ENSMUSG00000026578	CCDC181	10.8257	-0.172006	0.296487	-0.580145	0.561817	0.762612
ENSMUSG00000034031	CCDC182	0.087008	1.37786	3.57949	0.384932	0.700288
ENSMUSG00000026940	CCDC183	0.465214	0.361876	1.52892	0.236687	0.8129
ENSMUSG00000029875	CCDC184	23.5037	-0.380007	0.244963	-1.55128	0.120834	0.301081
ENSMUSG00000043429	CCDC185	0.0114394	0.4481	3.57907	0.1252	0.900365
ENSMUSG00000035173	CCDC186	42.7352	-0.271518	0.208607	-1.30158	0.193061	0.409027
ENSMUSG00000048038	CCDC187	13.789	0.166603	0.293435	0.56777	0.570191	0.768372
ENSMUSG00000090777	CCDC188	1.46375	-0.713856	0.761462	-0.93748	0.348512	0.585156
ENSMUSG00000057176	CCDC189	5.21586	0.172278	0.39575	0.435319	0.663331	0.827681
ENSMUSG00000070532	CCDC190	9.03908	0.426709	0.42591	1.00188	0.316403	0.553845
ENSMUSG00000022701	CCDC191	2.78519	-0.262705	0.575932	-0.456139	0.64829	0.818637
ENSMUSG00000058925	CCDC192	0.205125	1.05194	1.66769	0.630773	0.528189
ENSMUSG00000108900	CCDC194	0.0491793	1.11065	3.57506	0.310665	0.756055
ENSMUSG00000021850	CCDC198	0.935364	3.01887	1.15426	2.61541	0.0089121
ENSMUSG00000085486	CCDC200	0.0196109	1.1799	3.58077	0.329509	0.741771
ENSMUSG00000087512	CCDC201	0.0801841	1.00093	3.52531	0.283927	0.776466
ENSMUSG00000031143	CCDC22	23.0852	0.0544651	0.212489	0.25632	0.797704	0.903265
ENSMUSG00000078588	CCDC24	6.22906	0.329226	0.495498	0.664435	0.506412	0.721558
ENSMUSG00000022035	CCDC25	24.8521	0.501104	0.241926	2.07131	0.0383298	0.137679
ENSMUSG00000039492	CCDC27	0.0638056	0.64034	3.57424	0.179154	0.857817
ENSMUSG00000059554	CCDC28A	11.119	-0.27109	0.277391	-0.977284	0.328429	0.565872
ENSMUSG00000028795	CCDC28B	18.2906	0.413836	0.244096	1.69538	0.0900033	0.248612
ENSMUSG00000026676	CCDC3	12.3177	0.208697	0.276118	0.755826	0.449754	0.67533
ENSMUSG00000028637	CCDC30	18.3314	0.2858	0.231936	1.23224	0.21786	0.441055
ENSMUSG00000039983	CCDC32	28.5259	-0.230905	0.195256	-1.18258	0.236977	0.46602
ENSMUSG00000037716	CCDC33	0.5274	1.21781	1.23005	0.99005	0.32215
ENSMUSG00000027160	CCDC34	5.64633	0.314736	0.42976	0.732353	0.463953	0.687689
ENSMUSG00000086186	CCDC34OS	0.191384	1.71697	2.78324	0.616898	0.537302
ENSMUSG00000036168	CCDC38	0.868701	-0.478794	0.866777	-0.552385	0.580685
ENSMUSG00000027676	CCDC39	8.67892	-1.14512	0.368908	-3.10408	0.00190874	0.0138113
ENSMUSG00000039963	CCDC40	2.94832	0.130279	0.545343	0.238893	0.811188	0.910452
ENSMUSG00000045915	CCDC42	0.820918	-0.412602	1.09269	-0.377602	0.705726
ENSMUSG00000020925	CCDC43	16.137	-0.119757	0.298175	-0.401632	0.687955	0.841645
ENSMUSG00000078622	CCDC47	62.5595	-0.309268	0.247685	-1.24864	0.211798	0.433103
ENSMUSG00000038127	CCDC50	58.2464	-0.617096	0.210297	-2.93441	0.00334185	0.0217014
ENSMUSG00000081553	CCDC50-PS	0.0228787	0.194917	3.57646	0.0545	0.956537
ENSMUSG00000025645	CCDC51	4.54676	0.262285	0.434411	0.60377	0.545997	0.751192
ENSMUSG00000048445	CCDC57	9.28566	0.791951	0.35821	2.21086	0.0270457	0.106354
ENSMUSG00000075229	CCDC58	3.15929	-0.441931	0.484637	-0.911879	0.361832	0.598352
ENSMUSG00000019897	CCDC59	15.8904	-0.0166394	0.294693	-0.0564634	0.954973	0.983395
ENSMUSG00000048701	CCDC6	66.034	0.530649	0.150915	3.51622	0.000437733	0.00418695
ENSMUSG00000043913	CCDC60	0.811952	1.35187	0.900158	1.50182	0.133145
ENSMUSG00000074358	CCDC61	6.40895	-0.119743	0.462227	-0.259056	0.795592	0.902072
ENSMUSG00000061882	CCDC62	4.62553	-0.00515474	0.441258	-0.0116819	0.990679	0.996876
ENSMUSG00000043036	CCDC63	1.06819	-0.0576368	0.915283	-0.0629715	0.949789
ENSMUSG00000003354	CCDC65	3.82336	-0.364757	0.502559	-0.725799	0.467962	0.691271
ENSMUSG00000046753	CCDC66	7.47396	-0.619768	0.451835	-1.37167	0.170167	0.377167
ENSMUSG00000038903	CCDC68	0.0200784	0.495562	3.5796	0.13844	0.889892
ENSMUSG00000049588	CCDC69	0.728352	0.570488	0.987216	0.577876	0.563348
ENSMUSG00000049305	CCDC71	32.24	0.0501135	0.181458	0.276172	0.782416	0.894405
ENSMUSG00000090946	CCDC71L	15.4636	-0.0213597	0.259801	-0.0822153	0.934476	0.973922
ENSMUSG00000045106	CCDC73	5.02001	-0.54042	0.466689	-1.15799	0.24687	0.478191
ENSMUSG00000041617	CCDC74A	12.3075	-0.155938	0.308836	-0.504923	0.613613	0.796637
ENSMUSG00000030177	CCDC77	7.22158	0.850958	0.324363	2.62347	0.00870391	0.0455152
ENSMUSG00000071202	CCDC78	1.56649	0.107072	0.744906	0.143739	0.885707	0.950367
ENSMUSG00000025808	CCDC7A	0.0975258	1.37786	3.57949	0.384932	0.700288
ENSMUSG00000056018	CCDC7B	0.00975817	0.490411	3.57955	0.137004	0.891028
ENSMUSG00000041117	CCDC8	4.31757	-0.671226	0.441656	-1.51979	0.128563	0.313729
ENSMUSG00000022665	CCDC80	9.07794	0.259871	0.283787	0.915726	0.359811	0.596666
ENSMUSG00000039391	CCDC81	0.741297	-0.524249	0.936664	-0.559699	0.575685
ENSMUSG00000079084	CCDC82	21.1542	-0.707249	0.332396	-2.12773	0.0333596	0.124014
ENSMUSG00000030617	CCDC83	0.0305757	0.251986	3.57701	0.0704461	0.943839
ENSMUSG00000043923	CCDC84	11.597	0.761429	0.279631	2.72298	0.00646968	0.0364811
ENSMUSG00000032878	CCDC85A	43.3108	-0.704712	0.203997	-3.45451	0.00055129	0.00504351
ENSMUSG00000095098	CCDC85B	52.7228	0.134762	0.180856	0.745135	0.45619	0.680693
ENSMUSG00000084883	CCDC85C	78.1358	-0.419676	0.199346	-2.10526	0.0352684	0.1297
ENSMUSG00000024732	CCDC86	16.4581	1.42988	0.238795	5.98789	2.12577e-09	9.91175e-08
ENSMUSG00000067872	CCDC87	1.52858	-0.0257352	0.697041	-0.0369206	0.970548	0.989611
ENSMUSG00000032740	CCDC88A	82.0789	-0.796082	0.253543	-3.13984	0.00169043	0.012552
ENSMUSG00000047810	CCDC88B	17.7873	1.87695	0.378294	4.96161	6.99128e-07	1.72207e-05
ENSMUSG00000021182	CCDC88C	55.1171	0.32481	0.172863	1.87901	0.0602435	0.188909
ENSMUSG00000044362	CCDC89	0.609728	-0.0612382	1.10577	-0.0553803	0.955835
ENSMUSG00000041375	CCDC9	29.5422	0.644099	0.241054	2.67202	0.00753971	0.040847
ENSMUSG00000030613	CCDC90B	6.54362	-0.34523	0.393633	-0.877033	0.380468	0.616329
ENSMUSG00000030301	CCDC91	30.925	-0.41057	0.206676	-1.98654	0.0469735	0.159024
ENSMUSG00000037979	CCDC92	73.9858	0.048991	0.193311	0.253431	0.799935	0.904186
ENSMUSG00000069814	CCDC92B	36.0715	0.330067	0.217008	1.521	0.128261	0.313293
ENSMUSG00000026339	CCDC93	42.9647	-0.0363232	0.187132	-0.194105	0.846094	0.929875
ENSMUSG00000050677	CCDC96	2.5954	0.439834	0.520051	0.845752	0.397691	0.630631
ENSMUSG00000002608	CCDC97	39.675	0.627663	0.238789	2.62852	0.0085757	0.0450293
ENSMUSG00000045838	CCDC9B	18.6829	1.01659	0.266522	3.81428	0.000136581	0.00161849
ENSMUSG00000047025	CCER1	0.0201506	1.01389	3.58198	0.283054	0.777135
ENSMUSG00000096257	CCER2	0.905721	0.0634354	1.02073	0.0621472	0.950446
ENSMUSG00000040312	CCHCR1	5.93212	1.55477	0.494326	3.14524	0.00165951	0.0123791
ENSMUSG00000070999	CCIN	0.639294	1.65869	1.63424	1.01496	0.310125
ENSMUSG00000032532	CCK	122.505	-0.439494	0.228421	-1.92405	0.054348	0.175945
ENSMUSG00000029193	CCKAR	0.758649	0.225388	1.14379	0.197054	0.843785
ENSMUSG00000030898	CCKBR	23.5793	-0.185499	0.345289	-0.537227	0.591111	0.783296
ENSMUSG00000020676	CCL11	0.462902	1.25404	2.0027	0.626176	0.5312
ENSMUSG00000035352	CCL12	12.523	3.98465	0.490518	8.12336	4.53435e-16	6.9209e-14
ENSMUSG00000031780	CCL17	0.128181	1.41024	3.0328	0.464995	0.641935
ENSMUSG00000071005	CCL19	6.16065	1.6311	0.440106	3.70615	0.000210435	0.00229423
ENSMUSG00000121463	CCL19-PS2	2.22256	2.1271	0.748547	2.84164	0.00448818	0.027299
ENSMUSG00000035385	CCL2	31.445	5.44967	0.794576	6.85859	6.95421e-12	5.15304e-10
ENSMUSG00000094686	CCL21A	0.504288	-0.370615	1.15949	-0.319635	0.749245
ENSMUSG00000095675	CCL21B	0.559122	1.30891	3.55291	0.368406	0.712571
ENSMUSG00000031779	CCL22	0.523498	0.906406	1.4082	0.643662	0.519795
ENSMUSG00000004814	CCL24	0.301538	1.18877	2.82719	0.420479	0.674136
ENSMUSG00000023235	CCL25	14.9584	0.111718	0.265843	0.420241	0.67431	0.834879
ENSMUSG00000073888	CCL27A	35.3016	-0.73925	0.196657	-3.75909	0.000170533	0.0019385
ENSMUSG00000096826	CCL27B	0.662592	-0.22961	2.38902	-0.0961104	0.923433
ENSMUSG00000074715	CCL28	1.43147	-0.24185	0.803815	-0.300877	0.763508	0.885048
ENSMUSG00000000982	CCL3	11.1512	3.99045	0.633405	6.29999	2.97663e-10	1.70374e-08
ENSMUSG00000018930	CCL4	8.86043	4.15855	0.506709	8.20698	2.26829e-16	3.64929e-14
ENSMUSG00000035042	CCL5	38.3732	2.61969	0.356808	7.34201	2.10405e-13	2.03103e-11
ENSMUSG00000018927	CCL6	4.22138	1.64693	0.513886	3.20486	0.00135127	0.0104373
ENSMUSG00000035373	CCL7	13.6311	6.48507	0.636282	10.1921	2.15002e-24	1.06653e-21
ENSMUSG00000009185	CCL8	3.51823	0.327428	0.920201	0.355822	0.721974	0.861172
ENSMUSG00000019122	CCL9	3.78927	2.21239	0.6053	3.65503	0.000257156	0.00271572
ENSMUSG00000000378	CCM2	40.4058	0.0339469	0.155288	0.218606	0.826957	0.92017
ENSMUSG00000027474	CCM2L	3.3108	1.69085	0.553936	3.05243	0.00226997	0.0158286
ENSMUSG00000028195	CCN1	22.5753	3.05023	0.480001	6.35464	2.08919e-10	1.23063e-08
ENSMUSG00000019997	CCN2	28.9617	0.591161	0.243712	2.42565	0.0152809	0.0699778
ENSMUSG00000037362	CCN3	52.8148	-0.807401	0.227653	-3.54663	0.000390196	0.00380356
ENSMUSG00000005124	CCN4	3.87896	-0.363744	0.676679	-0.537543	0.590893	0.78315
ENSMUSG00000027656	CCN5	1.40537	2.6861	1.03139	2.60435	0.00920489	0.0475777
ENSMUSG00000062074	CCN6	0.174204	0.043615	2.48755	0.0175333	0.986011
ENSMUSG00000027793	CCNA1	0.434244	0.0965121	1.78691	0.0540107	0.956927
ENSMUSG00000027715	CCNA2	3.77908	0.85047	0.788759	1.07824	0.280928	0.515756
ENSMUSG00000041431	CCNB1	3.55045	1.37494	0.566827	2.42569	0.0152795	0.0699778
ENSMUSG00000048574	CCNB1-PS	0.0362589	1.39694	3.57937	0.390275	0.696333
ENSMUSG00000032218	CCNB2	1.59897	2.13622	0.838593	2.54739	0.0108533	0.0536449
ENSMUSG00000083718	CCNB2-PS	4.24788	-0.976371	0.585276	-1.66822	0.0952716	0.258134
ENSMUSG00000028252	CCNC	19.2542	-0.432334	0.24554	-1.76074	0.0782816	0.226647
ENSMUSG00000070348	CCND1	79.4062	1.3844	0.154691	8.94948	3.57173e-19	9.81293e-17
ENSMUSG00000000184	CCND2	74.137	0.388374	0.122287	3.17593	0.00149356	0.0113113
ENSMUSG00000034165	CCND3	37.4674	1.03661	0.222358	4.66191	3.13292e-06	6.43078e-05
ENSMUSG00000080708	CCND3-PS	0.160987	1.6801	2.83103	0.593459	0.552874
ENSMUSG00000023572	CCNDBP1	33.3824	-0.0353979	0.202625	-0.174697	0.861318	0.938979
ENSMUSG00000002068	CCNE1	13.6681	0.78588	0.347218	2.26336	0.0236134	0.0965624
ENSMUSG00000028212	CCNE2	7.89502	-0.316265	0.381605	-0.828776	0.407231	0.63826
ENSMUSG00000072082	CCNF	7.98083	1.21421	0.459334	2.64342	0.00820736	0.0436994
ENSMUSG00000020326	CCNG1	54.426	-0.431568	0.265812	-1.62358	0.104465	0.274465
ENSMUSG00000029385	CCNG2	31.4001	-0.231157	0.206058	-1.12181	0.261945	0.496
ENSMUSG00000021548	CCNH	23.2333	-0.497193	0.222821	-2.23136	0.0256576	0.102435
ENSMUSG00000063015	CCNI	168.087	-0.320258	0.124701	-2.5682	0.0102229	0.0512972
ENSMUSG00000025010	CCNJ	10.938	0.0429708	0.346838	0.123893	0.9014	0.957711
ENSMUSG00000044707	CCNJL	3.40878	0.134879	0.535099	0.252064	0.800991	0.904865
ENSMUSG00000021258	CCNK	18.6301	0.110322	0.289847	0.380621	0.703484	0.850161
ENSMUSG00000027829	CCNL1	30.9885	0.400049	0.250585	1.59646	0.110386	0.284744
ENSMUSG00000029068	CCNL2	74.0485	0.407587	0.195514	2.0847	0.0370969	0.134592
ENSMUSG00000042417	CCNO	1.19512	0.375146	0.81437	0.460657	0.645044
ENSMUSG00000049489	CCNQ	11.1475	0.0688069	0.274512	0.250652	0.802083	0.90564
ENSMUSG00000011960	CCNT1	55.3475	0.0438749	0.170025	0.258049	0.796369	0.902326
ENSMUSG00000026349	CCNT2	78.28	-0.251251	0.14779	-1.70005	0.0891208	0.246671
ENSMUSG00000024286	CCNY	121.366	-0.0726198	0.124565	-0.582989	0.5599	0.761052
ENSMUSG00000070871	CCNYL1	11.6436	-0.14027	0.33243	-0.421952	0.67306	0.833819
ENSMUSG00000033904	CCP110	52.6779	-0.694673	0.241593	-2.87538	0.00403536	0.0251794
ENSMUSG00000034563	CCPG1	59.1368	-0.356109	0.210425	-1.69233	0.0905829	0.249442
ENSMUSG00000025804	CCR1	7.9059	5.79993	0.655378	8.84974	8.77229e-19	2.20642e-16
ENSMUSG00000044052	CCR10	1.58212	-0.451113	0.732366	-0.615966	0.537917	0.745458
ENSMUSG00000064039	CCR1L1	0.0228985	0.752647	3.57742	0.210388	0.833365
ENSMUSG00000049103	CCR2	12.5354	1.93313	0.53438	3.61752	0.000297436	0.00304216
ENSMUSG00000035448	CCR3	0.0196109	1.1799	3.58077	0.329509	0.741771
ENSMUSG00000047898	CCR4	0.217571	1.52669	3.57863	0.426612	0.669662
ENSMUSG00000079227	CCR5	31.5712	1.94594	0.322332	6.03708	1.56928e-09	7.51318e-08
ENSMUSG00000040899	CCR6	0.0755885	1.06834	3.57458	0.29887	0.765039
ENSMUSG00000037944	CCR7	1.7665	2.66757	0.882544	3.02259	0.00250624	0.0171678
ENSMUSG00000042262	CCR8	0.0961316	0.515195	2.83329	0.181836	0.855711
ENSMUSG00000029530	CCR9	2.47641	-0.0927542	0.632732	-0.146593	0.883453	0.949211
ENSMUSG00000043953	CCRL2	7.21199	2.79061	0.541758	5.15102	2.59069e-07	7.2515e-06
ENSMUSG00000034108	CCS	12.8338	0.454854	0.28619	1.58934	0.111983	0.287506
ENSMUSG00000031971	CCSAP	42.1037	0.0906943	0.180741	0.501792	0.615814	0.798287
ENSMUSG00000039578	CCSER1	39.6791	-0.634625	0.1967	-3.22637	0.00125372	0.00981111
ENSMUSG00000058690	CCSER2	116.539	-0.300342	0.146981	-2.04341	0.0410121	0.144713
ENSMUSG00000034024	CCT2	105.889	0.137096	0.129554	1.05822	0.289956	0.52617
ENSMUSG00000001416	CCT3	104.163	0.559413	0.167235	3.34506	0.000822639	0.00697895
ENSMUSG00000083937	CCT3-PS1	0.0210722	0.650207	3.5774	0.181754	0.855776
ENSMUSG00000007739	CCT4	74.9396	-0.1734	0.175596	-0.987494	0.323401	0.560404
ENSMUSG00000022234	CCT5	125.293	-0.0130751	0.138072	-0.0946976	0.924555	0.969678
ENSMUSG00000029447	CCT6A	119.383	0.017981	0.141387	0.127175	0.898802	0.956237
ENSMUSG00000020698	CCT6B	0.164562	-0.624675	2.57105	-0.242965	0.808032
ENSMUSG00000030007	CCT7	151.657	0.0862007	0.108142	0.797109	0.425388	0.654764
ENSMUSG00000025613	CCT8	93.0612	-0.20686	0.172091	-1.20203	0.22935	0.455871
ENSMUSG00000038044	CCT8L1	0.403067	0.656986	1.32328	0.496482	0.619554
ENSMUSG00000029617	CCZ1	28.7828	0.60017	0.188771	3.17935	0.00147606	0.0112168
ENSMUSG00000086564	CD101	1.29291	1.4088	0.874705	1.6106	0.107266	0.278789
ENSMUSG00000046186	CD109	5.24451	-0.0418403	0.613166	-0.0682365	0.945597	0.979243
ENSMUSG00000051439	CD14	4.27893	0.993769	0.593617	1.67409	0.0941126	0.256084
ENSMUSG00000025510	CD151	46.9648	1.18752	0.227303	5.22438	1.74736e-07	5.11546e-06
ENSMUSG00000038304	CD160	1.18497	0.626913	0.782771	0.800889	0.423196
ENSMUSG00000008845	CD163	2.63773	-1.69414	0.727545	-2.32857	0.0198818	0.0850009
ENSMUSG00000019818	CD164	61.9756	0.216048	0.189609	1.13944	0.25452	0.487654
ENSMUSG00000028865	CD164L2	1.70943	-0.272991	0.714401	-0.382126	0.702368	0.849501
ENSMUSG00000052212	CD177	1.17796	3.73657	1.16336	3.21187	0.00131874
ENSMUSG00000021624	CD180	21.3331	1.14412	0.499387	2.29106	0.02196	0.0914982
ENSMUSG00000030724	CD19	0.495625	0.56964	1.41625	0.402216	0.687525
ENSMUSG00000028076	CD1D1	1.25909	0.64668	0.768215	0.841796	0.399902
ENSMUSG00000027863	CD2	3.99934	1.46553	0.747929	1.95945	0.0500596	0.165948
ENSMUSG00000022661	CD200	68.4283	0.655699	0.151685	4.32277	1.54081e-05	0.000254541
ENSMUSG00000053182	CD200L1	0.11488	-0.30538	2.6839	-0.113782	0.90941
ENSMUSG00000022667	CD200R1	1.70061	1.75116	0.766305	2.2852	0.0223009	0.0926592
ENSMUSG00000090176	CD200R2	0.0981006	0.251986	3.57701	0.0704461	0.943839
ENSMUSG00000062082	CD200R4	3.74617	2.16816	0.634013	3.41974	0.000626811	0.00561927
ENSMUSG00000034783	CD207	0.0231185	1.22947	3.58043	0.343387	0.731308
ENSMUSG00000031494	CD209A	0.395486	0.00238082	2.02517	0.00117562	0.999062
ENSMUSG00000065987	CD209B	0.055561	-0.273385	3.5712	-0.0765525	0.93898
ENSMUSG00000040165	CD209C	0.363409	0.787799	1.18731	0.663517	0.506999
ENSMUSG00000031495	CD209D	0.00997815	1.02007	3.58193	0.284781	0.775812
ENSMUSG00000040197	CD209E	0.0197061	1.02007	3.58193	0.284781	0.775812
ENSMUSG00000051906	CD209F	0.174318	-0.858757	1.6888	-0.508501	0.611102
ENSMUSG00000079168	CD209G	0.0200784	0.495562	3.5796	0.13844	0.889892
ENSMUSG00000030577	CD22	4.63744	-1.29001	0.946819	-1.36247	0.173051	0.381105
ENSMUSG00000034028	CD226	1.48648	-1.30143	1.11117	-1.17122	0.24151	0.471714
ENSMUSG00000004709	CD244A	3.72294	3.41732	0.689183	4.95851	7.10359e-07	1.74253e-05
ENSMUSG00000005763	CD247	4.05631	1.22947	0.528566	2.32605	0.0200158	0.0854513
ENSMUSG00000056481	CD248	6.34876	1.08693	0.443496	2.45082	0.014253	0.0662666
ENSMUSG00000047139	CD24A	12.4082	0.316848	0.382101	0.829226	0.406977	0.638029
ENSMUSG00000030336	CD27	1.24571	0.912459	0.850756	1.07253	0.283483
ENSMUSG00000016496	CD274	68.1024	3.07535	0.600121	5.12455	2.98247e-07	8.17706e-06
ENSMUSG00000035914	CD276	9.08619	0.810227	0.291618	2.77838	0.00546306	0.0318717
ENSMUSG00000026012	CD28	1.84215	0.241552	0.847001	0.285185	0.775502	0.890491
ENSMUSG00000061665	CD2AP	34.8932	-0.138139	0.209152	-0.660474	0.50895	0.723402
ENSMUSG00000042502	CD2BP2	83.9551	0.624983	0.144665	4.32021	1.55884e-05	0.000256569
ENSMUSG00000034652	CD300A	5.98618	0.486741	0.607623	0.801058	0.423098	0.653098
ENSMUSG00000058728	CD300C	0.0655896	1.52669	3.57863	0.426612	0.669662
ENSMUSG00000044811	CD300C2	11.1348	0.918737	0.521507	1.7617	0.0781208	0.226327
ENSMUSG00000048498	CD300E	0.360099	2.17792	2.21802	0.981924	0.326137
ENSMUSG00000063193	CD300LB	1.31576	0.322831	1.05655	0.305552	0.759946	0.883386
ENSMUSG00000034641	CD300LD	1.35566	1.92016	1.09713	1.75016	0.0800914	0.230086
ENSMUSG00000089753	CD300LD2	0.0783341	0.140591	3.47216	0.0404908	0.967702
ENSMUSG00000069607	CD300LD3	0.676116	1.37448	1.17913	1.16567	0.243748
ENSMUSG00000069609	CD300LD4	0.0394424	0.863572	3.57663	0.241449	0.809207
ENSMUSG00000089722	CD300LD5	0.282823	0.824097	1.80352	0.456937	0.647716
ENSMUSG00000047798	CD300LF	25.3423	2.89041	0.648585	4.45649	8.33119e-06	0.000151505
ENSMUSG00000017309	CD300LG	0.596502	0.614558	1.35493	0.453571	0.650138
ENSMUSG00000060703	CD302	8.25592	0.139059	0.370937	0.374886	0.707745	0.852943
ENSMUSG00000002308	CD320	15.078	0.114043	0.255808	0.445816	0.65573	0.823288
ENSMUSG00000004609	CD33	13.094	-0.910261	0.424159	-2.14604	0.0318701	0.11997
ENSMUSG00000016494	CD34	48.0583	0.250011	0.170066	1.47008	0.141539	0.334163
ENSMUSG00000002944	CD36	4.34962	1.32285	0.784635	1.68595	0.0918059	0.251568
ENSMUSG00000030798	CD37	11.0072	0.46898	0.403669	1.16179	0.245319	0.476185
ENSMUSG00000029084	CD38	10.7814	0.302098	0.386238	0.782154	0.434124	0.661823
ENSMUSG00000032094	CD3D	1.90566	0.741079	0.724153	1.02337	0.306131	0.543051
ENSMUSG00000032093	CD3E	2.72408	0.794264	0.655495	1.2117	0.225627	0.451884
ENSMUSG00000047649	CD3EAP	16.5138	0.44097	0.298984	1.47489	0.140241	0.332107
ENSMUSG00000002033	CD3G	3.31632	0.00543369	0.658806	0.0082478	0.993419	0.997609
ENSMUSG00000023274	CD4	4.38094	-0.973595	0.499899	-1.94758	0.0514649	0.169287
ENSMUSG00000017652	CD40	9.04771	3.47582	0.574945	6.04549	1.48959e-09	7.20748e-08
ENSMUSG00000031132	CD40LG	0.0655027	1.68511	3.57781	0.470989	0.637649
ENSMUSG00000005087	CD44	36.1457	2.19221	0.362644	6.04508	1.49332e-09	7.20748e-08
ENSMUSG00000016493	CD46	12.7193	-0.9923	0.386337	-2.56848	0.0102145	0.0512823
ENSMUSG00000055447	CD47	152.358	0.281271	0.147435	1.90776	0.0564225	0.180542
ENSMUSG00000015355	CD48	4.35497	0.592304	0.65261	0.907594	0.364093	0.600866
ENSMUSG00000024669	CD5	2.96618	0.810081	0.581806	1.39236	0.163814	0.368345
ENSMUSG00000000682	CD52	29.2878	1.51259	0.453318	3.33671	0.00084775	0.00714784
ENSMUSG00000040747	CD53	26.7105	1.14722	0.406039	2.8254	0.00472224	0.0283461
ENSMUSG00000026399	CD55	4.57224	-1.51937	0.506196	-3.00154	0.0026862	0.0182257
ENSMUSG00000087691	CD55OS	0.231771	0.458333	2.11383	0.216826	0.828344
ENSMUSG00000032679	CD59A	5.40302	-0.138702	0.391005	-0.354732	0.722791	0.861437
ENSMUSG00000015854	CD5L	0.77262	-0.662828	1.80427	-0.367365	0.713346
ENSMUSG00000024670	CD6	5.39536	1.03654	0.409983	2.52825	0.0114632	0.0558708
ENSMUSG00000025351	CD63	62.2747	0.874865	0.263746	3.31707	0.000909662	0.00757684
ENSMUSG00000085939	CD63-PS	2.83881	0.74678	0.667406	1.11893	0.263171	0.496967
ENSMUSG00000018774	CD68	45.3941	1.43858	0.535038	2.68875	0.00717207	0.0393968
ENSMUSG00000030156	CD69	2.39238	2.40314	0.838015	2.86765	0.00413527	0.0256326
ENSMUSG00000025163	CD7	0.533292	1.69739	1.13929	1.48987	0.136258
ENSMUSG00000019489	CD70	0.307326	-0.172793	1.33461	-0.12947	0.896986
ENSMUSG00000028459	CD72	16.1017	2.45671	0.392519	6.25883	3.87879e-10	2.18509e-08
ENSMUSG00000024610	CD74	192.338	0.0384239	0.618953	0.0620788	0.9505	0.981441
ENSMUSG00000003379	CD79A	0.896803	-0.730589	0.94307	-0.774692	0.438522
ENSMUSG00000040592	CD79B	0.857389	-0.127675	0.952238	-0.134079	0.89334
ENSMUSG00000075122	CD80	2.19899	0.79734	0.651281	1.22426	0.220853	0.445246
ENSMUSG00000037706	CD81	340.718	0.193578	0.0877313	2.20649	0.0273498	0.107202
ENSMUSG00000027215	CD82	27.2057	0.719309	0.215927	3.33127	0.00086452	0.00726865
ENSMUSG00000015396	CD83	24.5505	-0.147288	0.260329	-0.565774	0.571547	0.769445
ENSMUSG00000038147	CD84	14.7967	-0.271509	0.551969	-0.491892	0.622796	0.802308
ENSMUSG00000022901	CD86	7.01434	0.73467	0.675763	1.08717	0.276961	0.51137
ENSMUSG00000053977	CD8A	5.45837	0.189667	0.573933	0.330469	0.741046	0.872046
ENSMUSG00000053044	CD8B1	2.95727	-0.153344	0.758989	-0.202037	0.839888	0.926648
ENSMUSG00000030342	CD9	36.1354	0.405304	0.222547	1.82121	0.0685756	0.206792
ENSMUSG00000027435	CD93	37.0863	0.981617	0.355728	2.75946	0.00578975	0.0334067
ENSMUSG00000022657	CD96	0.835545	-0.331934	1.1406	-0.291018	0.771038
ENSMUSG00000035776	CD99L2	94.7036	-0.00667434	0.145499	-0.0458721	0.963412	0.987103
ENSMUSG00000028755	CDA	1.99867	-0.807093	0.731391	-1.1035	0.269808	0.504316
ENSMUSG00000021982	CDADC1	27.2908	-0.843684	0.261214	-3.22986	0.00123852	0.00971347
ENSMUSG00000027284	CDAN1	46.5302	0.240871	0.15752	1.52914	0.126229	0.309855
ENSMUSG00000039128	CDC123	31.0099	-0.364208	0.204748	-1.77881	0.0752707	0.220178
ENSMUSG00000033502	CDC14A	7.05243	-0.217456	0.440746	-0.493382	0.621743	0.801667
ENSMUSG00000033102	CDC14B	28.9794	-0.457216	0.283598	-1.6122	0.106919	0.278373
ENSMUSG00000038416	CDC16	35.7168	0.191263	0.168187	1.1372	0.255454	0.488845
ENSMUSG00000006398	CDC20	1.9494	1.89448	0.754058	2.51238	0.0119921	0.0580052
ENSMUSG00000078926	CDC20B	0.111539	1.37786	3.57949	0.384932	0.700288
ENSMUSG00000024370	CDC23	52.4604	0.169582	0.150053	1.13015	0.258413	0.492224
ENSMUSG00000032477	CDC25A	11.7588	0.817734	0.333112	2.45483	0.0140951	0.0656862
ENSMUSG00000027330	CDC25B	12.3446	0.381997	0.327222	1.16739	0.243051	0.473338
ENSMUSG00000044201	CDC25C	0.58051	-0.190429	1.30879	-0.1455	0.884316
ENSMUSG00000066149	CDC26	23.5781	0.220053	0.213244	1.03193	0.302103	0.538957
ENSMUSG00000020687	CDC27	53.28	-0.346063	0.255469	-1.35462	0.175538	0.38435
ENSMUSG00000020307	CDC34	35.9275	0.424317	0.190442	2.22806	0.0258763	0.103009
ENSMUSG00000020870	CDC34B	0.109519	1.38489	2.37774	0.58244	0.560271
ENSMUSG00000019471	CDC37	80.0173	0.136651	0.146871	0.930421	0.352153	0.589221
ENSMUSG00000024780	CDC37L1	137.946	-0.237462	0.150952	-1.57309	0.115697	0.293133
ENSMUSG00000038446	CDC40	21.9972	-0.0242288	0.231706	-0.104567	0.916719	0.965289
ENSMUSG00000006699	CDC42	182.714	0.0666569	0.144696	0.460669	0.645036	0.816649
ENSMUSG00000026490	CDC42BPA	296.768	-0.663352	0.130025	-5.10173	3.36561e-07	9.06532e-06
ENSMUSG00000021279	CDC42BPB	205.603	0.15438	0.151621	1.0182	0.308583	0.545406
ENSMUSG00000024769	CDC42BPG	12.5668	0.234521	0.392137	0.59806	0.5498	0.754038
ENSMUSG00000049521	CDC42EP1	40.188	0.695886	0.217861	3.19417	0.00140233	0.010785
ENSMUSG00000045664	CDC42EP2	14.492	0.151581	0.294146	0.515324	0.606327	0.792498
ENSMUSG00000036533	CDC42EP3	10.7546	-0.349234	0.362709	-0.962849	0.335623	0.573546
ENSMUSG00000041598	CDC42EP4	70.1168	0.481147	0.148448	3.24118	0.00119035	0.00942232
ENSMUSG00000063838	CDC42EP5	0.933367	0.380691	0.942255	0.404022	0.686197
ENSMUSG00000046722	CDC42SE1	68.2941	0.83676	0.148864	5.62095	1.89908e-08	7.05067e-07
ENSMUSG00000052298	CDC42SE2	123.926	-0.0875569	0.13306	-0.658027	0.510521	0.724682
ENSMUSG00000000028	CDC45	3.41297	1.78863	0.627434	2.85071	0.00436211	0.0267509
ENSMUSG00000023932	CDC5L	39.1586	-0.209571	0.210631	-0.994969	0.319752	0.556721
ENSMUSG00000017499	CDC6	1.31746	2.00114	0.872393	2.29386	0.0217988	0.090883
ENSMUSG00000029283	CDC7	11.1398	-0.254256	0.36555	-0.695543	0.486715	0.705777
ENSMUSG00000026361	CDC73	44.3099	-0.676328	0.207212	-3.26394	0.00109873	0.0088503
ENSMUSG00000048922	CDCA2	1.54212	2.53028	0.920618	2.74846	0.00598756	0.0342921
ENSMUSG00000023505	CDCA3	2.72793	2.9058	0.862525	3.36894	0.000754579	0.00651609
ENSMUSG00000047832	CDCA4	11.074	0.747598	0.301645	2.4784	0.0131972	0.06258
ENSMUSG00000024791	CDCA5	0.790163	2.75509	1.20686	2.28285	0.0224392
ENSMUSG00000055612	CDCA7	2.40987	0.742148	0.695515	1.06705	0.28595	0.521124
ENSMUSG00000021175	CDCA7L	1.67767	0.507621	0.82779	0.613225	0.539728	0.746762
ENSMUSG00000028873	CDCA8	1.54654	1.93959	0.894144	2.16921	0.0300664	0.114801
ENSMUSG00000035498	CDCP1	0.773808	1.74912	0.994872	1.75813	0.0787252
ENSMUSG00000047636	CDCP2	0.00997815	1.02007	3.58193	0.284781	0.775812
ENSMUSG00000006204	CDCP3	0.485048	1.07475	1.34135	0.801244	0.42299
ENSMUSG00000000303	CDH1	5.46465	0.605064	0.412282	1.4676	0.142213	0.335134
ENSMUSG00000022321	CDH10	36.8686	-0.575245	0.250472	-2.29664	0.0216393	0.0903517
ENSMUSG00000031673	CDH11	52.9774	-0.900182	0.204038	-4.41183	1.02502e-05	0.000180343
ENSMUSG00000040452	CDH12	21.4863	-1.52207	0.263949	-5.76654	8.09173e-09	3.31427e-07
ENSMUSG00000031841	CDH13	66.3078	-0.318031	0.161685	-1.96698	0.0491851	0.163929
ENSMUSG00000031962	CDH15	11.9957	1.46899	0.382121	3.84429	0.000120903	0.00146081
ENSMUSG00000031881	CDH16	0.0297112	0.697669	3.57794	0.194992	0.845399
ENSMUSG00000028217	CDH17	0.103593	0.555769	2.42891	0.228814	0.819013
ENSMUSG00000040420	CDH18	39.0618	-0.66521	0.243052	-2.7369	0.00620214	0.0352957
ENSMUSG00000047216	CDH19	9.2541	-0.738075	0.373882	-1.97409	0.0483719	0.162312
ENSMUSG00000024304	CDH2	115.109	-0.0916694	0.147052	-0.623382	0.533034	0.741695
ENSMUSG00000050840	CDH20	22.1811	-0.129154	0.244652	-0.52791	0.597562	0.78712
ENSMUSG00000053166	CDH22	38.7057	-0.308721	0.232257	-1.32922	0.183775	0.396215
ENSMUSG00000012819	CDH23	13.6391	-0.272162	0.322102	-0.844957	0.398135	0.630649
ENSMUSG00000059674	CDH24	10.2856	0.420194	0.347693	1.20852	0.226846	0.45298
ENSMUSG00000039155	CDH26	0.313711	0.861466	1.32567	0.649836	0.515798
ENSMUSG00000061048	CDH3	1.96085	0.924423	0.63786	1.44926	0.147266	0.342319
ENSMUSG00000000305	CDH4	32.4444	-0.324643	0.19637	-1.65322	0.0982864	0.263625
ENSMUSG00000031871	CDH5	24.5337	0.9156	0.271026	3.37827	0.000729425	0.00636161
ENSMUSG00000039385	CDH6	24.5259	-0.732484	0.260785	-2.80876	0.00497321	0.0295351
ENSMUSG00000026312	CDH7	32.6584	-0.8384	0.199809	-4.196	2.71665e-05	0.000414295
ENSMUSG00000036510	CDH8	48.04	-1.11623	0.257951	-4.3273	1.50952e-05	0.000250064
ENSMUSG00000025370	CDH9	13.423	-0.587413	0.374559	-1.56828	0.116816	0.294897
ENSMUSG00000021803	CDHR1	24.0028	-0.929384	0.573097	-1.62169	0.104871	0.275126
ENSMUSG00000034918	CDHR2	0.653816	0.461839	0.960446	0.480859	0.630617
ENSMUSG00000035860	CDHR3	2.79163	-0.713794	0.651659	-1.09535	0.273364	0.507799
ENSMUSG00000032595	CDHR4	2.59936	1.83331	0.663007	2.76515	0.00568964	0.0329567
ENSMUSG00000025497	CDHR5	0.219908	2.38003	2.5758	0.923998	0.355487
ENSMUSG00000040282	CDIN1	4.41617	0.0528038	0.438072	0.120537	0.904058	0.958844
ENSMUSG00000004071	CDIP1	259.695	0.00936183	0.107489	0.0870959	0.930595	0.972301
ENSMUSG00000030682	CDIPT	110.055	0.242253	0.142625	1.69853	0.0894086	0.247161
ENSMUSG00000097075	CDIPTOS	2.67801	0.340588	0.692394	0.491898	0.622791	0.802308
ENSMUSG00000019942	CDK1	2.02633	2.32392	0.860422	2.7009	0.00691518	0.0383276
ENSMUSG00000033862	CDK10	39.1267	0.00245637	0.190858	0.0128702	0.989731	0.996685
ENSMUSG00000029062	CDK11B	31.2592	0.292391	0.237326	1.23202	0.217941	0.441118
ENSMUSG00000003119	CDK12	74.3316	0.282052	0.156294	1.80462	0.071134	0.212107
ENSMUSG00000041297	CDK13	82.9322	-0.228197	0.19766	-1.15449	0.248299	0.479519
ENSMUSG00000028926	CDK14	153.245	-0.891146	0.159991	-5.56998	2.54775e-08	9.13608e-07
ENSMUSG00000026023	CDK15	0.69307	0.139905	1.19882	0.116702	0.907096
ENSMUSG00000031065	CDK16	193.238	0.0177718	0.11359	0.156455	0.875674	0.945754
ENSMUSG00000020015	CDK17	132.865	-0.460393	0.132828	-3.4661	0.000528075	0.00487861
ENSMUSG00000038481	CDK19	81.7592	-0.295453	0.16668	-1.77257	0.0762992	0.22243
ENSMUSG00000038491	CDK19OS	0.0446913	0.460267	3.57529	0.128735	0.897567
ENSMUSG00000025358	CDK2	5.82035	1.06722	0.46334	2.30333	0.0212604	0.089254
ENSMUSG00000021483	CDK20	10.938	0.109065	0.293768	0.371262	0.710443	0.854522
ENSMUSG00000029394	CDK2AP1	49.6332	0.0159136	0.181197	0.0878247	0.930016	0.972182
ENSMUSG00000024856	CDK2AP2	16.2236	0.525361	0.270613	1.94137	0.0522132	0.171213
ENSMUSG00000092300	CDK3	0.652014	1.25911	1.185	1.06254	0.287989
ENSMUSG00000006728	CDK4	43.6304	0.393104	0.205575	1.91222	0.055848	0.179215
ENSMUSG00000028969	CDK5	63.621	-0.0430118	0.201562	-0.213392	0.831021	0.922278
ENSMUSG00000048895	CDK5R1	186.885	-0.230579	0.160797	-1.43398	0.151579	0.349458
ENSMUSG00000090071	CDK5R2	80.5372	-0.320182	0.277207	-1.15503	0.248079	0.479339
ENSMUSG00000027487	CDK5RAP1	9.10907	0.419847	0.311128	1.34943	0.177198	0.386704
ENSMUSG00000039298	CDK5RAP2	54.712	0.471559	0.173865	2.71221	0.00668356	0.0373685
ENSMUSG00000018669	CDK5RAP3	20.4825	0.0971825	0.261562	0.371547	0.71023	0.854439
ENSMUSG00000040274	CDK6	12.2091	1.04706	0.353917	2.95848	0.00309159	0.020345
ENSMUSG00000069089	CDK7	22.958	0.00227685	0.18558	0.0122688	0.990211	0.996685
ENSMUSG00000029635	CDK8	46.9785	-0.213743	0.192171	-1.11225	0.26603	0.500079
ENSMUSG00000009555	CDK9	49.4304	0.241574	0.182482	1.32382	0.185562	0.398864
ENSMUSG00000006191	CDKAL1	20.1258	0.050098	0.244431	0.204958	0.837605	0.925444
ENSMUSG00000020990	CDKL1	13.4398	0.0797868	0.265554	0.300454	0.763831	0.885049
ENSMUSG00000029403	CDKL2	18.8989	-1.30283	0.279115	-4.66771	3.04583e-06	6.28087e-05
ENSMUSG00000020389	CDKL3	7.18521	-0.489416	0.397519	-1.23118	0.218257	0.441607
ENSMUSG00000033966	CDKL4	7.86962	-0.122443	0.393784	-0.310939	0.755847	0.88086
ENSMUSG00000031292	CDKL5	163.423	-0.639951	0.172599	-3.70774	0.000209116	0.00228403
ENSMUSG00000023067	CDKN1A	34.7667	2.60349	0.262717	9.90987	3.77141e-23	1.60357e-20
ENSMUSG00000003031	CDKN1B	36.1453	-0.0272838	0.217899	-0.125213	0.900355	0.95717
ENSMUSG00000037664	CDKN1C	5.23032	-0.7362	0.572574	-1.28577	0.198522	0.4166
ENSMUSG00000044303	CDKN2A	0.108004	0.944609	3.20361	0.294858	0.768102
ENSMUSG00000038069	CDKN2AIP	13.3007	-0.210554	0.31019	-0.67879	0.497271	0.7142
ENSMUSG00000020392	CDKN2AIPNL	33.7287	-0.169162	0.184408	-0.917324	0.358973	0.595707
ENSMUSG00000073802	CDKN2B	0.391722	0.997462	1.16579	0.855608	0.392215
ENSMUSG00000028551	CDKN2C	2.577	0.123468	0.645343	0.191322	0.848274	0.931468
ENSMUSG00000096472	CDKN2D	28.1919	0.172964	0.209676	0.824911	0.409422	0.64069
ENSMUSG00000037628	CDKN3	0.846416	1.17681	1.04022	1.1313	0.257928
ENSMUSG00000039496	CDNF	0.796362	-0.862552	1.00541	-0.857908	0.390943
ENSMUSG00000033022	CDO1	15.6145	-0.145609	0.275858	-0.527839	0.597611	0.78712
ENSMUSG00000038119	CDON	19.8496	-0.0036971	0.238159	-0.0155236	0.987614	0.996153
ENSMUSG00000064284	CDPF1	6.90815	0.329662	0.432378	0.762439	0.445798	0.671423
ENSMUSG00000090546	CDR1	71.1543	-0.368113	1.2234	-0.300893	0.763496	0.885048
ENSMUSG00000071753	CDR1OS	401.399	-0.421681	0.51204	-0.823532	0.410205	0.64114
ENSMUSG00000030878	CDR2	13.9823	0.0054325	0.277637	0.0195669	0.984389	0.995144
ENSMUSG00000050910	CDR2L	46.8663	0.662629	0.195066	3.39694	0.000681428	0.00602494
ENSMUSG00000042200	CDRT4	0.0631109	0.048349	3.56981	0.0135439	0.989194
ENSMUSG00000087604	CDRT4OS1	0.116607	1.83022	2.69258	0.679727	0.496677
ENSMUSG00000087039	CDRT4OS2	0.00972794	0	3.58365	0	1
ENSMUSG00000029330	CDS1	107.807	-0.0421504	0.154639	-0.272573	0.785182	0.896355
ENSMUSG00000058793	CDS2	713.678	0.0274591	0.124256	0.220988	0.825101	0.919274
ENSMUSG00000039518	CDSN	2.47178	2.68858	0.740435	3.63108	0.000282243	0.00292191
ENSMUSG00000006585	CDT1	4.76413	2.04002	0.513209	3.97504	7.03687e-05	0.000918599
ENSMUSG00000032803	CDV3	74.9789	-0.0091789	0.16664	-0.0550821	0.956073	0.984066
ENSMUSG00000090389	CDV3-PS	0.237957	1.66536	1.75328	0.949852	0.342187
ENSMUSG00000024619	CDX1	0.00997815	1.02007	3.58193	0.284781	0.775812
ENSMUSG00000059288	CDYL	70.6811	-0.17487	0.27787	-0.629325	0.529136	0.739204
ENSMUSG00000031758	CDYL2	11.4293	0.0781735	0.385517	0.202776	0.83931	0.926297
ENSMUSG00000074272	CEACAM1	5.23944	0.17583	0.406623	0.432415	0.665439	0.828864
ENSMUSG00000054169	CEACAM10	0.0295891	1.31804	3.57986	0.368182	0.712737
ENSMUSG00000078795	CEACAM15	0.0131404	1.07402	3.58152	0.299879	0.76427
ENSMUSG00000014686	CEACAM16	0.770836	1.03717	1.12225	0.924189	0.355388
ENSMUSG00000030472	CEACAM18	0.152856	2.07476	2.80452	0.739791	0.459427
ENSMUSG00000049848	CEACAM19	0.0894085	1.06888	3.57144	0.299284	0.764723
ENSMUSG00000054385	CEACAM2	1.91139	0.423947	0.638281	0.664201	0.506562	0.721674
ENSMUSG00000053228	CEACAM3	0.557728	0.881544	1.34421	0.655808	0.511948
ENSMUSG00000007209	CEACAM9	0.0290165	0.495562	3.5796	0.13844	0.889892
ENSMUSG00000108307	CEACAM-PS1	0.0422291	1.22468	3.58046	0.342044	0.732318
ENSMUSG00000034957	CEBPA	18.7781	0.800182	0.354762	2.25555	0.024099	0.0979281
ENSMUSG00000056501	CEBPB	12.7607	2.7673	0.394125	7.02138	2.19689e-12	1.72829e-10
ENSMUSG00000071637	CEBPD	22.0115	2.97999	0.351039	8.48904	2.08346e-17	4.22801e-15
ENSMUSG00000052435	CEBPE	0.0590321	1.62817	3.57809	0.455039	0.649082
ENSMUSG00000056216	CEBPG	35.0093	0.151126	0.234635	0.64409	0.519517	0.73109
ENSMUSG00000024081	CEBPZ	18.7211	-0.544174	0.286087	-1.90212	0.0571549	0.182133
ENSMUSG00000062691	CEBPZOS	11.2011	-0.727178	0.303907	-2.39277	0.0167218	0.0747732
ENSMUSG00000071226	CECR2	17.1083	0.246531	0.260052	0.948004	0.343127	0.580422
ENSMUSG00000026818	CEL	0.405511	1.88612	1.43253	1.31663	0.187962
ENSMUSG00000023031	CELA1	4.77114	1.2711	0.493789	2.57419	0.0100476	0.050744
ENSMUSG00000058579	CELA2A	0.0228683	1.07402	3.58152	0.299879	0.76427
ENSMUSG00000005506	CELF1	211.479	0.120506	0.136366	0.883696	0.37686	0.613433
ENSMUSG00000002107	CELF2	258.07	-0.519337	0.143263	-3.62506	0.000288897	0.00296734
ENSMUSG00000028137	CELF3	69.2866	-0.425338	0.183976	-2.31192	0.0207821	0.0877617
ENSMUSG00000024268	CELF4	181.041	-0.2573	0.144576	-1.77968	0.0751278	0.219976
ENSMUSG00000034818	CELF5	88.9536	-0.692829	0.195721	-3.53989	0.000400297	0.003884
ENSMUSG00000032297	CELF6	19.0469	0.0409159	0.239669	0.170719	0.864445	0.940436
ENSMUSG00000097881	CELRR	2.47198	-1.48189	0.73715	-2.0103	0.0443999	0.152905
ENSMUSG00000016028	CELSR1	13.6693	-0.66342	0.282726	-2.34651	0.0189502	0.0819201
ENSMUSG00000068740	CELSR2	310.441	-0.689506	0.157072	-4.38976	1.13475e-05	0.000196171
ENSMUSG00000023473	CELSR3	167.815	0.259545	0.178182	1.45663	0.145218	0.339526
ENSMUSG00000052353	CEMIP	39.6706	-0.153533	0.182022	-0.843484	0.398958	0.63122
ENSMUSG00000024754	CEMIP2	42.4971	0.832132	0.201266	4.13449	3.55748e-05	0.000522018
ENSMUSG00000060240	CEND1	222.537	0.0534379	0.114528	0.466592	0.640792	0.814401
ENSMUSG00000029177	CENPA	3.87202	1.76154	0.614453	2.86685	0.00414582	0.0256891
ENSMUSG00000068267	CENPB	153.827	0.348656	0.145271	2.40004	0.0163934	0.0737043
ENSMUSG00000029253	CENPC1	19.7237	-0.605286	0.32081	-1.88675	0.0591944	0.186703
ENSMUSG00000045328	CENPE	2.13489	1.46314	0.697739	2.09698	0.0359954	0.131723
ENSMUSG00000026605	CENPF	2.70939	1.01741	0.74456	1.36646	0.171795	0.379457
ENSMUSG00000045273	CENPH	0.388033	0.0430663	1.73064	0.0248847	0.980147
ENSMUSG00000031262	CENPI	0.788558	1.55255	1.0047	1.54529	0.122276
ENSMUSG00000064128	CENPJ	5.86452	0.931517	0.445264	2.09205	0.0364337	0.132969
ENSMUSG00000021714	CENPK	0.804908	-0.243455	1.03559	-0.235089	0.81414
ENSMUSG00000026708	CENPL	1.50097	1.00542	0.819659	1.22663	0.219963	0.444053
ENSMUSG00000068101	CENPM	0.944915	0.831984	0.949159	0.876549	0.380732
ENSMUSG00000031756	CENPN	1.30041	0.428915	0.894796	0.479344	0.631694	0.808144
ENSMUSG00000020652	CENPO	11.9453	0.429445	0.284096	1.51162	0.130631	0.317
ENSMUSG00000021391	CENPP	0.401338	-0.329175	1.20974	-0.272103	0.785543
ENSMUSG00000023919	CENPQ	2.94922	-0.0139873	0.52399	-0.0266939	0.978704	0.992192
ENSMUSG00000073705	CENPS	0.860273	0.634901	0.985891	0.643987	0.519584
ENSMUSG00000036672	CENPT	12.9907	0.211344	0.30758	0.687118	0.492008	0.71006
ENSMUSG00000031629	CENPU	0.796825	-0.808759	0.923376	-0.875873	0.381099
ENSMUSG00000018509	CENPV	10.4134	-0.0559716	0.323465	-0.173038	0.862622	0.939605
ENSMUSG00000075266	CENPW	2.1795	-0.54405	0.789031	-0.689516	0.490498	0.709027
ENSMUSG00000025144	CENPX	8.00253	0.380388	0.340816	1.11611	0.264376	0.49823
ENSMUSG00000039523	CEP104	47.7473	0.250466	0.197481	1.2683	0.20469	0.424449
ENSMUSG00000020728	CEP112	14.9331	-0.356262	0.404167	-0.881472	0.378062	0.614325
ENSMUSG00000085811	CEP112IT	2.86367	0.437661	0.583651	0.749867	0.453335	0.677914
ENSMUSG00000086761	CEP112OS1	0.104186	1.19413	3.21061	0.371933	0.709943
ENSMUSG00000048799	CEP120	58.5724	0.140353	0.147979	0.948463	0.342894	0.580258
ENSMUSG00000040729	CEP126	12.2688	-0.523433	0.327061	-1.60041	0.109507	0.283171
ENSMUSG00000061533	CEP128	6.0673	-0.567417	0.420388	-1.34974	0.177098	0.38658
ENSMUSG00000039781	CEP131	17.8705	-0.124227	0.234377	-0.530033	0.596089	0.786079
ENSMUSG00000036403	CEP135	9.28778	-0.198686	0.320696	-0.619547	0.535556	0.743583
ENSMUSG00000068394	CEP152	5.55608	0.743215	0.476419	1.56	0.118759	0.297531
ENSMUSG00000056919	CEP162	18.0289	-0.688961	0.329877	-2.08854	0.0367491	0.133799
ENSMUSG00000043987	CEP164	37.1129	0.295489	0.20265	1.45813	0.144806	0.339006
ENSMUSG00000057335	CEP170	99.3354	-0.46381	0.200304	-2.31553	0.020584	0.087183
ENSMUSG00000072825	CEP170B	282.573	-0.0971428	0.165956	-0.585354	0.55831	0.760163
ENSMUSG00000035790	CEP19	29.4228	-0.396848	0.254274	-1.56071	0.118592	0.297328
ENSMUSG00000024542	CEP192	19.7247	0.252621	0.323051	0.781987	0.434222	0.661859
ENSMUSG00000022677	CEP20	31.3041	-0.247918	0.220563	-1.12402	0.261004	0.494852
ENSMUSG00000038241	CEP250	57.3809	0.155432	0.221566	0.701518	0.48298	0.703283
ENSMUSG00000019971	CEP290	24.0368	-0.754017	0.337266	-2.23567	0.0253731	0.101549
ENSMUSG00000046111	CEP295	28.9479	-1.00889	0.311486	-3.23897	0.00119962	0.00947912
ENSMUSG00000076433	CEP295NL	2.43895	0.241351	0.551068	0.437971	0.661408	0.826725
ENSMUSG00000033671	CEP350	135.069	-0.108252	0.148405	-0.729438	0.465734	0.688895
ENSMUSG00000029790	CEP41	5.66793	0.353838	0.432193	0.818704	0.412955	0.643279
ENSMUSG00000069135	CEP43	14.8766	0.0460279	0.248206	0.185442	0.852882	0.934002
ENSMUSG00000038215	CEP44	8.26665	0.12577	0.380419	0.330609	0.74094	0.872046
ENSMUSG00000024989	CEP55	0.525126	1.51569	2.0782	0.72933	0.4658
ENSMUSG00000031922	CEP57	9.32684	-0.090453	0.354863	-0.254896	0.798804	0.903652
ENSMUSG00000019813	CEP57L1	3.36754	0.265727	0.518177	0.512812	0.608083	0.792888
ENSMUSG00000032534	CEP63	16.7112	-0.370178	0.275881	-1.3418	0.179659	0.390359
ENSMUSG00000044066	CEP68	41.1953	0.0377287	0.164	0.230053	0.81805	0.914475
ENSMUSG00000056267	CEP70	10.7449	-0.379402	0.342141	-1.1089	0.267472	0.501698
ENSMUSG00000021572	CEP72	6.2365	0.0640607	0.447829	0.143047	0.886253	0.950553
ENSMUSG00000073542	CEP76	20.3907	-0.10716	0.257086	-0.416826	0.676806	0.835969
ENSMUSG00000041491	CEP78	9.09612	-0.163072	0.290575	-0.561204	0.574658	0.771888
ENSMUSG00000020024	CEP83	20.6225	-0.454368	0.285693	-1.59041	0.111742	0.287163
ENSMUSG00000097164	CEP83OS	23.9727	0.0450625	0.216751	0.2079	0.835307	0.924163
ENSMUSG00000037443	CEP85	26.4491	1.0336	0.213026	4.85202	1.2221e-06	2.83064e-05
ENSMUSG00000038594	CEP85L	29.7741	-0.465785	0.245243	-1.89928	0.0575277	0.182734
ENSMUSG00000023072	CEP89	15.3868	0.291438	0.27472	1.06086	0.288756	0.524791
ENSMUSG00000018372	CEP95	9.70274	-0.244743	0.354111	-0.691148	0.489473	0.70829
ENSMUSG00000022604	CEP97	25.8437	-0.170608	0.254536	-0.670269	0.502686	0.719021
ENSMUSG00000040774	CEPT1	47.4619	0.183562	0.217195	0.845149	0.398028	0.630649
ENSMUSG00000039787	CERCAM	8.61968	0.790739	0.366202	2.1593	0.030827	0.11693
ENSMUSG00000035891	CERK	128.348	0.145887	0.131638	1.10825	0.267755	0.501897
ENSMUSG00000075256	CERKL	2.68578	-0.9159	0.735456	-1.24535	0.213003	0.43487
ENSMUSG00000091475	CEROX1	23.251	-0.675473	0.216244	-3.12366	0.00178617	0.0130995
ENSMUSG00000087408	CERS1	70.9491	0.028289	0.211706	0.133624	0.8937	0.953444
ENSMUSG00000015714	CERS2	70.4245	0.55815	0.144933	3.85108	0.000117599	0.00142185
ENSMUSG00000030510	CERS3	0.699128	-0.0156782	1.25114	-0.0125311	0.990002
ENSMUSG00000008206	CERS4	48.3868	-0.410109	0.144929	-2.82971	0.00465898	0.0280892
ENSMUSG00000023021	CERS5	36.4874	0.0817677	0.185598	0.440563	0.659529	0.825417
ENSMUSG00000027035	CERS6	83.8023	0.0132551	0.133695	0.0991446	0.921023	0.967949
ENSMUSG00000021669	CERT1	72.8537	-0.335847	0.19836	-1.69312	0.0904331	0.249221
ENSMUSG00000071047	CES1A	0.00975817	0.490411	3.57955	0.137004	0.891028
ENSMUSG00000078964	CES1B	0.0131404	1.07402	3.58152	0.299879	0.76427
ENSMUSG00000056973	CES1D	0.139921	0.411992	3.00908	0.136916	0.891097
ENSMUSG00000031725	CES1F	0.0334163	0.752647	3.57742	0.210388	0.833365
ENSMUSG00000050097	CES2B	0.00997815	1.02007	3.58193	0.284781	0.775812
ENSMUSG00000061825	CES2C	0.0131404	1.07402	3.58152	0.299879	0.76427
ENSMUSG00000031886	CES2E	0.0194559	0	3.58365	0	1
ENSMUSG00000031877	CES2G	0.217922	-0.384666	1.65856	-0.231928	0.816594
ENSMUSG00000060560	CES4A	0.0288984	1.30938	3.57991	0.365758	0.714546
ENSMUSG00000058019	CES5A	0.525143	-0.202725	1.1733	-0.172782	0.862822
ENSMUSG00000031347	CETN2	13.925	-0.529808	0.347738	-1.52359	0.127612	0.312178
ENSMUSG00000021537	CETN3	19.9306	-0.339477	0.298498	-1.13728	0.25542	0.488831
ENSMUSG00000045031	CETN4	3.91029	0.156001	0.52541	0.296913	0.766533	0.886175
ENSMUSG00000048794	CFAP100	3.63087	0.245448	0.502227	0.488719	0.625041	0.803714
ENSMUSG00000026649	CFAP126	1.97177	0.0688732	0.698956	0.0985373	0.921506	0.968185
ENSMUSG00000118506	CFAP141	0.643178	-1.63388	1.42415	-1.14726	0.251273
ENSMUSG00000038987	CFAP157	0.417016	0.0522209	1.40459	0.0371788	0.970342
ENSMUSG00000011154	CFAP161	0.727913	-0.252726	1.00285	-0.252009	0.801034
ENSMUSG00000031796	CFAP20	32.4392	0.132858	0.15798	0.840979	0.40036	0.632374
ENSMUSG00000028294	CFAP206	1.69413	-0.576541	0.687845	-0.838185	0.401927	0.633491
ENSMUSG00000021747	CFAP20DC	7.01917	-0.505629	0.325541	-1.55319	0.120377	0.300362
ENSMUSG00000036962	CFAP221	0.150388	0.0454127	2.02566	0.0224187	0.982114
ENSMUSG00000027886	CFAP276	0.811185	-1.50153	1.25619	-1.1953	0.231968
ENSMUSG00000022972	CFAP298	10.1533	0.203944	0.332865	0.612692	0.54008	0.747076
ENSMUSG00000057816	CFAP299	0.323628	-0.0869589	1.8155	-0.0478979	0.961798
ENSMUSG00000053070	CFAP300	3.94308	-0.685631	0.597183	-1.14811	0.250924	0.483074
ENSMUSG00000020462	CFAP36	37.1746	-0.644322	0.279815	-2.30267	0.0212975	0.0893846
ENSMUSG00000020284	CFAP410	36.6642	0.40785	0.20443	1.99506	0.0460359	0.156653
ENSMUSG00000059482	CFAP418	19.8443	-0.524517	0.236133	-2.22128	0.0263323	0.104359
ENSMUSG00000044948	CFAP43	1.98485	0.435357	0.692223	0.628926	0.529397	0.739312
ENSMUSG00000071550	CFAP44	5.55743	-1.06813	0.419415	-2.5467	0.0108746	0.0536905
ENSMUSG00000026546	CFAP45	3.21913	-0.296159	0.608189	-0.486952	0.626293	0.804659
ENSMUSG00000049571	CFAP46	5.91329	-0.0994096	0.409365	-0.242838	0.808131	0.908653
ENSMUSG00000073077	CFAP47	4.15118	-0.490648	0.52342	-0.937389	0.348559	0.58518
ENSMUSG00000020904	CFAP52	1.84569	0.223544	0.650803	0.343489	0.731231	0.866511
ENSMUSG00000035394	CFAP53	0.765934	0.741816	1.05307	0.704432	0.481164
ENSMUSG00000020014	CFAP54	14.7267	-0.696973	0.265364	-2.62648	0.0086272	0.0452465
ENSMUSG00000028730	CFAP57	0.640737	-0.614005	1.28205	-0.478927	0.631991
ENSMUSG00000046585	CFAP58	0.232268	0.154589	1.66087	0.0930775	0.925842
ENSMUSG00000037143	CFAP61	2.61139	-0.750408	0.606091	-1.23811	0.215675	0.438371
ENSMUSG00000047021	CFAP65	6.20484	-0.27497	0.411978	-0.667438	0.504493	0.720334
ENSMUSG00000040473	CFAP69	12.6619	-1.00177	0.331048	-3.02605	0.00247773	0.0170248
ENSMUSG00000039543	CFAP70	1.64755	0.0900396	0.767032	0.117387	0.906553	0.960174
ENSMUSG00000094282	CFAP73	0.420049	2.1179	1.89311	1.11874	0.263251
ENSMUSG00000078490	CFAP74	16.2429	-0.692641	0.279901	-2.47459	0.0133389	0.0630773
ENSMUSG00000079502	CFAP77	0.626091	1.44258	1.37489	1.04923	0.294071
ENSMUSG00000022805	CFAP91	1.03713	0.186498	0.885269	0.210668	0.833147
ENSMUSG00000033053	CFAP95	0.443937	0.245394	1.26843	0.193463	0.846596
ENSMUSG00000031631	CFAP97	20.9018	-0.679803	0.306994	-2.21438	0.0268025	0.105707
ENSMUSG00000010841	CFAP97D1	0.0131404	1.07402	3.58152	0.299879	0.76427
ENSMUSG00000090336	CFAP97D2	1.13847	-0.957832	0.884058	-1.08345	0.278609
ENSMUSG00000109572	CFAP99	0.661665	-0.0284096	1.2783	-0.0222246	0.982269
ENSMUSG00000090231	CFB	83.734	3.69085	0.743997	4.96084	7.01875e-07	1.72646e-05
ENSMUSG00000026124	CFC1	0.0131404	1.07402	3.58152	0.299879	0.76427
ENSMUSG00000061780	CFD	0.0287541	0.469286	3.57549	0.131251	0.895577
ENSMUSG00000031954	CFDP1	24.2052	-0.165351	0.31008	-0.533251	0.59386	0.785043
ENSMUSG00000026365	CFH	37.6075	-0.21594	0.269915	-0.800028	0.423695	0.653346
ENSMUSG00000033898	CFHR2	0.050092	-0.191675	3.57222	-0.053657	0.957208
ENSMUSG00000058952	CFI	0.0295891	1.31804	3.57986	0.368182	0.712737
ENSMUSG00000056201	CFL1	501.765	0.286692	0.100774	2.8449	0.00444255	0.0270953
ENSMUSG00000062929	CFL2	56.9421	-0.0515409	0.172949	-0.298012	0.765694	0.885549
ENSMUSG00000026031	CFLAR	53.5197	1.07958	0.297481	3.62906	0.000284451	0.00293902
ENSMUSG00000001128	CFP	5.89174	0.998261	0.466385	2.14042	0.0323207	0.121175
ENSMUSG00000041301	CFTR	1.11588	-0.521023	0.847726	-0.614612	0.538811
ENSMUSG00000028298	CGA	0.482529	0.703779	1.55326	0.453098	0.650479
ENSMUSG00000032344	CGAS	1.67108	1.58893	0.770674	2.06175	0.039232	0.139897
ENSMUSG00000054604	CGGBP1	55.0795	0.32872	0.180997	1.81616	0.0693461	0.208412
ENSMUSG00000068876	CGN	7.2368	0.078006	0.437594	0.178261	0.858518	0.937414
ENSMUSG00000032232	CGNL1	45.4441	0.000932467	0.230319	0.00404859	0.99677	0.998561
ENSMUSG00000029161	CGREF1	9.10253	-0.0964288	0.346582	-0.278228	0.780837	0.893426
ENSMUSG00000055128	CGRRF1	18.7261	-0.172834	0.240097	-0.71985	0.471617	0.694724
ENSMUSG00000050370	CH25H	13.4348	5.2249	0.438505	11.9152	9.85765e-33	1.10024e-29
ENSMUSG00000027313	CHAC1	14.0202	1.88574	0.486325	3.87752	0.000105526	0.00130414
ENSMUSG00000020309	CHAC2	6.14027	-0.906244	0.463711	-1.95433	0.0506622	0.167294
ENSMUSG00000039084	CHAD	0.478614	-0.141871	1.01715	-0.139478	0.889072
ENSMUSG00000063765	CHADL	12.9916	-0.277276	0.293062	-0.946133	0.344081	0.581087
ENSMUSG00000106783	CHAER1	0.0633206	1.47395	3.57892	0.411843	0.680455
ENSMUSG00000002835	CHAF1A	7.26589	0.501159	0.378739	1.32323	0.185759	0.399121
ENSMUSG00000022945	CHAF1B	2.27006	3.81316	0.929736	4.10133	4.10778e-05	0.000588737
ENSMUSG00000047710	CHAMP1	41.3543	0.00786131	0.148637	0.0528894	0.95782	0.984994
ENSMUSG00000101970	CHASERR	22.6599	-0.335495	0.256206	-1.30948	0.190373	0.405546
ENSMUSG00000021919	CHAT	4.37615	-0.0158595	0.444467	-0.0356822	0.971536	0.989814
ENSMUSG00000063787	CHCHD1	20.751	-0.123002	0.22542	-0.545655	0.585303	0.779619
ENSMUSG00000049422	CHCHD10	155.823	-0.122413	0.162838	-0.751745	0.452204	0.677244
ENSMUSG00000070493	CHCHD2	223.858	-0.179937	0.162487	-1.10739	0.268124	0.502289
ENSMUSG00000034173	CHCHD2L	5.06331	0.102526	0.408456	0.251009	0.801807	0.9055
ENSMUSG00000053768	CHCHD3	36.8326	-0.135621	0.207405	-0.653894	0.51318	0.726639
ENSMUSG00000034203	CHCHD4	25.2674	0.0256465	0.217933	0.117681	0.906321	0.960026
ENSMUSG00000037938	CHCHD5	7.77556	0.349748	0.34241	1.02143	0.30705	0.544033
ENSMUSG00000030086	CHCHD6	27.5467	-0.181564	0.205885	-0.88187	0.377847	0.614255
ENSMUSG00000042198	CHCHD7	10.8287	-0.205194	0.289006	-0.709997	0.477706	0.699481
ENSMUSG00000018479	CHCT1	0.0827481	1.01389	3.58198	0.283054	0.777135
ENSMUSG00000023852	CHD1	29.0359	-0.037717	0.275638	-0.136835	0.891161	0.953012
ENSMUSG00000028089	CHD1L	10.2706	0.605968	0.337884	1.79342	0.072906	0.215591
ENSMUSG00000078671	CHD2	108.935	0.169891	0.144788	1.17338	0.240645	0.470746
ENSMUSG00000018474	CHD3	399.325	-0.763497	0.149664	-5.10141	3.37132e-07	9.06703e-06
ENSMUSG00000063870	CHD4	286.59	0.409359	0.0972645	4.20872	2.56822e-05	0.000394635
ENSMUSG00000005045	CHD5	274.915	-0.269149	0.149268	-1.80312	0.0713695	0.21254
ENSMUSG00000057133	CHD6	171.447	-0.336109	0.144541	-2.32535	0.020053	0.0855121
ENSMUSG00000041235	CHD7	105.126	0.301587	0.228018	1.32264	0.185954	0.399131
ENSMUSG00000053754	CHD8	171.92	-0.00323597	0.0893474	-0.0362178	0.971109	0.989814
ENSMUSG00000056608	CHD9	202.221	0.0676386	0.114414	0.591176	0.554402	0.756859
ENSMUSG00000015970	CHDH	15.1338	0.160375	0.343415	0.466999	0.640501	0.814394
ENSMUSG00000032113	CHEK1	1.08304	-0.396317	0.861833	-0.459854	0.645621
ENSMUSG00000029521	CHEK2	0.944354	0.141481	0.868237	0.162952	0.870556
ENSMUSG00000052488	CHERP	42.2464	0.184043	0.205273	0.896579	0.369944	0.60643
ENSMUSG00000014668	CHFR	32.8356	0.11109	0.16701	0.665168	0.505943	0.72131
ENSMUSG00000021194	CHGA	122.291	0.15704	0.190778	0.823155	0.41042	0.641231
ENSMUSG00000027350	CHGB	181.102	0.0837359	0.240319	0.348437	0.727512	0.864032
ENSMUSG00000062778	CHIA1	0.720347	0.00112566	0.980262	0.00114832	0.999084
ENSMUSG00000031327	CHIC1	37.1187	-0.451235	0.249849	-1.80603	0.0709135	0.211627
ENSMUSG00000029229	CHIC2	23.7928	0.23234	0.216512	1.07311	0.283223	0.518058
ENSMUSG00000025512	CHID1	89.2167	0.0970773	0.168389	0.576507	0.564273	0.764502
ENSMUSG00000064246	CHIL1	16.5198	-0.350283	0.390129	-0.897865	0.369257	0.605806
ENSMUSG00000040809	CHIL3	15.0945	6.31294	0.615464	10.2572	1.09841e-24	5.94404e-22
ENSMUSG00000043873	CHIL5	0.955553	-0.451627	1.02891	-0.438936	0.660708
ENSMUSG00000026450	CHIT1	0.0347061	1.02007	3.58193	0.284781	0.775812
ENSMUSG00000024843	CHKA	72.6997	0.157724	0.161374	0.977385	0.328379	0.565872
ENSMUSG00000022617	CHKB	19.4056	0.228157	0.216796	1.05241	0.292614	0.528873
ENSMUSG00000030077	CHL1	142.833	-0.441243	0.231448	-1.90645	0.056592	0.18092
ENSMUSG00000025531	CHM	41.8092	-0.764819	0.268342	-2.85017	0.00436962	0.0267616
ENSMUSG00000078185	CHML	13.6008	-1.2057	0.312546	-3.85765	0.00011448	0.0013898
ENSMUSG00000000743	CHMP1A	91.3224	0.383517	0.163713	2.34262	0.0191487	0.0826106
ENSMUSG00000109901	CHMP1B	17.9878	0.224256	0.317225	0.706929	0.479611	0.700948
ENSMUSG00000031242	CHMP1B2	34.6932	-0.517434	0.234002	-2.21124	0.0270195	0.106304
ENSMUSG00000033916	CHMP2A	47.4591	0.276149	0.21846	1.26407	0.206204	0.426214
ENSMUSG00000004843	CHMP2B	25.9816	-0.15069	0.233174	-0.646253	0.518115	0.730154
ENSMUSG00000053119	CHMP3	77.3274	-0.151535	0.151485	-1.00032	0.317154	0.554587
ENSMUSG00000038467	CHMP4B	148.948	0.805404	0.116841	6.89315	5.45684e-12	4.07733e-10
ENSMUSG00000027536	CHMP4C	2.24226	-1.10512	0.683253	-1.61744	0.105784	0.276738
ENSMUSG00000028419	CHMP5	44.6549	0.0540767	0.186466	0.290009	0.77181	0.888651
ENSMUSG00000025371	CHMP6	26.8091	0.279776	0.212765	1.31495	0.188526	0.402967
ENSMUSG00000034190	CHMP7	97.2043	0.166111	0.139034	1.19475	0.232184	0.45999
ENSMUSG00000056486	CHN1	349.274	-0.446704	0.176517	-2.53066	0.0113849	0.0556104
ENSMUSG00000085838	CHN1OS1	24.9801	-1.25509	0.426474	-2.94294	0.00325111	0.0211892
ENSMUSG00000086544	CHN1OS3	4.48592	-0.155287	0.506038	-0.306869	0.758943	0.883007
ENSMUSG00000004633	CHN2	103.541	-0.179891	0.175828	-1.02311	0.306256	0.543175
ENSMUSG00000022860	CHODL	1.3394	-1.32915	0.821328	-1.61829	0.1056	0.27651
ENSMUSG00000001774	CHORDC1	42.0331	-0.717976	0.218354	-3.28813	0.00100854	0.00824282
ENSMUSG00000014077	CHP1	120.323	-0.0836086	0.142035	-0.588649	0.556097	0.758248
ENSMUSG00000030865	CHP2	0.712663	-0.0774589	1.1176	-0.069308	0.944744
ENSMUSG00000032997	CHPF	83.5042	0.122583	0.182042	0.673377	0.500708	0.717167
ENSMUSG00000038181	CHPF2	104.54	0.541633	0.19281	2.80916	0.00496714	0.0295284
ENSMUSG00000060002	CHPT1	38.7349	-1.00086	0.205432	-4.87196	1.10496e-06	2.58278e-05
ENSMUSG00000068391	CHRAC1	8.78827	0.43617	0.364048	1.19811	0.230874	0.457953
ENSMUSG00000006958	CHRD	25.8735	0.424555	0.234623	1.80952	0.0703704	0.210506
ENSMUSG00000031283	CHRDL1	9.13232	-0.279794	0.4851	-0.576775	0.564092	0.764364
ENSMUSG00000030732	CHRDL2	0.360225	0.228862	1.74953	0.130814	0.895923
ENSMUSG00000032773	CHRM1	104.931	-0.724992	0.199001	-3.64316	0.000269311	0.00281084
ENSMUSG00000045613	CHRM2	21.6917	-0.264654	0.228748	-1.15697	0.247285	0.478601
ENSMUSG00000046159	CHRM3	39.3086	-0.784201	0.211831	-3.70202	0.00021389	0.0023248
ENSMUSG00000040495	CHRM4	15.9998	0.454324	0.360103	1.26165	0.207074	0.427038
ENSMUSG00000074939	CHRM5	0.689181	-1.00749	0.988281	-1.01944	0.307995
ENSMUSG00000027107	CHRNA1	0.376054	0.745805	1.2839	0.580892	0.561313
ENSMUSG00000066279	CHRNA10	0.384077	1.24407	1.53542	0.810246	0.417799
ENSMUSG00000086382	CHRNA1OS	1.10127	0.717651	0.866697	0.82803	0.407654
ENSMUSG00000022041	CHRNA2	2.27626	1.03282	0.649927	1.58914	0.112029	0.287527
ENSMUSG00000032303	CHRNA3	1.74978	0.00708543	0.718279	0.00986446	0.992129	0.997436
ENSMUSG00000027577	CHRNA4	54.0069	0.338181	0.227991	1.48331	0.137993	0.328872
ENSMUSG00000035594	CHRNA5	1.30707	0.0683987	0.774985	0.0882581	0.929672	0.972182
ENSMUSG00000031491	CHRNA6	2.69462	-0.213057	0.631796	-0.337225	0.735948	0.869446
ENSMUSG00000030525	CHRNA7	10.9684	-0.641516	0.336957	-1.90385	0.0569294	0.181576
ENSMUSG00000029205	CHRNA9	0.0262808	1.27182	3.58015	0.355243	0.722408
ENSMUSG00000041189	CHRNB1	2.07495	0.532185	0.655435	0.811958	0.416816	0.647092
ENSMUSG00000027950	CHRNB2	100.69	0.0806217	0.146571	0.550052	0.582284	0.776988
ENSMUSG00000031492	CHRNB3	0.771453	-0.789137	1.02368	-0.770884	0.440776
ENSMUSG00000035200	CHRNB4	1.25944	-0.298373	0.846682	-0.352403	0.724536
ENSMUSG00000026251	CHRND	0.0687518	1.56733	3.57841	0.437997	0.661388
ENSMUSG00000014609	CHRNE	0.0289935	1.17481	3.5808	0.328087	0.742846
ENSMUSG00000026253	CHRNG	0.578813	0.816947	1.56704	0.52133	0.602137
ENSMUSG00000027221	CHST1	116.897	-0.195233	0.177117	-1.10228	0.270339	0.504974
ENSMUSG00000026080	CHST10	68.2096	-0.394706	0.139404	-2.83138	0.00463483	0.0279813
ENSMUSG00000034612	CHST11	61.9429	0.00563896	0.158149	0.0356559	0.971557	0.989814
ENSMUSG00000036599	CHST12	13.5827	0.457263	0.268536	1.7028	0.0886061	0.246085
ENSMUSG00000056643	CHST13	0.0341404	0.492578	3.57467	0.137797	0.890401
ENSMUSG00000074916	CHST14	5.13803	0.614245	0.466981	1.31535	0.188391	0.402831
ENSMUSG00000030930	CHST15	53.9477	0.100999	0.170749	0.591509	0.554179	0.75679
ENSMUSG00000033350	CHST2	98.7316	-0.0518128	0.174843	-0.29634	0.766971	0.886394
ENSMUSG00000057337	CHST3	5.36766	0.495073	0.416493	1.18867	0.234569	0.462866
ENSMUSG00000035930	CHST4	0.0419135	0.821261	3.57615	0.22965	0.818364
ENSMUSG00000031952	CHST5	0.905715	0.519433	1.03004	0.504286	0.614061
ENSMUSG00000037347	CHST7	1.11552	-0.381534	0.867412	-0.439854	0.660043
ENSMUSG00000060402	CHST8	13.9541	-0.0636648	0.35081	-0.18148	0.855991	0.935881
ENSMUSG00000047161	CHST9	1.00448	-0.0655002	0.869773	-0.0753072	0.93997
ENSMUSG00000032640	CHSY1	30.129	0.342946	0.231502	1.4814	0.138501	0.329561
ENSMUSG00000058152	CHSY3	23.024	-1.00384	0.282968	-3.54755	0.000388834	0.00379235
ENSMUSG00000019214	CHTF18	2.92219	0.537964	0.578816	0.929422	0.352671	0.589627
ENSMUSG00000046691	CHTF8	58.1247	0.334782	0.652436	0.513126	0.607863	0.792873
ENSMUSG00000025199	CHUK	31.5424	0.252138	0.203488	1.23908	0.215315	0.437939
ENSMUSG00000090258	CHURC1	16.1967	0.191312	0.268474	0.712589	0.4761	0.698371
ENSMUSG00000003662	CIAO1	43.4728	0.303516	0.155291	1.9545	0.0506423	0.167259
ENSMUSG00000032381	CIAO2A	14.8076	0.493046	0.275144	1.79196	0.0731396	0.215996
ENSMUSG00000031879	CIAO2B	13.7855	0.146184	0.242706	0.602309	0.546969	0.752003
ENSMUSG00000002280	CIAO3	35.9887	0.0640688	0.188445	0.339986	0.733867	0.868367
ENSMUSG00000031781	CIAPIN1	49.5497	0.104831	0.146024	0.717905	0.472816	0.695744
ENSMUSG00000038550	CIART	11.6976	0.820944	0.349938	2.34597	0.0189777	0.0819995
ENSMUSG00000030538	CIB1	12.8536	0.588913	0.244091	2.41267	0.0158361	0.0717221
ENSMUSG00000037493	CIB2	12.5141	-0.664176	0.334407	-1.98613	0.0470188	0.159117
ENSMUSG00000074240	CIB3	0.146925	1.93466	2.8998	0.66717	0.504663
ENSMUSG00000028218	CIBAR1	24.4116	-0.333109	0.262482	-1.26907	0.204415	0.424124
ENSMUSG00000042269	CIBAR2	0.826449	0.0432398	1.03338	0.0418432	0.966624
ENSMUSG00000005442	CIC	202.768	0.267021	0.199196	1.3405	0.180084	0.391139
ENSMUSG00000024526	CIDEA	2.10585	0.113659	0.598477	0.189914	0.849377	0.932106
ENSMUSG00000022219	CIDEB	0.784509	-1.47048	0.973663	-1.51025	0.130979
ENSMUSG00000030278	CIDEC	0.00997815	1.02007	3.58193	0.284781	0.775812
ENSMUSG00000022504	CIITA	22.9742	1.32355	0.34761	3.80758	0.000140335	0.00165529
ENSMUSG00000009828	CILK1	29.4554	0.180151	0.186485	0.96603	0.334029	0.571862
ENSMUSG00000042254	CILP	0.433526	0.10562	1.3273	0.0795755	0.936575
ENSMUSG00000044006	CILP2	1.92064	0.638531	0.765688	0.833931	0.40432	0.635871
ENSMUSG00000021276	CINP	28.2281	-0.0550821	0.183484	-0.3002	0.764024	0.885109
ENSMUSG00000033031	CIP2A	2.53045	0.235936	0.713693	0.330585	0.740958	0.872046
ENSMUSG00000034157	CIPC	96.8237	0.0945537	0.115859	0.816112	0.414436	0.644631
ENSMUSG00000041777	CIR1	12.1979	-0.420334	0.320334	-1.31218	0.189461	0.404374
ENSMUSG00000045193	CIRBP	45.0203	0.696682	0.188927	3.68758	0.000226397	0.00243995
ENSMUSG00000114865	CIROP	0.152256	1.18829	2.2081	0.538151	0.590473
ENSMUSG00000037710	CISD1	60.8021	-0.264274	0.226304	-1.16779	0.242893	0.473276
ENSMUSG00000028165	CISD2	30.7461	-0.334916	0.278374	-1.20312	0.228931	0.455261
ENSMUSG00000078695	CISD3	14.1769	0.0541627	0.31117	0.174062	0.861817	0.939294
ENSMUSG00000032578	CISH	9.83046	1.10257	0.393881	2.79925	0.00512211	0.0302482
ENSMUSG00000029516	CIT	148.216	-0.264154	0.182925	-1.44405	0.148724	0.344744
ENSMUSG00000051159	CITED1	2.56961	-0.388374	0.583272	-0.665854	0.505504	0.721203
ENSMUSG00000039910	CITED2	29.3236	0.420641	0.200345	2.09959	0.0357654	0.131096
ENSMUSG00000070803	CITED4	3.8	-0.284371	0.527892	-0.538691	0.5901	0.782603
ENSMUSG00000039205	CIZ1	55.4807	0.560828	0.174857	3.20736	0.00133961	0.0103606
ENSMUSG00000117422	CJ186046RIK	0.115944	0.104199	2.38197	0.043745	0.965108
ENSMUSG00000028813	CK137956	0.274384	0.308075	1.52967	0.2014	0.840386
ENSMUSG00000037725	CKAP2	1.83167	1.4189	0.872745	1.62579	0.103995	0.273615
ENSMUSG00000048327	CKAP2L	1.28221	1.9449	1.051	1.85051	0.0642395
ENSMUSG00000046841	CKAP4	24.9373	0.107072	0.232852	0.459829	0.645639	0.81703
ENSMUSG00000040549	CKAP5	148.535	-0.37634	0.211662	-1.77802	0.0754004	0.220412
ENSMUSG00000001270	CKB	1127.03	0.0404162	0.156965	0.257485	0.796804	0.902612
ENSMUSG00000106327	CKB-PS2	0.024728	0	3.58365	0	1
ENSMUSG00000054400	CKLF	4.35925	0.0327587	0.533832	0.0613651	0.951068	0.981574
ENSMUSG00000030399	CKM	0.547635	0.472674	1.08193	0.436881	0.662197
ENSMUSG00000000308	CKMT1	171.44	-0.282556	0.142976	-1.97626	0.0481258	0.161766
ENSMUSG00000021622	CKMT2	0.144965	0.210984	3.46411	0.0609059	0.951434
ENSMUSG00000028044	CKS1B	1.88968	1.51146	0.719562	2.10053	0.0356819	0.130971
ENSMUSG00000062248	CKS2	1.6427	0.971469	0.715723	1.35733	0.174678	0.383424
ENSMUSG00000033392	CLASP2	288.443	-0.595936	0.11513	-5.17621	2.26444e-07	6.43922e-06
ENSMUSG00000061028	CLASRP	46.022	0.321209	0.178116	1.80337	0.0713299	0.212504
ENSMUSG00000037594	CLBA1	9.4101	0.326257	0.324217	1.00629	0.314274	0.551593
ENSMUSG00000028255	CLCA1	0.00963279	1.01389	3.58198	0.283054	0.777135
ENSMUSG00000056025	CLCA3A1	1.01215	1.02255	1.05855	0.965996	0.334046
ENSMUSG00000028262	CLCA3A2	0.123615	0.685638	2.64854	0.258874	0.795732
ENSMUSG00000074195	CLCA4B	0.087008	1.37786	3.57949	0.384932	0.700288
ENSMUSG00000027884	CLCC1	20.976	0.402719	0.23657	1.70233	0.0886941	0.246215
ENSMUSG00000040663	CLCF1	4.9864	1.68501	0.547452	3.07791	0.00208458	0.01479
ENSMUSG00000029862	CLCN1	4.82573	0.222314	0.498716	0.445772	0.655762	0.823288
ENSMUSG00000022843	CLCN2	50.6366	-0.0274836	0.168049	-0.163545	0.870089	0.943129
ENSMUSG00000004319	CLCN3	182.736	-0.546501	0.133774	-4.08526	4.4028e-05	0.000622035
ENSMUSG00000000605	CLCN4	148.372	-0.473402	0.133878	-3.53607	0.00040613	0.00392544
ENSMUSG00000004317	CLCN5	31.6753	0.0105143	0.210895	0.0498559	0.960237	0.98578
ENSMUSG00000029016	CLCN6	118.79	0.163396	0.126999	1.2866	0.198235	0.416358
ENSMUSG00000036636	CLCN7	84.9471	0.775588	0.168388	4.60596	4.10563e-06	8.18286e-05
ENSMUSG00000033770	CLCNKA	0.0199563	1.18495	3.58073	0.330923	0.740702
ENSMUSG00000006216	CLCNKB	0.00963279	1.01389	3.58198	0.283054	0.777135
ENSMUSG00000022512	CLDN1	3.71546	0.0268439	0.547601	0.0490209	0.960903	0.986044
ENSMUSG00000022132	CLDN10	14.7153	-1.22543	0.314051	-3.90199	9.54033e-05	0.00119643
ENSMUSG00000037625	CLDN11	150.94	0.940846	0.159161	5.91129	3.3944e-09	1.51165e-07
ENSMUSG00000046798	CLDN12	50.047	-0.0199339	0.133997	-0.148764	0.88174	0.948383
ENSMUSG00000008843	CLDN13	0.0191934	0.697669	3.57794	0.194992	0.845399
ENSMUSG00000047109	CLDN14	1.843	1.57778	0.785715	2.00808	0.0446348	0.153435
ENSMUSG00000001739	CLDN15	0.431456	1.66358	1.44488	1.15136	0.249584
ENSMUSG00000032473	CLDN18	0.0199563	1.18495	3.58073	0.330923	0.740702
ENSMUSG00000066058	CLDN19	1.40195	0.538176	0.783465	0.686917	0.492135	0.710185
ENSMUSG00000047230	CLDN2	2.83199	-0.514198	0.661351	-0.777496	0.436866	0.663906
ENSMUSG00000091530	CLDN20	0.0728652	0.221259	3.54543	0.0624068	0.950239
ENSMUSG00000055976	CLDN23	0.458123	0.802574	1.38284	0.580381	0.561658
ENSMUSG00000070473	CLDN3	0.0727897	0.462953	3.07653	0.150479	0.880387
ENSMUSG00000057402	CLDN34B2	0.0114394	0.4481	3.57907	0.1252	0.900365
ENSMUSG00000079450	CLDN34C1	2.33141	-0.316216	0.618306	-0.511424	0.609054	0.793325
ENSMUSG00000095474	CLDN34C2	0.153387	0.291419	3.38668	0.0860486	0.931428
ENSMUSG00000041378	CLDN5	35.8523	0.481858	0.240712	2.0018	0.0453064	0.15517
ENSMUSG00000023906	CLDN6	0.0317153	0.226528	3.57676	0.0633332	0.949501
ENSMUSG00000018569	CLDN7	0.142339	1.14599	2.94502	0.389127	0.697182
ENSMUSG00000050520	CLDN8	0.0191934	0.697669	3.57794	0.194992	0.845399
ENSMUSG00000066720	CLDN9	0.234123	0.534964	2.35385	0.227272	0.820212
ENSMUSG00000022744	CLDND1	30.6078	-0.165021	0.208731	-0.790593	0.429182	0.657985
ENSMUSG00000000318	CLEC10A	1.52694	0.304813	0.755626	0.403391	0.68666	0.840926
ENSMUSG00000004473	CLEC11A	3.20313	-0.782032	0.568951	-1.37452	0.169282	0.376115
ENSMUSG00000053063	CLEC12A	6.90152	0.705217	0.812467	0.867995	0.385397	0.620318
ENSMUSG00000030158	CLEC12B	0.0231185	1.22947	3.58043	0.343387	0.731308
ENSMUSG00000045930	CLEC14A	4.8736	1.05527	0.502557	2.0998	0.0357463	0.131085
ENSMUSG00000068663	CLEC16A	114.267	-0.0316007	0.141186	-0.223824	0.822895	0.917778
ENSMUSG00000033633	CLEC18A	2.0499	0.291794	0.681375	0.428243	0.668474	0.83131
ENSMUSG00000033082	CLEC1A	1.19222	-0.107236	0.808055	-0.132709	0.894424
ENSMUSG00000030159	CLEC1B	0.117106	0.197692	2.65804	0.0743754	0.940712
ENSMUSG00000030157	CLEC2D	46.5052	1.73274	0.27798	6.23335	4.5657e-10	2.52428e-08
ENSMUSG00000030155	CLEC2E	0.0131404	1.07402	3.58152	0.299879	0.76427
ENSMUSG00000089728	CLEC2F	0.218657	0.993127	2.32957	0.426313	0.66988
ENSMUSG00000000248	CLEC2G	0.0292437	1.31372	3.57988	0.366973	0.713639
ENSMUSG00000030364	CLEC2H	0.0305757	0.251986	3.57701	0.0704461	0.943839
ENSMUSG00000030365	CLEC2I	0.634078	0.539071	1.62674	0.331382	0.740356
ENSMUSG00000079598	CLEC2L	48.9402	-0.0253854	0.240977	-0.105344	0.916103	0.96502
ENSMUSG00000025784	CLEC3B	1.32784	-1.76786	0.768687	-2.29984	0.0214571	0.0898476
ENSMUSG00000049037	CLEC4A1	2.94214	2.89683	0.676866	4.27976	1.87092e-05	0.000299649
ENSMUSG00000030148	CLEC4A2	0.906882	1.42093	0.890352	1.59591	0.110508
ENSMUSG00000043832	CLEC4A3	2.0383	1.56506	0.720428	2.1724	0.0298256	0.114128
ENSMUSG00000030144	CLEC4D	1.93914	4.29551	0.917577	4.68136	2.84983e-06	5.94536e-05
ENSMUSG00000030142	CLEC4E	3.35155	4.55379	0.763875	5.96143	2.50038e-09	1.14492e-07
ENSMUSG00000074491	CLEC4G	0.0327513	1.35631	3.57962	0.378897	0.704765
ENSMUSG00000023349	CLEC4N	0.514279	2.91452	1.36228	2.13944	0.0324004
ENSMUSG00000029915	CLEC5A	3.5082	0.0322264	0.618417	0.0521111	0.95844	0.985271
ENSMUSG00000079293	CLEC7A	8.03782	-1.05218	1.03772	-1.01393	0.310616	0.547634
ENSMUSG00000046080	CLEC9A	1.04528	-0.0421732	0.915464	-0.0460676	0.963256
ENSMUSG00000002190	CLGN	7.48101	-0.88934	0.353665	-2.51464	0.0119155	0.0577284
ENSMUSG00000020461	CLHC1	0.310753	0.935751	2.45765	0.380751	0.703388
ENSMUSG00000007041	CLIC1	39.2406	1.91057	0.2256	8.46887	2.47793e-17	4.86273e-15
ENSMUSG00000015093	CLIC3	1.82288	0.0282498	0.721356	0.039162	0.968761	0.988904
ENSMUSG00000037242	CLIC4	191.072	1.54006	0.158019	9.74607	1.91743e-22	7.02911e-20
ENSMUSG00000023959	CLIC5	11.359	1.6062	0.322782	4.97612	6.48707e-07	1.61796e-05
ENSMUSG00000022949	CLIC6	17.4303	-0.84434	0.258949	-3.26064	0.0011116	0.0089298
ENSMUSG00000006169	CLINT1	52.3974	0.0154705	0.166282	0.0930381	0.925873	0.97021
ENSMUSG00000049550	CLIP1	139.155	-0.0650809	0.157037	-0.41443	0.678559	0.836974
ENSMUSG00000063146	CLIP2	185.854	0.578484	0.203099	2.84828	0.00439558	0.0268915
ENSMUSG00000013921	CLIP3	278.678	-0.125669	0.192368	-0.653274	0.51358	0.726828
ENSMUSG00000024059	CLIP4	41.4769	-0.226683	0.170376	-1.33049	0.183358	0.395843
ENSMUSG00000026034	CLK1	70.4229	-0.174911	0.212293	-0.823912	0.40999	0.641065
ENSMUSG00000068917	CLK2	31.8217	0.32068	0.216048	1.4843	0.13773	0.32847
ENSMUSG00000032316	CLK3	76.0819	0.352201	0.141283	2.49287	0.0126716	0.0607161
ENSMUSG00000020385	CLK4	36.1443	-0.0582412	0.243707	-0.238981	0.811121	0.910433
ENSMUSG00000021097	CLMN	130.884	-0.316062	0.144686	-2.18448	0.0289273	0.111477
ENSMUSG00000032024	CLMP	20.648	-0.383585	0.204781	-1.87315	0.0610474	0.190692
ENSMUSG00000030720	CLN3	17.0941	1.04021	0.25496	4.07991	4.50527e-05	0.000633504
ENSMUSG00000022125	CLN5	17.9347	0.112067	0.272662	0.41101	0.681065	0.83791
ENSMUSG00000032245	CLN6	10.9708	0.687574	0.404244	1.70089	0.0889644	0.246544
ENSMUSG00000026317	CLN8	45.0717	0.381235	0.1823	2.09125	0.0365059	0.133148
ENSMUSG00000039315	CLNK	0.0686879	1.22101	3.57453	0.341585	0.732663
ENSMUSG00000079528	CLNKOS	0.0613392	0.251986	3.57701	0.070446	0.943839
ENSMUSG00000025439	CLNS1A	52.2573	0.0400222	0.162319	0.246565	0.805245	0.907569
ENSMUSG00000029238	CLOCK	106.293	-0.497031	0.236804	-2.09891	0.0358247	0.131232
ENSMUSG00000027079	CLP1	7.75452	0.086002	0.40094	0.214501	0.830157	0.921719
ENSMUSG00000001829	CLPB	55.5526	-0.273897	0.149849	-1.82782	0.0675765	0.204782
ENSMUSG00000002660	CLPP	33.6043	0.222922	0.199916	1.11508	0.264817	0.498799
ENSMUSG00000024225	CLPS	0.0462371	1.50614	3.57874	0.420858	0.673859
ENSMUSG00000002981	CLPTM1	187.522	0.207379	0.144094	1.43919	0.150097	0.347027
ENSMUSG00000021610	CLPTM1L	84.1834	0.29799	0.121652	2.44953	0.0143041	0.0664508
ENSMUSG00000015357	CLPX	24.9428	-0.24091	0.209108	-1.15209	0.249286	0.480958
ENSMUSG00000043850	CLRN1	0.459505	-0.353682	1.07686	-0.328437	0.742581
ENSMUSG00000049530	CLRN2	0.252097	0.251851	3.52179	0.0715124	0.94299
ENSMUSG00000050866	CLRN3	0.00963279	1.01389	3.58198	0.283054	0.777135
ENSMUSG00000042489	CLSPN	1.73579	0.407475	0.873808	0.466321	0.640986	0.814482
ENSMUSG00000039953	CLSTN1	1050.07	-0.211161	0.15262	-1.38357	0.166489	0.372531
ENSMUSG00000032452	CLSTN2	90.4583	-0.230456	0.11725	-1.9655	0.0493563	0.164227
ENSMUSG00000008153	CLSTN3	488.014	0.0668056	0.180888	0.369319	0.71189	0.855496
ENSMUSG00000028478	CLTA	115.704	0.171467	0.103459	1.65734	0.0974506	0.262208
ENSMUSG00000047547	CLTB	175.619	0.673762	0.141135	4.77388	1.80709e-06	3.99393e-05
ENSMUSG00000047126	CLTC	788.038	-0.421715	0.115707	-3.64466	0.000267743	0.00279824
ENSMUSG00000015401	CLTRN	0.181376	0.765642	2.81006	0.272465	0.785264
ENSMUSG00000022037	CLU	612.066	0.12821	0.142352	0.900655	0.367772	0.604423
ENSMUSG00000014232	CLUAP1	15.8146	-0.361765	0.332423	-1.08827	0.276477	0.510846
ENSMUSG00000020741	CLUH	135.24	0.249308	0.161222	1.54636	0.122017	0.302926
ENSMUSG00000041216	CLVS1	45.4125	-0.570422	0.163828	-3.48184	0.000497979	0.00466868
ENSMUSG00000019785	CLVS2	21.2999	-0.656417	0.297254	-2.20827	0.0272257	0.106833
ENSMUSG00000025545	CLYBL	10.4462	-0.635337	0.347135	-1.83023	0.0672159	0.20407
ENSMUSG00000022225	CMA1	0.0490752	0.996663	3.57575	0.278728	0.780453
ENSMUSG00000068289	CMA2	0.00997815	1.02007	3.58193	0.284781	0.775812
ENSMUSG00000016756	CMAH	1.65352	-1.19074	1.00477	-1.1851	0.23598	0.464772
ENSMUSG00000030282	CMAS	58.6841	-0.342388	0.145249	-2.35724	0.0184113	0.0803492
ENSMUSG00000022235	CMBL	5.8327	-0.703461	0.431469	-1.63039	0.10302	0.271934
ENSMUSG00000039163	CMC1	6.18525	0.382458	0.37074	1.03161	0.302256	0.539122
ENSMUSG00000014633	CMC2	9.2037	-0.143505	0.408866	-0.350983	0.725601	0.862932
ENSMUSG00000090110	CMC4	3.74978	-0.319243	0.59038	-0.540742	0.588685	0.781644
ENSMUSG00000034390	CMIP	131.572	0.0333946	0.159044	0.20997	0.833691	0.923685
ENSMUSG00000042190	CMKLR1	12.4289	1.46701	0.365052	4.01862	5.85389e-05	0.000788971
ENSMUSG00000028719	CMPK1	47.8299	0.0457728	0.187638	0.243943	0.807275	0.908286
ENSMUSG00000020638	CMPK2	85.4494	2.93516	0.221342	13.2608	3.90904e-40	8.72594e-37
ENSMUSG00000022748	CMSS1	5.60221	-0.857574	0.373755	-2.29448	0.0217628	0.0907616
ENSMUSG00000110430	CMTM1	0.0114394	0.4481	3.57907	0.1252	0.900365
ENSMUSG00000031875	CMTM3	11.0466	0.779512	0.360783	2.16061	0.0307255	0.116645
ENSMUSG00000096188	CMTM4	159.36	-0.405703	0.133853	-3.03097	0.00243772	0.0167821
ENSMUSG00000040759	CMTM5	33.1198	-1.31227	0.233051	-5.63083	1.79345e-08	6.68631e-07
ENSMUSG00000032434	CMTM6	36.1869	0.319366	0.247029	1.29283	0.196069	0.413047
ENSMUSG00000032436	CMTM7	8.89337	1.37694	0.422485	3.25915	0.00111747	0.00895681
ENSMUSG00000041012	CMTM8	0.900971	-0.225342	0.904545	-0.249122	0.803266
ENSMUSG00000024019	CMTR1	208.542	0.941596	0.130124	7.23612	4.61709e-13	4.22831e-11
ENSMUSG00000046441	CMTR2	8.06507	-0.162495	0.316245	-0.513825	0.607375	0.792742
ENSMUSG00000047419	CMYA5	18.8826	-0.417158	0.285987	-1.45866	0.144658	0.338705
ENSMUSG00000078932	CN725425	0.0596796	0.0935182	3.22428	0.0290044	0.976861
ENSMUSG00000073991	CNBD1	0.00963279	1.01389	3.58198	0.283054	0.777135
ENSMUSG00000038085	CNBD2	8.216	0.85505	0.333323	2.56523	0.0103108	0.0516058
ENSMUSG00000030057	CNBP	134.525	-0.0608428	0.149193	-0.407811	0.683412	0.839196
ENSMUSG00000056162	CNDP1	1.08163	1.04437	1.02073	1.02315	0.306235
ENSMUSG00000024644	CNDP2	64.4559	1.39248	0.186848	7.45248	9.15997e-14	9.56601e-12
ENSMUSG00000036810	CNEP1R1	15.103	-0.559404	0.297095	-1.88292	0.0597119	0.187669
ENSMUSG00000063651	CNFN	0.0197061	1.02007	3.58193	0.284781	0.775812
ENSMUSG00000005864	CNGA2	0.1877	0.944518	2.76714	0.341333	0.732853
ENSMUSG00000026114	CNGA3	0.309536	0.474706	1.76389	0.269125	0.787834
ENSMUSG00000030897	CNGA4	0.664076	-0.912853	1.04459	-0.87389	0.382178
ENSMUSG00000031789	CNGB1	0.816555	0.245212	0.966995	0.253582	0.799819
ENSMUSG00000056494	CNGB3	0.183291	1.75694	2.41836	0.726501	0.467531
ENSMUSG00000015759	CNIH1	38.711	-0.247284	0.213829	-1.15645	0.247496	0.478763
ENSMUSG00000024873	CNIH2	88.1447	-0.0738887	0.203747	-0.36265	0.716866	0.858782
ENSMUSG00000026514	CNIH3	41.953	-0.568614	0.228358	-2.49002	0.0127738	0.0610512
ENSMUSG00000062169	CNIH4	28.2452	0.234643	0.240414	0.975996	0.329066	0.566679
ENSMUSG00000028841	CNKSR1	0.548264	3.42347	1.46423	2.33807	0.0193835
ENSMUSG00000025658	CNKSR2	156.875	-0.855539	0.198593	-4.308	1.64739e-05	0.000268423
ENSMUSG00000015202	CNKSR3	25.504	-0.254584	0.260053	-0.978969	0.327595	0.565073
ENSMUSG00000022025	CNMD	0.890705	-0.280812	0.927044	-0.302911	0.761958
ENSMUSG00000001349	CNN1	0.893423	0.42213	0.793071	0.532273	0.594537
ENSMUSG00000004665	CNN2	15.3126	1.1906	0.28713	4.14655	3.37519e-05	0.000497722
ENSMUSG00000118260	CNN2-PS	0.0302541	0.698691	3.57783	0.195284	0.845171
ENSMUSG00000053931	CNN3	100.695	1.17656	0.199479	5.89818	3.67529e-09	1.61077e-07
ENSMUSG00000025189	CNNM1	99.88	0.0868226	0.189843	0.457338	0.647428	0.817963
ENSMUSG00000064105	CNNM2	52.795	-0.085247	0.162408	-0.524895	0.599656	0.788445
ENSMUSG00000001138	CNNM3	34.2826	0.262502	0.215757	1.21665	0.223736	0.449334
ENSMUSG00000037408	CNNM4	27.5895	0.402261	0.215058	1.87048	0.0614172	0.191545
ENSMUSG00000036550	CNOT1	196.665	0.0340942	0.118655	0.287338	0.773853	0.889341
ENSMUSG00000056167	CNOT10	59.1823	0.0158049	0.147195	0.107374	0.914492	0.964058
ENSMUSG00000003135	CNOT11	26.7484	0.184952	0.191896	0.963817	0.335138	0.573046
ENSMUSG00000020166	CNOT2	43.0768	-0.109967	0.17152	-0.641135	0.521435	0.733038
ENSMUSG00000035632	CNOT3	39.9755	0.35387	0.207985	1.70142	0.0888636	0.246417
ENSMUSG00000038784	CNOT4	46.4774	-0.173734	0.210852	-0.823965	0.40996	0.641065
ENSMUSG00000020362	CNOT6	41.0709	-0.272151	0.211871	-1.28452	0.198961	0.417034
ENSMUSG00000034724	CNOT6L	63.686	-0.331491	0.189116	-1.75284	0.0796288	0.229203
ENSMUSG00000031601	CNOT7	43.2205	-0.312846	0.195083	-1.60365	0.10879	0.281715
ENSMUSG00000020515	CNOT8	40.0381	-0.0667007	0.162324	-0.410912	0.681137	0.83791
ENSMUSG00000026174	CNOT9	36.1084	0.24987	0.15956	1.56599	0.11735	0.295524
ENSMUSG00000006782	CNP	433.658	0.5337	0.176428	3.02503	0.00248609	0.017069
ENSMUSG00000033159	CNPPD1	36.4231	0.685425	0.177127	3.86968	0.000108979	0.00133755
ENSMUSG00000044681	CNPY1	20.9771	-0.486683	0.387208	-1.25691	0.208788	0.429302
ENSMUSG00000025381	CNPY2	21.5837	-0.463599	0.283602	-1.63468	0.102116	0.270161
ENSMUSG00000023973	CNPY3	55.9257	0.331361	0.149941	2.20994	0.0271091	0.106516
ENSMUSG00000036968	CNPY4	7.80633	-0.107315	0.345363	-0.31073	0.756006	0.880963
ENSMUSG00000044288	CNR1	151.607	-0.413255	0.118121	-3.49857	0.000467753	0.00442433
ENSMUSG00000062585	CNR2	2.58324	0.789448	0.756183	1.04399	0.29649	0.532614
ENSMUSG00000044629	CNRIP1	32.8128	-0.4375	0.16381	-2.67077	0.00756764	0.0409548
ENSMUSG00000038949	CNST	67.0379	-0.0271719	0.149974	-0.181177	0.856229	0.935914
ENSMUSG00000078653	CNTD1	0.601209	-0.513043	1.10139	-0.465815	0.641348
ENSMUSG00000079415	CNTF	1.57885	-0.300418	0.71841	-0.41817	0.675823	0.835712
ENSMUSG00000028444	CNTFR	46.5946	-0.197706	0.244379	-0.809015	0.418507	0.64842
ENSMUSG00000038070	CNTLN	16.648	-0.865345	0.301417	-2.87092	0.00409278	0.0254469
ENSMUSG00000055022	CNTN1	321.047	-1.05351	0.148453	-7.09656	1.27901e-12	1.05256e-10
ENSMUSG00000053024	CNTN2	284.065	0.505743	0.204013	2.47898	0.0131759	0.0625121
ENSMUSG00000030075	CNTN3	24.8037	-0.338088	0.26716	-1.26549	0.205695	0.425643
ENSMUSG00000064293	CNTN4	40.0983	-1.0441	0.242602	-4.30377	1.67915e-05	0.000273347
ENSMUSG00000039488	CNTN5	23.9449	-0.953997	0.238401	-4.00165	6.29027e-05	0.000837811
ENSMUSG00000030092	CNTN6	28.4989	-0.576608	0.245741	-2.3464	0.0189557	0.0819242
ENSMUSG00000017167	CNTNAP1	191.837	-0.33766	0.14994	-2.25197	0.0243244	0.0984841
ENSMUSG00000039419	CNTNAP2	143.75	-0.386931	0.1126	-3.43634	0.00058962	0.00533136
ENSMUSG00000033063	CNTNAP3	7.93985	-0.759077	0.371407	-2.04378	0.0409748	0.144668
ENSMUSG00000031772	CNTNAP4	62.9238	-0.20773	0.164282	-1.26447	0.20606	0.426103
ENSMUSG00000070695	CNTNAP5A	63.7208	-0.696144	0.227527	-3.05962	0.00221621	0.0155265
ENSMUSG00000067028	CNTNAP5B	24.9842	-0.652555	0.226206	-2.88478	0.00391688	0.0246121
ENSMUSG00000038048	CNTNAP5C	13.7005	-0.360285	0.272817	-1.32061	0.186632	0.400346
ENSMUSG00000057110	CNTRL	18.4288	-0.434599	0.402614	-1.07944	0.280389	0.515328
ENSMUSG00000032782	CNTROB	13.41	-0.00890493	0.409282	-0.0217574	0.982641	0.994222
ENSMUSG00000087003	CNTROBOS	0.0249853	0.251986	3.57701	0.0704461	0.943839
ENSMUSG00000017188	COA3	50.8182	0.00178806	0.198827	0.00899305	0.992825	0.997583
ENSMUSG00000044881	COA4	4.55002	0.271592	0.42397	0.640591	0.521788	0.733405
ENSMUSG00000026112	COA5	64.3713	0.313786	0.179095	1.75207	0.0797618	0.229481
ENSMUSG00000051671	COA6	9.55655	-0.671218	0.340858	-1.9692	0.0489299	0.163396
ENSMUSG00000048351	COA7	14.9989	0.272045	0.260704	1.0435	0.296716	0.532913
ENSMUSG00000037787	COA8	16.3775	-0.0311354	0.291666	-0.10675	0.914987	0.964351
ENSMUSG00000001755	COASY	23.2492	0.138078	0.197899	0.697722	0.485351	0.704878
ENSMUSG00000020173	COBL	80.6667	-0.329108	0.177233	-1.85692	0.0633224	0.196151
ENSMUSG00000034903	COBLL1	10.6754	-0.181932	0.287596	-0.632596	0.526997	0.737491
ENSMUSG00000020953	COCH	18.754	0.163892	0.238828	0.686233	0.492566	0.71061
ENSMUSG00000018661	COG1	57.2256	0.235597	0.14664	1.60663	0.108135	0.280516
ENSMUSG00000031979	COG2	36.2935	0.317886	0.207936	1.52877	0.126322	0.309912
ENSMUSG00000034893	COG3	36.6258	-0.0491871	0.226116	-0.217531	0.827795	0.920586
ENSMUSG00000031753	COG4	53.9557	0.524342	0.147536	3.55399	0.000379433	0.00372712
ENSMUSG00000035933	COG5	54.0242	-0.612389	0.184631	-3.31682	0.000910487	0.00758017
ENSMUSG00000027742	COG6	35.9466	-0.3525	0.180839	-1.94924	0.0512663	0.168789
ENSMUSG00000034951	COG7	34.7622	-0.0373282	0.178249	-0.209415	0.834124	0.923685
ENSMUSG00000031916	COG8	45.4262	0.43733	0.181629	2.40782	0.0160481	0.0724988
ENSMUSG00000033983	COIL	16.5043	-0.0181162	0.219105	-0.0826828	0.934104	0.973853
ENSMUSG00000039462	COL10A1	2.35335	0.0532781	0.699918	0.0761206	0.939323	0.977019
ENSMUSG00000027966	COL11A1	12.1948	-0.713002	0.369494	-1.92967	0.0536474	0.174537
ENSMUSG00000024330	COL11A2	37.3194	0.962458	0.28731	3.3499	0.00080842	0.00688448
ENSMUSG00000032332	COL12A1	30.5347	-0.127384	0.277852	-0.458458	0.646623	0.817769
ENSMUSG00000058806	COL13A1	1.5441	0.0583232	0.797426	0.0731394	0.941695	0.977726
ENSMUSG00000022371	COL14A1	3.2664	-0.667163	0.595631	-1.12009	0.262674	0.496698
ENSMUSG00000028339	COL15A1	7.81194	-0.464706	0.350639	-1.32531	0.185068	0.398198
ENSMUSG00000040690	COL16A1	22.3582	1.14812	0.237424	4.83576	1.3264e-06	3.04849e-05
ENSMUSG00000025064	COL17A1	1.81451	-0.439585	0.693365	-0.633987	0.526089	0.736624
ENSMUSG00000001435	COL18A1	31.489	0.969243	0.282103	3.43577	0.000590868	0.00533994
ENSMUSG00000026141	COL19A1	20.1703	-0.545031	0.254259	-2.1436	0.0320649	0.120525
ENSMUSG00000001506	COL1A1	72.8452	-1.3605	0.296224	-4.59281	4.37307e-06	8.62517e-05
ENSMUSG00000029661	COL1A2	85.533	-0.27122	0.228695	-1.18595	0.235643	0.46442
ENSMUSG00000016356	COL20A1	7.74628	1.71197	0.382842	4.47175	7.75828e-06	0.000142246
ENSMUSG00000079022	COL22A1	2.85234	0.148452	0.533583	0.278217	0.780845	0.893426
ENSMUSG00000063564	COL23A1	20.4979	0.572534	0.232334	2.46427	0.0137291	0.0644108
ENSMUSG00000028197	COL24A1	5.43242	-0.130372	0.484214	-0.269245	0.787741	0.897899
ENSMUSG00000058897	COL25A1	45.8389	-0.249854	0.17692	-1.41225	0.157878	0.359513
ENSMUSG00000004415	COL26A1	6.38385	-0.104092	0.550363	-0.189134	0.849988	0.932452
ENSMUSG00000045672	COL27A1	11.0612	-0.491772	0.369056	-1.33251	0.182691	0.395072
ENSMUSG00000068794	COL28A1	0.5663	-0.594492	1.24737	-0.476596	0.63365
ENSMUSG00000022483	COL2A1	2.47537	0.0175895	0.606831	0.0289858	0.976876	0.9916
ENSMUSG00000026043	COL3A1	21.879	0.351952	0.294243	1.19613	0.231647	0.459078
ENSMUSG00000031502	COL4A1	107.983	2.12591	0.229907	9.2468	2.31307e-20	7.3762e-18
ENSMUSG00000031503	COL4A2	90.2189	1.40402	0.261605	5.36694	8.00845e-08	2.5455e-06
ENSMUSG00000079465	COL4A3	0.943442	-0.992197	0.913438	-1.08622	0.277381
ENSMUSG00000067158	COL4A4	1.85915	-0.581114	0.709414	-0.819146	0.412703	0.642999
ENSMUSG00000031274	COL4A5	13.6397	0.00756264	0.297279	0.0254395	0.979704	0.992481
ENSMUSG00000031273	COL4A6	8.03106	-0.0109633	0.422491	-0.0259492	0.979298	0.992192
ENSMUSG00000026837	COL5A1	21.2509	0.224321	0.216621	1.03555	0.300414	0.537049
ENSMUSG00000026042	COL5A2	12.0784	0.742115	0.302445	2.45372	0.0141389	0.0658389
ENSMUSG00000004098	COL5A3	9.77809	2.57725	0.415961	6.19588	5.79588e-10	3.10819e-08
ENSMUSG00000001119	COL6A1	38.473	0.0632738	0.217403	0.291044	0.771018	0.888194
ENSMUSG00000020241	COL6A2	15.2468	0.395383	0.290588	1.36063	0.17363	0.381999
ENSMUSG00000048126	COL6A3	10.5576	0.322061	0.368481	0.874022	0.382106	0.61781
ENSMUSG00000032572	COL6A4	2.85235	-0.170627	0.615241	-0.277334	0.781524	0.893842
ENSMUSG00000091345	COL6A5	1.51301	0.997521	0.726903	1.37229	0.169973	0.376888
ENSMUSG00000043719	COL6A6	0.798964	0.0125742	0.950857	0.0132241	0.989449
ENSMUSG00000025650	COL7A1	5.75502	0.654302	0.542989	1.205	0.228203	0.454425
ENSMUSG00000068196	COL8A1	7.92154	-0.798245	0.441198	-1.80927	0.0704096	0.21058
ENSMUSG00000056174	COL8A2	9.53934	-0.472626	0.339103	-1.39375	0.163392	0.367817
ENSMUSG00000026147	COL9A1	1.4889	1.02103	0.923622	1.10546	0.268958	0.50336
ENSMUSG00000028626	COL9A2	5.627	-0.502006	0.429493	-1.16883	0.242471	0.47285
ENSMUSG00000027570	COL9A3	18.0117	0.00646607	0.269407	0.0240011	0.980852	0.993101
ENSMUSG00000038591	COLEC10	0.0927935	0	3.58365	0	1
ENSMUSG00000036655	COLEC11	0.370681	1.02524	1.27999	0.800969	0.42315
ENSMUSG00000036103	COLEC12	14.3185	-1.05297	0.309922	-3.39753	0.000679976	0.00601735
ENSMUSG00000034807	COLGALT1	48.4058	0.12136	0.162812	0.745402	0.456028	0.680518
ENSMUSG00000032649	COLGALT2	8.49053	-0.279935	0.335924	-0.833331	0.404658	0.636294
ENSMUSG00000057606	COLQ	1.92557	-0.847064	0.974859	-0.868909	0.384897	0.620015
ENSMUSG00000051355	COMMD1	22.4933	-0.0900465	0.225215	-0.399825	0.689285	0.842241
ENSMUSG00000042705	COMMD10	12.9006	0.389343	0.313265	1.24285	0.213922	0.435949
ENSMUSG00000098650	COMMD1B	16.1834	0.482281	0.852167	0.565947	0.57143	0.769403
ENSMUSG00000036513	COMMD2	11.4323	-0.0602692	0.276151	-0.218247	0.827236	0.920308
ENSMUSG00000032299	COMMD4	24.5052	0.00998128	0.193938	0.0514664	0.958954	0.985483
ENSMUSG00000055041	COMMD5	11.4188	0.341551	0.288214	1.18506	0.235993	0.464772
ENSMUSG00000075486	COMMD6	17.1755	-0.202699	0.209981	-0.965322	0.334384	0.572169
ENSMUSG00000056941	COMMD7	21.6817	0.263624	0.222839	1.18303	0.236799	0.465774
ENSMUSG00000029213	COMMD8	22.3518	-0.189318	0.295914	-0.639774	0.522319	0.733841
ENSMUSG00000027163	COMMD9	20.2013	0.341807	0.24241	1.41003	0.158529	0.360455
ENSMUSG00000031849	COMP	0.913517	-1.43265	0.849264	-1.68693	0.091617
ENSMUSG00000000326	COMT	55.2081	0.0266439	0.166065	0.160443	0.872532	0.944459
ENSMUSG00000021773	COMTD1	8.88355	-0.162751	0.293764	-0.554021	0.579565	0.775503
ENSMUSG00000040782	COP1	58.6543	-0.290815	0.206051	-1.41137	0.158136	0.359789
ENSMUSG00000026553	COPA	297.866	0.206938	0.0850026	2.43449	0.0149127	0.0688144
ENSMUSG00000030754	COPB1	53.7887	-0.177408	0.160208	-1.10736	0.268138	0.502289
ENSMUSG00000032458	COPB2	104.494	0.202961	0.117133	1.73274	0.0831421	0.236388
ENSMUSG00000055681	COPE	72.9608	0.191738	0.115182	1.66466	0.0959811	0.259662
ENSMUSG00000030058	COPG1	306.505	0.0466487	0.0993569	0.469506	0.638708	0.813091
ENSMUSG00000025607	COPG2	83.4453	-0.414457	0.174137	-2.38006	0.0173096	0.0767415
ENSMUSG00000031458	COPRS	22.8056	-0.0936133	0.201687	-0.464151	0.642539	0.815469
ENSMUSG00000027206	COPS2	66.3662	-0.192589	0.233961	-0.823164	0.410415	0.641231
ENSMUSG00000019373	COPS3	47.5263	-0.0108371	0.213684	-0.0507153	0.959552	0.985613
ENSMUSG00000035297	COPS4	57.6908	0.305824	0.139543	2.1916	0.0284081	0.109998
ENSMUSG00000025917	COPS5	39.3922	-0.117553	0.190998	-0.615464	0.538248	0.745458
ENSMUSG00000019494	COPS6	57.8139	0.0518422	0.157143	0.329904	0.741473	0.872281
ENSMUSG00000030127	COPS7A	80.2395	0.145851	0.156613	0.931287	0.351705	0.588747
ENSMUSG00000026240	COPS7B	17.3578	0.354752	0.243855	1.45476	0.145735	0.34038
ENSMUSG00000034432	COPS8	59.2814	0.12815	0.184403	0.694947	0.487088	0.706135
ENSMUSG00000073616	COPS9	56.3281	-0.405751	0.217548	-1.86511	0.0621661	0.193476
ENSMUSG00000060992	COPZ1	60.0188	0.395123	0.176367	2.24034	0.0250686	0.100669
ENSMUSG00000018672	COPZ2	3.0746	-0.350129	0.493824	-0.709016	0.478314	0.69997
ENSMUSG00000039914	COQ10A	27.3417	0.17468	0.200992	0.86909	0.384798	0.619967
ENSMUSG00000025981	COQ10B	18.9426	0.178305	0.235404	0.757444	0.448784	0.674271
ENSMUSG00000029319	COQ2	49.502	0.179651	0.207145	0.867272	0.385793	0.62064
ENSMUSG00000028247	COQ3	12.7234	-0.0444085	0.268137	-0.165619	0.868457	0.942561
ENSMUSG00000026798	COQ4	12.4924	-0.273008	0.352855	-0.773711	0.439102	0.665434
ENSMUSG00000041733	COQ5	32.3885	0.127085	0.177459	0.71614	0.473905	0.6966
ENSMUSG00000021235	COQ6	18.0971	0.186241	0.260422	0.715152	0.474515	0.697267
ENSMUSG00000030652	COQ7	13.2065	-0.169527	0.301219	-0.562803	0.573569	0.771074
ENSMUSG00000026489	COQ8A	29.8542	0.0465234	0.194138	0.239641	0.810609	0.910373
ENSMUSG00000003762	COQ8B	25.8328	0.954545	0.22487	4.24488	2.18712e-05	0.00034261
ENSMUSG00000031782	COQ9	47.2079	-0.0831725	0.153523	-0.54176	0.587984	0.781379
ENSMUSG00000005220	CORIN	1.54077	-0.223308	0.687122	-0.32499	0.745189	0.874808
ENSMUSG00000030707	CORO1A	75.3629	0.708171	0.177621	3.98698	6.69198e-05	0.000878716
ENSMUSG00000024835	CORO1B	75.2703	0.878799	0.169634	5.18056	2.21227e-07	6.3009e-06
ENSMUSG00000004530	CORO1C	110.963	0.719004	0.150428	4.77971	1.75549e-06	3.8992e-05
ENSMUSG00000028337	CORO2A	35.4063	0.76016	0.183083	4.152	3.2958e-05	0.00048803
ENSMUSG00000041729	CORO2B	115.011	-0.105955	0.153499	-0.690268	0.490026	0.708756
ENSMUSG00000020836	CORO6	15.3339	-0.867023	0.276763	-3.13272	0.00173194	0.0128017
ENSMUSG00000039637	CORO7	56.1048	0.150009	0.151542	0.98988	0.322233	0.559335
ENSMUSG00000028971	CORT	2.23982	-1.39448	0.732046	-1.90491	0.0567918	0.181267
ENSMUSG00000031827	COTL1	86.4959	1.00401	0.184809	5.43271	5.55032e-08	1.82507e-06
ENSMUSG00000042148	COX10	22.6496	0.233449	0.236244	0.988169	0.32307	0.560026
ENSMUSG00000020544	COX11	6.70274	-0.0963917	0.362081	-0.266216	0.790073	0.899071
ENSMUSG00000023020	COX14	38.7377	-0.191952	0.162398	-1.18199	0.237211	0.466276
ENSMUSG00000040018	COX15	26.0712	0.281195	0.209072	1.34497	0.178635	0.388882
ENSMUSG00000091803	COX16	12.9775	-0.798618	0.363801	-2.1952	0.028149	0.109351
ENSMUSG00000046516	COX17	40.5614	-0.031512	0.182395	-0.172768	0.862834	0.939631
ENSMUSG00000035505	COX18	12.2559	1.05414	0.293172	3.59563	0.000323603	0.00326307
ENSMUSG00000045438	COX19	22.3796	-0.00289626	0.207702	-0.0139443	0.988874	0.996519
ENSMUSG00000026500	COX20	6.00786	-0.677149	0.415413	-1.63006	0.103088	0.272048
ENSMUSG00000081359	COX20B	0.199999	0.539389	1.54714	0.348635	0.727363
ENSMUSG00000031818	COX4I1	392.225	-0.119909	0.177558	-0.675321	0.499472	0.716144
ENSMUSG00000009876	COX4I2	1.42235	0.465213	0.749921	0.620349	0.535028	0.743042
ENSMUSG00000000088	COX5A	126.958	-0.15389	0.195798	-0.785965	0.431888	0.660443
ENSMUSG00000061518	COX5B	175.384	-0.0683641	0.122909	-0.556218	0.578062	0.774143
ENSMUSG00000079941	COX5B-PS	1.54922	0.00393126	0.769847	0.00510655	0.995926	0.998481
ENSMUSG00000041697	COX6A1	256.935	-0.084933	0.158108	-0.537183	0.591141	0.783296
ENSMUSG00000030785	COX6A2	6.14252	1.026	0.373006	2.75062	0.00594827	0.0341009
ENSMUSG00000036751	COX6B1	180.784	-0.0338287	0.153144	-0.220895	0.825175	0.919274
ENSMUSG00000051811	COX6B2	1.9899	-0.349102	0.662616	-0.526854	0.598295	0.787699
ENSMUSG00000014313	COX6C	223.618	-0.412427	0.20259	-2.03577	0.0417737	0.146417
ENSMUSG00000066491	COX6C2	0.490004	0.785412	1.23013	0.63848	0.523161
ENSMUSG00000074218	COX7A1	2.21705	-0.976209	0.648238	-1.50594	0.132082	0.319134
ENSMUSG00000032330	COX7A2	125.253	-0.612614	0.210039	-2.91667	0.00353792	0.0227758
ENSMUSG00000024248	COX7A2L	145.441	-0.340841	0.177314	-1.92225	0.054574	0.176427
ENSMUSG00000031231	COX7B	97.537	-0.435882	0.209627	-2.07932	0.0375879	0.135797
ENSMUSG00000049387	COX7B2	0.170106	0.638646	1.92223	0.332242	0.739706
ENSMUSG00000017778	COX7C	123.966	-0.147625	0.186534	-0.791411	0.428704	0.657772
ENSMUSG00000057580	COX7C-PS1	1.55256	-0.493546	0.754674	-0.653986	0.513121	0.726639
ENSMUSG00000035885	COX8A	307.821	-0.258097	0.152338	-1.69424	0.0902195	0.248902
ENSMUSG00000025488	COX8B	0.383556	-1.1098	1.4136	-0.785085	0.432404
ENSMUSG00000003617	CP	39.4304	-0.00434454	0.483788	-0.00898026	0.992835	0.997583
ENSMUSG00000071553	CPA2	1.05012	0.243712	0.78838	0.30913	0.757223
ENSMUSG00000001865	CPA3	0.0300341	0.259257	3.57708	0.0724772	0.942222
ENSMUSG00000039070	CPA4	0.22092	0.370271	1.80478	0.205162	0.837446
ENSMUSG00000029788	CPA5	0.0131404	1.07402	3.58152	0.299879	0.76427
ENSMUSG00000042501	CPA6	1.87733	-0.961857	0.768375	-1.25181	0.21064	0.431625
ENSMUSG00000011463	CPB1	0.289054	0.114344	2.09253	0.054644	0.956422
ENSMUSG00000021999	CPB2	0.128402	0.818059	3.57284	0.228966	0.818896
ENSMUSG00000020841	CPD	170.064	-0.216863	0.146362	-1.48169	0.138423	0.329426
ENSMUSG00000037852	CPE	799.527	-0.622022	0.142876	-4.35359	1.33923e-05	0.000225909
ENSMUSG00000025586	CPEB1	48.3056	0.188317	0.168293	1.11899	0.263145	0.496967
ENSMUSG00000109401	CPEB1OS1	2.14491	0.40127	0.687009	0.584083	0.559164	0.760552
ENSMUSG00000039782	CPEB2	62.7582	-0.311054	0.142752	-2.17898	0.0293335	0.112702
ENSMUSG00000039652	CPEB3	70.1722	-0.274474	0.145647	-1.88451	0.0594955	0.187319
ENSMUSG00000020300	CPEB4	118.198	-0.136796	0.170094	-0.80424	0.421258	0.651271
ENSMUSG00000062980	CPED1	8.12131	-1.10806	0.436257	-2.53993	0.0110874	0.0544999
ENSMUSG00000095975	CPHX1	0.0199563	1.18495	3.58073	0.330923	0.740702
ENSMUSG00000039801	CPLANE1	115.067	-0.0580959	0.119544	-0.485977	0.626983	0.804994
ENSMUSG00000073733	CPLANE2	1.04678	0.22123	0.819843	0.269844	0.78728
ENSMUSG00000033615	CPLX1	362.427	-0.178002	0.164293	-1.08345	0.278611	0.513354
ENSMUSG00000025867	CPLX2	495.556	-0.513301	0.219038	-2.34344	0.0191069	0.0824779
ENSMUSG00000039714	CPLX3	7.45439	-0.561142	0.421825	-1.33027	0.183428	0.395851
ENSMUSG00000020183	CPM	9.37876	0.29324	0.356422	0.822734	0.410659	0.641381
ENSMUSG00000025196	CPN1	0.444654	1.81021	1.55636	1.16311	0.244785
ENSMUSG00000023176	CPN2	0.14485	0.504738	2.94302	0.171503	0.863828
ENSMUSG00000074643	CPNE1	25.5215	1.11318	0.283383	3.92819	8.55873e-05	0.00108552
ENSMUSG00000034361	CPNE2	26.907	0.570896	0.259722	2.1981	0.0279416	0.108711
ENSMUSG00000028228	CPNE3	19.5208	-0.0960027	0.346283	-0.277238	0.781598	0.893869
ENSMUSG00000032564	CPNE4	41.0435	-1.12942	0.217532	-5.19197	2.08076e-07	5.95484e-06
ENSMUSG00000024008	CPNE5	58.8687	-0.362928	0.20747	-1.74931	0.080238	0.230346
ENSMUSG00000022212	CPNE6	98.1796	-0.431132	0.143204	-3.01062	0.00260719	0.017744
ENSMUSG00000034796	CPNE7	58.2506	-0.228238	0.152537	-1.49628	0.134581	0.32345
ENSMUSG00000052560	CPNE8	14.7946	-0.0841619	0.265605	-0.316868	0.751343	0.878088
ENSMUSG00000030270	CPNE9	29.1415	-0.796003	0.230496	-3.45343	0.000553503	0.00505858
ENSMUSG00000022742	CPOX	23.3477	0.0320459	0.206543	0.155153	0.8767	0.946218
ENSMUSG00000065979	CPPED1	31.8282	0.103101	0.164979	0.624934	0.532015	0.741086
ENSMUSG00000039007	CPQ	17.2606	-0.332521	0.316067	-1.05206	0.292772	0.528873
ENSMUSG00000025991	CPS1	0.243956	-0.586678	1.84054	-0.318753	0.749914
ENSMUSG00000034022	CPSF1	58.7176	0.259199	0.181797	1.42576	0.153939	0.353574
ENSMUSG00000041781	CPSF2	40.0307	-0.0563422	0.22376	-0.251797	0.801198	0.904984
ENSMUSG00000054309	CPSF3	48.0768	0.303743	0.143146	2.1219	0.0338458	0.125528
ENSMUSG00000029625	CPSF4	23.2621	0.473629	0.196086	2.41541	0.0157175	0.0713697
ENSMUSG00000018727	CPSF4L	1.92758	-0.429317	0.670948	-0.639866	0.52226	0.733841
ENSMUSG00000055531	CPSF6	131.959	-0.440792	0.136534	-3.22844	0.00124465	0.00974869
ENSMUSG00000034820	CPSF7	80.2492	0.246106	0.138234	1.78036	0.0750175	0.219814
ENSMUSG00000024900	CPT1A	51.5799	0.706032	0.21316	3.31221	0.000925618	0.00767039
ENSMUSG00000078937	CPT1B	1.6925	0.704948	0.802606	0.878324	0.379768	0.615864
ENSMUSG00000007783	CPT1C	93.8622	0.0992511	0.153079	0.648365	0.516749	0.728975
ENSMUSG00000028607	CPT2	11.3374	0.562429	0.356876	1.57598	0.115031	0.292083
ENSMUSG00000029073	CPTP	24.7121	0.416159	0.203531	2.0447	0.0408843	0.144427
ENSMUSG00000052955	CPVL	0.00963279	1.01389	3.58198	0.283054	0.777135
ENSMUSG00000027408	CPXM1	7.2245	-0.798415	0.424913	-1.87901	0.0602432	0.188909
ENSMUSG00000030862	CPXM2	2.56515	-0.566197	0.693649	-0.816259	0.414352	0.644564
ENSMUSG00000036596	CPZ	0.833192	-0.751928	1.08783	-0.691218	0.489429
ENSMUSG00000016481	CR1L	26.379	-0.245709	0.202625	-1.21263	0.22527	0.4514
ENSMUSG00000026616	CR2	0.925469	-1.59934	0.989839	-1.61576	0.106146
ENSMUSG00000032291	CRABP1	1.07094	-0.425417	0.872401	-0.487639	0.625805
ENSMUSG00000004885	CRABP2	4.74179	2.10339	0.566086	3.71566	0.000202671	0.00223188
ENSMUSG00000036377	CRACD	39.8275	-0.50411	0.222193	-2.26879	0.0232809	0.0956847
ENSMUSG00000026090	CRACDL	184.556	-0.234983	0.171189	-1.37265	0.169861	0.37677
ENSMUSG00000061414	CRACR2A	3.5387	-0.070294	0.522024	-0.134656	0.892883	0.953199
ENSMUSG00000048200	CRACR2B	2.4596	1.1261	0.63069	1.7855	0.0741807	0.218097
ENSMUSG00000045867	CRADD	4.48534	0.504903	0.429977	1.17426	0.240292	0.470313
ENSMUSG00000038002	CRAMP1	51.6093	0.154266	0.164395	0.938388	0.348045	0.584758
ENSMUSG00000026853	CRAT	51.3246	0.0758729	0.175042	0.433456	0.664684	0.828211
ENSMUSG00000063681	CRB1	2.95244	0.355307	0.605792	0.586516	0.557529	0.759505
ENSMUSG00000035403	CRB2	9.61644	0.297042	0.32083	0.925856	0.354521	0.591409
ENSMUSG00000044279	CRB3	0.919475	0.182774	1.06986	0.170839	0.86435
ENSMUSG00000005362	CRBN	48.1475	-0.330774	0.240495	-1.37539	0.16901	0.375889
ENSMUSG00000025532	CRCP	14.4016	0.470123	0.236869	1.98474	0.0471737	0.15946
ENSMUSG00000027913	CRCT1	0.0521731	0.180152	3.57154	0.050441	0.959771
ENSMUSG00000025958	CREB1	61.2685	-0.609234	0.22773	-2.67525	0.00746742	0.0405834
ENSMUSG00000028466	CREB3	42.9375	0.760159	0.185006	4.10884	3.97654e-05	0.000572687
ENSMUSG00000027230	CREB3L1	2.76555	1.4662	0.550569	2.66305	0.0077435	0.0417396
ENSMUSG00000038648	CREB3L2	24.6676	-0.0667896	0.216439	-0.308583	0.757638	0.882289
ENSMUSG00000035041	CREB3L3	0.726775	1.11281	1.09701	1.0144	0.310392
ENSMUSG00000027938	CREB3L4	0.624753	0.38393	1.42776	0.268903	0.788004
ENSMUSG00000053007	CREB5	17.9589	1.04914	0.28824	3.63982	0.000272827	0.00284256
ENSMUSG00000022521	CREBBP	214.594	-0.0882018	0.11797	-0.747662	0.454664	0.679106
ENSMUSG00000032652	CREBL2	45.2367	-0.175855	0.169819	-1.03555	0.300414	0.537049
ENSMUSG00000048249	CREBRF	179.293	-0.0233688	0.133681	-0.17481	0.861229	0.938979
ENSMUSG00000051451	CREBZF	44.5567	0.243792	0.187737	1.29858	0.194087	0.410421
ENSMUSG00000040713	CREG1	27.6839	-0.230792	0.329523	-0.700382	0.483689	0.703741
ENSMUSG00000050967	CREG2	62.8911	-0.669207	0.181967	-3.67763	0.000235411	0.00252491
ENSMUSG00000023272	CRELD2	12.9776	0.576404	0.264178	2.18188	0.0291186	0.112093
ENSMUSG00000063889	CREM	11.5884	0.670275	0.326008	2.05601	0.0397819	0.141237
ENSMUSG00000049796	CRH	1.9178	0.342224	0.779308	0.439139	0.660561	0.826187
ENSMUSG00000021680	CRHBP	8.32063	0.0409354	0.388645	0.105328	0.916115	0.96502
ENSMUSG00000018634	CRHR1	27.6305	-0.0360403	0.246095	-0.146449	0.883567	0.949211
ENSMUSG00000003476	CRHR2	1.71246	-0.37028	0.696703	-0.531476	0.595089	0.785505
ENSMUSG00000024074	CRIM1	70.5081	-0.250503	0.182172	-1.37509	0.169103	0.375931
ENSMUSG00000006360	CRIP1	9.28268	1.21502	0.378893	3.20677	0.00134233	0.0103772
ENSMUSG00000006356	CRIP2	50.208	0.0681712	0.215359	0.316547	0.751587	0.878221
ENSMUSG00000023968	CRIP3	0.991295	0.163261	1.15796	0.14099	0.887878
ENSMUSG00000024146	CRIPT	24.6391	-0.170868	0.257509	-0.66354	0.506985	0.721931
ENSMUSG00000025431	CRISP1	0.0105178	0	3.58365	0	1
ENSMUSG00000025776	CRISPLD1	3.84044	-1.46172	0.514951	-2.83856	0.00453182	0.0274802
ENSMUSG00000031825	CRISPLD2	8.45006	1.32793	0.455011	2.91845	0.00351772	0.0226703
ENSMUSG00000017776	CRK	99.3548	-0.216592	0.145095	-1.49276	0.135501	0.325063
ENSMUSG00000006134	CRKL	83.9247	0.582228	0.127684	4.55993	5.11708e-06	9.86834e-05
ENSMUSG00000007888	CRLF1	1.46327	-0.695003	0.788722	-0.881177	0.378222	0.614362
ENSMUSG00000033467	CRLF2	13.7682	1.10048	0.327205	3.36329	0.000770201	0.00663815
ENSMUSG00000017561	CRLF3	23.7127	0.449555	0.217482	2.06709	0.0387255	0.138672
ENSMUSG00000027357	CRLS1	18.87	-0.0488563	0.242029	-0.201861	0.840025	0.926684
ENSMUSG00000029121	CRMP1	133.004	-0.214797	0.129599	-1.6574	0.0974386	0.262208
ENSMUSG00000031736	CRNDE	1.3987	0.0401138	0.803094	0.0499491	0.960163	0.98578
ENSMUSG00000001767	CRNKL1	14.872	0.139484	0.340315	0.409866	0.681904	0.838466
ENSMUSG00000040860	CROCC	56.227	-0.437938	0.257374	-1.70156	0.0888373	0.246417
ENSMUSG00000084989	CROCC2	1.49586	1.33889	0.828251	1.61652	0.105981	0.277082
ENSMUSG00000003623	CROT	28.0282	0.131171	0.230123	0.570004	0.568675	0.767434
ENSMUSG00000037942	CRP	0.111539	1.37786	3.57949	0.384932	0.700288
ENSMUSG00000043153	CRPPA	10.4183	-0.0609493	0.367457	-0.165868	0.868261	0.942463
ENSMUSG00000047657	CRRY-PS	0.389719	0.871846	1.31005	0.665508	0.505725
ENSMUSG00000042401	CRTAC1	34.1353	-0.0797607	0.207503	-0.384384	0.700694	0.848741
ENSMUSG00000032021	CRTAM	11.4888	0.601485	0.380422	1.5811	0.113855	0.290254
ENSMUSG00000032431	CRTAP	5.32684	0.347745	0.433224	0.802691	0.422154	0.652244
ENSMUSG00000003575	CRTC1	136.492	0.0823856	0.221118	0.372587	0.709456	0.85391
ENSMUSG00000027936	CRTC2	23.4552	0.554515	0.30015	1.84746	0.0646801	0.198873
ENSMUSG00000030527	CRTC3	35.7587	0.392279	0.200359	1.95788	0.0502445	0.166284
ENSMUSG00000041578	CRX	0.0757702	1.60226	3.02094	0.530386	0.595845
ENSMUSG00000074365	CRXOS	0.055745	1.07556	3.57527	0.300834	0.763541
ENSMUSG00000020038	CRY1	24.706	0.391013	0.233534	1.67433	0.0940654	0.256084
ENSMUSG00000068742	CRY2	128.464	0.139484	0.15799	0.882863	0.37731	0.613829
ENSMUSG00000024041	CRYAA	0.0458196	1.08071	3.57533	0.30227	0.762446
ENSMUSG00000032060	CRYAB	111.379	0.504912	0.157211	3.21167	0.00131964	0.0102373
ENSMUSG00000000724	CRYBA1	0.18654	1.12112	1.92496	0.582412	0.560289
ENSMUSG00000006546	CRYBA2	0.359099	1.32033	1.57112	0.840377	0.400697
ENSMUSG00000066975	CRYBA4	1.28749	0.649756	0.914221	0.71072	0.477258
ENSMUSG00000029343	CRYBB1	4.2609	-0.667984	0.539899	-1.23724	0.215999	0.43858
ENSMUSG00000042240	CRYBB2	0.106619	1.64756	3.57799	0.460469	0.64518
ENSMUSG00000029352	CRYBB3	0.76457	0.0957746	1.3459	0.0711601	0.94327
ENSMUSG00000019866	CRYBG1	14.6934	2.08645	0.414667	5.03162	4.86356e-07	1.25511e-05
ENSMUSG00000012123	CRYBG2	1.28741	0.862989	0.872568	0.989022	0.322652
ENSMUSG00000022723	CRYBG3	28.9918	-0.0177993	0.248109	-0.0717397	0.942809	0.978131
ENSMUSG00000044429	CRYGA	0.441313	0.0731262	1.71931	0.0425322	0.966074
ENSMUSG00000038135	CRYGN	0.115142	0.185741	2.43106	0.0764032	0.939098
ENSMUSG00000033501	CRYGS	0.303231	0.0635112	2.52739	0.0251292	0.979952
ENSMUSG00000021947	CRYL1	8.12619	-0.198712	0.354275	-0.560899	0.574867	0.771994
ENSMUSG00000030905	CRYM	57.8226	0.476374	0.191676	2.48531	0.0129439	0.0616571
ENSMUSG00000028199	CRYZ	12.6716	-0.263225	0.28177	-0.934183	0.350209	0.587123
ENSMUSG00000058240	CRYZL1	33.6677	-0.350714	0.18991	-1.84674	0.0647846	0.199092
ENSMUSG00000033488	CRYZL2	10.0813	-0.226998	0.320355	-0.708582	0.478584	0.70024
ENSMUSG00000005683	CS	254.702	0.0470138	0.0902939	0.520676	0.602593	0.790211
ENSMUSG00000023044	CSAD	15.2972	0.020519	0.270877	0.0757502	0.939618	0.977182
ENSMUSG00000042109	CSDC2	99.2329	-0.140396	0.17566	-0.79925	0.424145	0.653641
ENSMUSG00000068823	CSDE1	208.799	-0.358573	0.211976	-1.69157	0.0907272	0.249493
ENSMUSG00000002718	CSE1L	60.4673	-0.299241	0.209722	-1.42684	0.153625	0.353081
ENSMUSG00000014599	CSF1	81.2166	1.79623	0.210667	8.52641	1.50954e-17	3.09854e-15
ENSMUSG00000024621	CSF1R	164.055	0.188825	0.342484	0.551341	0.5814	0.776447
ENSMUSG00000118291	CSF1R-PS	0.105471	0.512862	2.78484	0.184162	0.853886
ENSMUSG00000018916	CSF2	0.142115	0.818059	3.57284	0.228966	0.818896
ENSMUSG00000059326	CSF2RA	16.9003	0.157574	0.367112	0.429226	0.667759	0.83069
ENSMUSG00000071713	CSF2RB	24.3417	2.22602	0.477327	4.66351	3.10856e-06	6.3881e-05
ENSMUSG00000071714	CSF2RB2	9.90246	1.88643	0.572373	3.29581	0.00098139	0.00805473
ENSMUSG00000038067	CSF3	0.115261	0.739028	2.7246	0.271243	0.786204
ENSMUSG00000028859	CSF3R	17.8672	0.818585	0.382359	2.14088	0.0322838	0.121068
ENSMUSG00000036356	CSGALNACT1	16.0327	-0.758137	0.274487	-2.76202	0.00574452	0.0331925
ENSMUSG00000042042	CSGALNACT2	12.45	-0.464249	0.245572	-1.89048	0.058694	0.185547
ENSMUSG00000032312	CSK	33.6266	0.774095	0.223998	3.45581	0.000548645	0.00502962
ENSMUSG00000046934	CSL	0.1466	0.573324	2.94962	0.194372	0.845885
ENSMUSG00000060924	CSMD1	231.366	-0.268034	0.142836	-1.87651	0.0605852	0.189679
ENSMUSG00000028804	CSMD2	122.271	-0.167085	0.182347	-0.916301	0.359509	0.596442
ENSMUSG00000087459	CSMD2OS	0.591158	-0.477312	1.44026	-0.331407	0.740337
ENSMUSG00000022311	CSMD3	94.911	-1.20222	0.146993	-8.17874	2.86825e-16	4.53284e-14
ENSMUSG00000061388	CSN1S2B	0.111539	1.37786	3.57949	0.384932	0.700288
ENSMUSG00000024576	CSNK1A1	205.9	-0.0458714	0.119325	-0.384423	0.700665	0.848741
ENSMUSG00000025162	CSNK1D	116.242	0.452183	0.150805	2.99847	0.00271342	0.0183713
ENSMUSG00000022433	CSNK1E	71.6872	0.0818497	0.134754	0.607399	0.543586	0.749372
ENSMUSG00000032384	CSNK1G1	61.5118	-0.0287233	0.140839	-0.203944	0.838397	0.925746
ENSMUSG00000003345	CSNK1G2	99.9687	-0.0975177	0.151353	-0.644305	0.519378	0.731014
ENSMUSG00000073563	CSNK1G3	50.2359	-0.369214	0.221539	-1.66659	0.0955962	0.258856
ENSMUSG00000074698	CSNK2A1	138.668	-0.190194	0.130458	-1.4579	0.144869	0.339071
ENSMUSG00000083288	CSNK2A1-PS2	0.00963279	1.01389	3.58198	0.283054	0.777135
ENSMUSG00000101523	CSNK2A1-PS3	11.3692	-0.0562381	0.473351	-0.118809	0.905427	0.959364
ENSMUSG00000046707	CSNK2A2	50.7866	0.0547599	0.165261	0.331355	0.740377	0.871795
ENSMUSG00000024387	CSNK2B	70.4782	0.620622	0.154235	4.02389	5.72453e-05	0.00077446
ENSMUSG00000068167	CSNKA2IP	0.446852	1.1355	1.1204	1.01348	0.310833
ENSMUSG00000032911	CSPG4	44.4724	0.476195	0.26847	1.77374	0.0761066	0.221932
ENSMUSG00000021763	CSPG4B	7.47161	-1.21129	0.427159	-2.8357	0.00457251	0.027667
ENSMUSG00000032482	CSPG5	205.893	-0.135472	0.116022	-1.16764	0.242953	0.473314
ENSMUSG00000056763	CSPP1	38.586	-0.666875	0.268779	-2.48113	0.0130967	0.062219
ENSMUSG00000062783	CSPRS	0.966875	2.09289	1.08955	1.92087	0.0547486
ENSMUSG00000032515	CSRNP1	39.1945	3.28009	0.387582	8.46295	2.60708e-17	4.9529e-15
ENSMUSG00000044636	CSRNP2	49.3707	0.0230874	0.187067	0.123418	0.901776	0.957891
ENSMUSG00000044647	CSRNP3	115.369	-0.358379	0.149476	-2.39756	0.0165047	0.0741487
ENSMUSG00000026421	CSRP1	374.531	0.83228	0.170712	4.87536	1.0861e-06	2.54201e-05
ENSMUSG00000020186	CSRP2	4.32841	0.17063	0.516495	0.330361	0.741127	0.872046
ENSMUSG00000027443	CST12	0.0219572	0.4481	3.57907	0.1252	0.900365
ENSMUSG00000027447	CST3	668.692	-0.606688	0.13896	-4.36593	1.26585e-05	0.000215291
ENSMUSG00000024846	CST6	5.65616	-0.205903	0.540582	-0.380891	0.703284	0.849994
ENSMUSG00000068129	CST7	13.4986	1.53201	0.595714	2.57172	0.0101193	0.0509476
ENSMUSG00000034362	CSTA1	0.348026	-0.440976	1.7497	-0.25203	0.801018
ENSMUSG00000095620	CSTA2	0.131025	1.05578	3.54302	0.29799	0.765711
ENSMUSG00000047363	CSTAD	0.639296	0.464516	0.95542	0.48619	0.626832
ENSMUSG00000005054	CSTB	31.2539	1.45359	0.253061	5.74404	9.24458e-09	3.71824e-07
ENSMUSG00000027446	CSTDC2	0.0194559	0	3.58365	0	1
ENSMUSG00000027498	CSTF1	25.9072	0.303065	0.231924	1.30674	0.1913	0.406709
ENSMUSG00000031256	CSTF2	70.9469	-0.409847	0.156536	-2.61823	0.00883875	0.046102
ENSMUSG00000053536	CSTF2T	103.625	-0.00359019	0.116415	-0.0308395	0.975398	0.991198
ENSMUSG00000027176	CSTF3	19.6826	-0.40685	0.245596	-1.65658	0.0976044	0.2625
ENSMUSG00000055177	CSTL1	0.0402085	0.454094	3.57534	0.127007	0.898935
ENSMUSG00000040591	CSTPP1	65.8469	-0.17731	0.123519	-1.43549	0.151148	0.348734
ENSMUSG00000055555	CT55	0.139743	0.80262	2.59751	0.308995	0.757325
ENSMUSG00000037373	CTBP1	163.121	0.0607804	0.122302	0.496969	0.619211	0.800019
ENSMUSG00000030970	CTBP2	27.4207	-0.399297	0.227898	-1.75209	0.0797588	0.229481
ENSMUSG00000028189	CTBS	10.4651	0.140272	0.381829	0.367369	0.713344	0.856339
ENSMUSG00000020898	CTC1	42.0818	0.170347	0.173661	0.980916	0.326634	0.563851
ENSMUSG00000005698	CTCF	51.04	-0.0844875	0.175331	-0.481873	0.629896	0.807341
ENSMUSG00000070495	CTCFL	0.00997815	1.02007	3.58193	0.284781	0.775812
ENSMUSG00000087382	CTCFLOS	0.0861497	1.84402	3.57706	0.515511	0.606196
ENSMUSG00000018559	CTDNEP1	35.322	0.187733	0.215566	0.870883	0.383818	0.619227
ENSMUSG00000033323	CTDP1	35.9983	0.534093	0.212969	2.50785	0.0121469	0.0585637
ENSMUSG00000026176	CTDSP1	36.1616	0.66761	0.177829	3.75423	0.000173877	0.00196525
ENSMUSG00000078429	CTDSP2	159.818	0.562101	0.145402	3.86584	0.000110709	0.00135321
ENSMUSG00000040540	CTDSP2-PS	0.986825	0.5101	0.814448	0.626314	0.531109
ENSMUSG00000047409	CTDSPL	28.8239	-0.290062	0.17536	-1.65409	0.0981088	0.263437
ENSMUSG00000033411	CTDSPL2	28.0255	-0.334631	0.232312	-1.44044	0.149743	0.346478
ENSMUSG00000042340	CTF1	1.11148	-0.64083	0.873746	-0.733429	0.463297
ENSMUSG00000060034	CTF2	0.481685	0.711353	1.16961	0.608195	0.543058
ENSMUSG00000028179	CTH	1.78713	0.0417783	0.610192	0.0684675	0.945414	0.97924
ENSMUSG00000054196	CTHRC1	4.40405	-0.781109	0.407088	-1.91877	0.0550131	0.177269
ENSMUSG00000052928	CTIF	89.4052	0.105516	0.162074	0.651035	0.515024	0.727531
ENSMUSG00000044258	CTLA2A	6.73537	1.74022	0.537893	3.23526	0.00121534	0.0095802
ENSMUSG00000074874	CTLA2B	1.22792	0.47408	1.07405	0.441394	0.658927
ENSMUSG00000026011	CTLA4	1.14528	1.47332	1.07241	1.37385	0.16949
ENSMUSG00000037815	CTNNA1	74.9436	0.513936	0.124456	4.12948	3.63591e-05	0.000531343
ENSMUSG00000063063	CTNNA2	120.946	-0.396505	0.138499	-2.86287	0.00419818	0.0258878
ENSMUSG00000060843	CTNNA3	5.47135	-0.376995	0.410049	-0.919391	0.357891	0.594477
ENSMUSG00000038816	CTNNAL1	21.6086	-0.029941	0.260886	-0.114767	0.90863	0.961234
ENSMUSG00000006932	CTNNB1	398.951	0.140709	0.0738505	1.90533	0.0567375	0.181256
ENSMUSG00000028988	CTNNBIP1	32.042	0.00938751	0.204654	0.0458701	0.963414	0.987103
ENSMUSG00000027649	CTNNBL1	24.9005	0.0881789	0.213371	0.413266	0.679411	0.837515
ENSMUSG00000034101	CTNND1	106.282	0.358349	0.159752	2.24316	0.0248867	0.100105
ENSMUSG00000022240	CTNND2	214.972	-0.272992	0.123206	-2.21574	0.0267096	0.105387
ENSMUSG00000005949	CTNS	22.2712	0.563871	0.263354	2.14111	0.0322649	0.121048
ENSMUSG00000028633	CTPS	36.2244	0.323452	0.176804	1.82944	0.0673344	0.204326
ENSMUSG00000031360	CTPS2	36.2557	0.155865	0.158182	0.985354	0.32445	0.561274
ENSMUSG00000005609	CTR9	49.8341	-0.068588	0.15529	-0.441678	0.658722	0.824811
ENSMUSG00000031957	CTRB1	0.131495	1.65149	3.57797	0.461571	0.644389
ENSMUSG00000031896	CTRL	0.375035	1.60142	1.41665	1.13042	0.258298
ENSMUSG00000017760	CTSA	115.355	0.234748	0.210764	1.11379	0.265367	0.499255
ENSMUSG00000021939	CTSB	845.985	0.693742	0.225234	3.08009	0.00206939	0.0146998
ENSMUSG00000030560	CTSC	50.6578	1.25617	0.485182	2.58906	0.00962382	0.0491175
ENSMUSG00000007891	CTSD	788.127	0.00593278	0.342	0.0173473	0.98616	0.995709
ENSMUSG00000004552	CTSE	0.554533	0.0960008	1.40598	0.0682801	0.945563
ENSMUSG00000083282	CTSF	57.5649	-0.312254	0.156475	-1.99555	0.0459827	0.15659
ENSMUSG00000040314	CTSG	0.131	0.251986	3.57701	0.0704461	0.943839
ENSMUSG00000032359	CTSH	48.5244	1.01693	0.444239	2.28915	0.0220705	0.0918942
ENSMUSG00000028111	CTSK	5.15877	0.980537	0.442232	2.21725	0.0266063	0.105053
ENSMUSG00000021477	CTSL	76.8798	0.126713	0.222456	0.56961	0.568942	0.767455
ENSMUSG00000028015	CTSO	23.9461	-0.293976	0.267113	-1.10057	0.271085	0.505696
ENSMUSG00000038642	CTSS	282.309	0.497056	0.514785	0.965559	0.334265	0.572047
ENSMUSG00000024910	CTSW	5.27542	0.718129	0.463349	1.54987	0.121173	0.301633
ENSMUSG00000016256	CTSZ	113.934	1.0926	0.372312	2.93463	0.00333948	0.0216939
ENSMUSG00000031078	CTTN	93.3357	0.443741	0.133847	3.31528	0.000915509	0.00760426
ENSMUSG00000000416	CTTNBP2	101.704	-0.464904	0.135277	-3.43667	0.000588908	0.00533032
ENSMUSG00000062127	CTTNBP2NL	42.4592	0.478417	0.212463	2.25177	0.024337	0.0984841
ENSMUSG00000038888	CTU1	7.7638	0.0934963	0.315215	0.296611	0.766763	0.886269
ENSMUSG00000049482	CTU2	17.9528	0.39012	0.315064	1.23822	0.215633	0.438371
ENSMUSG00000048644	CTXN1	78.7669	-0.88645	0.225543	-3.9303	8.48402e-05	0.00107905
ENSMUSG00000074872	CTXN2	5.25799	-0.706371	0.461489	-1.53064	0.125859	0.309331
ENSMUSG00000069372	CTXN3	5.45715	-0.932629	0.451155	-2.06721	0.0387148	0.138662
ENSMUSG00000097789	CTXND1	26.0851	-0.468151	0.237668	-1.96977	0.0488652	0.163348
ENSMUSG00000026726	CUBN	2.12941	0.0738358	0.680452	0.10851	0.913591	0.963795
ENSMUSG00000018378	CUEDC1	21.3154	0.144407	0.208925	0.691188	0.489448	0.70829
ENSMUSG00000036748	CUEDC2	82.7686	0.0415209	0.139019	0.298671	0.765191	0.885408
ENSMUSG00000029686	CUL1	82.0111	-0.273984	0.165848	-1.65202	0.0985308	0.26408
ENSMUSG00000024231	CUL2	37.4285	-0.258823	0.203101	-1.27436	0.202537	0.421945
ENSMUSG00000004364	CUL3	83.193	-0.561108	0.216049	-2.59714	0.0094004	0.0484061
ENSMUSG00000031446	CUL4A	61.0441	0.195228	0.129959	1.50223	0.133038	0.320941
ENSMUSG00000031095	CUL4B	30.2988	-0.568383	0.23556	-2.4129	0.0158263	0.0717149
ENSMUSG00000032030	CUL5	55.7753	-0.426576	0.16632	-2.56478	0.0103241	0.0516434
ENSMUSG00000038545	CUL7	54.9527	0.0162539	0.184772	0.0879675	0.929903	0.972182
ENSMUSG00000040327	CUL9	119.867	-0.0719186	0.151495	-0.474727	0.634981	0.810601
ENSMUSG00000024194	CUTA	30.5227	-0.0593969	0.227097	-0.261548	0.79367	0.901384
ENSMUSG00000025193	CUTC	2.84931	0.283567	0.547087	0.518322	0.604234	0.79126
ENSMUSG00000029705	CUX1	149.539	0.03203	0.137178	0.233493	0.815379	0.913146
ENSMUSG00000042589	CUX2	84.6853	-0.101587	0.186409	-0.544966	0.585777	0.780133
ENSMUSG00000040205	CUZD1	0.124339	0.409943	2.3193	0.176753	0.859702
ENSMUSG00000004096	CWC15	31.7399	0.0863463	0.223675	0.386034	0.699471	0.848008
ENSMUSG00000027014	CWC22	13.0159	-0.413374	0.343911	-1.20198	0.229372	0.455871
ENSMUSG00000018541	CWC25	18.8467	0.539458	0.232447	2.32078	0.0202987	0.0862466
ENSMUSG00000021715	CWC27	9.98629	-0.295124	0.384444	-0.767663	0.442688	0.669134
ENSMUSG00000025200	CWF19L1	10.8125	0.279548	0.350113	0.798451	0.424609	0.654129
ENSMUSG00000025898	CWF19L2	20.3341	-0.13753	0.261464	-0.525997	0.59889	0.788042
ENSMUSG00000029154	CWH43	1.34895	-0.0305069	0.777321	-0.0392463	0.968694	0.988904
ENSMUSG00000031778	CX3CL1	437.333	-0.142432	0.185866	-0.766313	0.44349	0.669862
ENSMUSG00000052336	CX3CR1	60.7274	-0.946664	0.431652	-2.19312	0.0282987	0.109736
ENSMUSG00000022865	CXADR	25.3583	0.335739	0.250159	1.3421	0.179563	0.390244
ENSMUSG00000029380	CXCL1	0.292672	2.0805	1.82223	1.14173	0.253565
ENSMUSG00000034855	CXCL10	124.028	5.19535	0.615736	8.43763	3.23845e-17	6.02419e-15
ENSMUSG00000060183	CXCL11	5.80832	5.39891	0.726154	7.43494	1.04616e-13	1.0615e-11
ENSMUSG00000061353	CXCL12	42.3895	-0.425114	0.211593	-2.00911	0.0445253	0.153146
ENSMUSG00000023078	CXCL13	1.12882	1.55307	0.946939	1.6401	0.100985
ENSMUSG00000021508	CXCL14	40.397	-0.268896	0.215642	-1.24696	0.212413	0.434112
ENSMUSG00000018920	CXCL16	35.6203	2.52779	0.424332	5.95711	2.56741e-09	1.16664e-07
ENSMUSG00000060188	CXCL17	0.131093	0.0420027	2.3153	0.0181413	0.985526
ENSMUSG00000058427	CXCL2	0.378029	3.01704	2.25834	1.33596	0.181563
ENSMUSG00000029371	CXCL5	0.577133	-1.49183	1.33744	-1.11544	0.264663
ENSMUSG00000029417	CXCL9	22.5235	2.93979	0.677075	4.34189	1.41261e-05	0.000236645
ENSMUSG00000050232	CXCR3	1.3474	-0.0802332	0.871125	-0.092103	0.926616	0.9705
ENSMUSG00000045382	CXCR4	12.7501	1.15885	0.591591	1.95886	0.0501287	0.166085
ENSMUSG00000047880	CXCR5	1.32497	0.734895	1.08267	0.67878	0.497277	0.7142
ENSMUSG00000048521	CXCR6	5.28593	0.0202325	0.556888	0.0363313	0.971018	0.989814
ENSMUSG00000024560	CXXC1	34.2364	0.360683	0.205669	1.75371	0.0794807	0.228856
ENSMUSG00000044365	CXXC4	27.2865	-0.658445	0.215737	-3.05208	0.00227264	0.015837
ENSMUSG00000046668	CXXC5	57.7503	0.0405902	0.163382	0.248437	0.803796	0.906973
ENSMUSG00000019590	CYB561	48.0364	0.0836774	0.210415	0.397677	0.690868	0.84284
ENSMUSG00000034445	CYB561A3	14.6501	0.287911	0.253338	1.13647	0.255759	0.489271
ENSMUSG00000048796	CYB561D1	23.0117	0.292635	0.268622	1.08939	0.275981	0.510493
ENSMUSG00000037190	CYB561D2	9.70412	0.241914	0.33672	0.718444	0.472483	0.695369
ENSMUSG00000024646	CYB5A	32.6983	-0.370102	0.207821	-1.78087	0.0749338	0.219624
ENSMUSG00000031924	CYB5B	113.638	0.108761	0.122558	0.887423	0.374851	0.610998
ENSMUSG00000044795	CYB5D1	14.1647	0.0146769	0.285844	0.0513458	0.95905	0.985483
ENSMUSG00000057778	CYB5D2	16.8051	-0.328579	0.258763	-1.2698	0.204154	0.423796
ENSMUSG00000026456	CYB5R1	16.541	0.21893	0.290111	0.754642	0.450464	0.675941
ENSMUSG00000048065	CYB5R2	0.719161	1.20471	1.03404	1.16506	0.243996
ENSMUSG00000018042	CYB5R3	40.5025	0.555144	0.237238	2.34003	0.0192822	0.0829779
ENSMUSG00000032872	CYB5R4	26.1981	-0.324916	0.20675	-1.57154	0.116057	0.293728
ENSMUSG00000028621	CYB5RL	6.49871	-0.000477422	0.48479	-0.0009848	0.999214	0.999662
ENSMUSG00000006519	CYBA	43.3922	1.86775	0.394944	4.72916	2.25456e-06	4.7988e-05
ENSMUSG00000015340	CYBB	33.0843	0.0941203	0.782669	0.120256	0.904281	0.958844
ENSMUSG00000039294	CYBC1	32.5723	0.980917	0.19079	5.14134	2.72792e-07	7.56447e-06
ENSMUSG00000027015	CYBRD1	4.28468	-0.716653	0.668261	-1.07241	0.283534	0.518255
ENSMUSG00000022551	CYC1	103.203	-0.130482	0.155784	-0.837582	0.402266	0.633815
ENSMUSG00000063694	CYCS	121.26	-0.00559836	0.156485	-0.0357756	0.971461	0.989814
ENSMUSG00000030447	CYFIP1	119.843	0.103497	0.177749	0.582264	0.560389	0.761446
ENSMUSG00000020340	CYFIP2	808.712	-0.314487	0.10484	-2.9997	0.00270248	0.0183084
ENSMUSG00000020810	CYGB	51.8794	-0.0316259	0.187287	-0.168863	0.865905	0.941164
ENSMUSG00000053929	CYHR1	43.7052	0.225874	0.198939	1.13539	0.256212	0.48977
ENSMUSG00000036712	CYLD	137	-0.509513	0.131716	-3.86826	0.000109615	0.00134259
ENSMUSG00000046213	CYM	0.146821	1.84805	2.50962	0.736388	0.461495
ENSMUSG00000032323	CYP11A1	2.16674	-1.8103	0.725426	-2.4955	0.0125781	0.0603491
ENSMUSG00000075604	CYP11B1	0.0507564	0.954352	3.57527	0.266931	0.789522
ENSMUSG00000003555	CYP17A1	0.0850222	0.405188	2.57454	0.157383	0.874943
ENSMUSG00000032274	CYP19A1	0.0573545	0.752647	3.57742	0.210388	0.833365
ENSMUSG00000032315	CYP1A1	0.0917451	0.627069	2.51203	0.249627	0.802876
ENSMUSG00000024087	CYP1B1	14.8999	1.76915	0.302537	5.84771	4.98388e-09	2.13434e-07
ENSMUSG00000049439	CYP20A1	11.0755	-0.0130787	0.293643	-0.0445397	0.964474	0.987674
ENSMUSG00000024365	CYP21A1	0.0231185	1.22947	3.58043	0.343387	0.731308
ENSMUSG00000092471	CYP21A2-PS	0.0195388	0.703843	3.57789	0.19672	0.844047
ENSMUSG00000038567	CYP24A1	0.0231185	1.22947	3.58043	0.343387	0.731308
ENSMUSG00000024987	CYP26A1	0.29284	0.491724	1.77049	0.277734	0.781217
ENSMUSG00000063415	CYP26B1	13.1975	-0.809352	0.319482	-2.53333	0.0112985	0.0552487
ENSMUSG00000062432	CYP26C1	0.18226	-0.262573	2.17882	-0.120512	0.904078
ENSMUSG00000026170	CYP27A1	6.88695	-0.355552	0.404602	-0.878768	0.379527	0.615585
ENSMUSG00000006724	CYP27B1	0.37968	0.516237	1.4945	0.345425	0.729775
ENSMUSG00000060407	CYP2A12	0.223078	1.94731	3.57662	0.544454	0.586129
ENSMUSG00000091867	CYP2A22	0.0131404	1.07402	3.58152	0.299879	0.76427
ENSMUSG00000005547	CYP2A5	0.213483	-0.516791	2.36776	-0.218262	0.827225
ENSMUSG00000022818	CYP2AB1	0.161226	2.28154	3.29313	0.692816	0.488425
ENSMUSG00000030483	CYP2B10	0.00956065	0.495562	3.5796	0.13844	0.889892
ENSMUSG00000066704	CYP2B19	0.00963279	1.01389	3.58198	0.283054	0.777135
ENSMUSG00000040650	CYP2B23	0.087008	1.37786	3.57949	0.384932	0.700288
ENSMUSG00000025197	CYP2C23	0.0858119	0.114033	3.56661	0.0319725	0.974494
ENSMUSG00000114610	CYP2C52-PS	0.17428	0.783631	2.43921	0.321265	0.74801
ENSMUSG00000067231	CYP2C65	0.111539	1.37786	3.57949	0.384932	0.700288
ENSMUSG00000094806	CYP2D10	0.0231185	1.22947	3.58043	0.343387	0.731308
ENSMUSG00000096852	CYP2D12	0.0196109	1.1799	3.58077	0.329509	0.741771
ENSMUSG00000061740	CYP2D22	19.9429	-0.17682	0.224313	-0.788273	0.430537	0.659224
ENSMUSG00000022445	CYP2D26	0.0333965	0.194917	3.57646	0.0545	0.956537
ENSMUSG00000116368	CYP2D33-PS	0.0131404	1.07402	3.58152	0.299879	0.76427
ENSMUSG00000094559	CYP2D34	0.00997815	1.02007	3.58193	0.284781	0.775812
ENSMUSG00000068083	CYP2D40	0.124679	1.56733	3.57841	0.437997	0.661388
ENSMUSG00000058613	CYP2D41-PS	0.0262808	1.27182	3.58015	0.355243	0.722408
ENSMUSG00000025479	CYP2E1	0.124164	0.98052	2.38389	0.411311	0.680845
ENSMUSG00000052974	CYP2F2	0.768112	1.17872	1.09047	1.08094	0.279726
ENSMUSG00000081225	CYP2J12	2.23152	-0.595772	0.771417	-0.772309	0.439932	0.666149
ENSMUSG00000028571	CYP2J13	0.061406	-0.0204014	3.57016	-0.00571443	0.995441
ENSMUSG00000052914	CYP2J6	13.9876	-0.307847	0.292764	-1.05152	0.293021	0.52915
ENSMUSG00000082932	CYP2J8	0.077706	-0.0184186	3.47276	-0.00530375	0.995768
ENSMUSG00000015224	CYP2J9	28.1125	-0.215433	0.20285	-1.06203	0.288222	0.523981
ENSMUSG00000030670	CYP2R1	0.737524	-0.289283	0.948346	-0.30504	0.760336
ENSMUSG00000040703	CYP2S1	4.6606	-0.679338	0.517176	-1.31355	0.188996	0.403623
ENSMUSG00000078787	CYP2T4	0.446041	-0.132302	1.57757	-0.0838641	0.933165
ENSMUSG00000027983	CYP2U1	20.7636	-0.0659007	0.206755	-0.318738	0.749925	0.877254
ENSMUSG00000029541	CYP2W1	0.133951	0	3.58365	0	1
ENSMUSG00000023963	CYP39A1	1.07085	-0.773232	0.882011	-0.87667	0.380666
ENSMUSG00000029727	CYP3A13	0.834702	-0.416738	1.22343	-0.340631	0.733381
ENSMUSG00000070419	CYP3A57	0.121517	1.52669	3.57863	0.426612	0.669662
ENSMUSG00000021259	CYP46A1	94.7128	-0.55006	0.191518	-2.8721	0.00407752	0.0253831
ENSMUSG00000078597	CYP4A12B	0.052613	0.80789	3.57302	0.226109	0.821117
ENSMUSG00000028713	CYP4B1	0.136125	0.671954	2.07879	0.323243	0.746511
ENSMUSG00000024055	CYP4F13	9.76123	0.270187	0.339401	0.79607	0.425992	0.655242
ENSMUSG00000024292	CYP4F14	5.3778	-0.677726	0.39634	-1.70996	0.087273	0.243786
ENSMUSG00000073424	CYP4F15	5.51313	-1.27682	0.417789	-3.05614	0.00224205	0.0156523
ENSMUSG00000048440	CYP4F16	5.60295	0.797643	0.384017	2.0771	0.0377921	0.136204
ENSMUSG00000091586	CYP4F17	3.30659	-0.222808	0.571589	-0.389804	0.696681	0.846177
ENSMUSG00000003484	CYP4F18	10.8303	3.75089	0.598472	6.26745	3.67008e-10	2.08727e-08
ENSMUSG00000062464	CYP4F37	0.024728	0	3.58365	0	1
ENSMUSG00000061126	CYP4F39	0.326604	-0.628552	1.93874	-0.324207	0.745781
ENSMUSG00000090700	CYP4F40	0.00972794	0	3.58365	0	1
ENSMUSG00000079057	CYP4V3	13.2526	0.0847503	0.387465	0.21873	0.82686	0.920119
ENSMUSG00000047155	CYP4X1	11.8355	-0.745236	0.317867	-2.34449	0.019053	0.0822653
ENSMUSG00000086896	CYP4X1OS	0.315585	-0.171035	1.17692	-0.145324	0.884455
ENSMUSG00000001467	CYP51	51.765	0.189044	0.146727	1.28841	0.197605	0.415401
ENSMUSG00000039519	CYP7B1	12.1827	-0.232961	0.358334	-0.650122	0.515613	0.728064
ENSMUSG00000050445	CYP8B1	0.0458917	1.50266	3.57876	0.419881	0.674572
ENSMUSG00000046806	CYREN	6.76566	0.531411	0.426396	1.24629	0.212659	0.434458
ENSMUSG00000020589	CYRIA	127.852	-0.627989	0.180756	-3.47423	0.000512323	0.00476514
ENSMUSG00000022378	CYRIB	103.272	-0.0814011	0.164075	-0.49612	0.61981	0.800326
ENSMUSG00000062563	CYS1	5.78043	-0.166425	0.437482	-0.380416	0.703637	0.85028
ENSMUSG00000052821	CYSLTR1	2.08818	0.480689	0.610253	0.787689	0.430879	0.659465
ENSMUSG00000033470	CYSLTR2	1.59621	1.26303	0.769204	1.642	0.100591	0.267873
ENSMUSG00000036731	CYSRT1	0.330556	-0.212513	1.31256	-0.161907	0.871379
ENSMUSG00000046727	CYSTM1	38.4384	-0.0637406	0.17996	-0.354194	0.723193	0.861498
ENSMUSG00000017132	CYTH1	80.8834	0.522293	0.128617	4.06083	4.8899e-05	0.000676928
ENSMUSG00000003269	CYTH2	52.0453	0.193156	0.175667	1.09956	0.271525	0.505936
ENSMUSG00000018001	CYTH3	54.3677	0.049567	0.173723	0.285321	0.775398	0.890491
ENSMUSG00000018008	CYTH4	36.3842	0.950652	0.292807	3.24669	0.00116756	0.00925858
ENSMUSG00000026832	CYTIP	4.08253	1.70454	0.773062	2.20492	0.0274597	0.107471
ENSMUSG00000062329	CYTL1	0.209809	-0.249138	2.15648	-0.11553	0.908025
ENSMUSG00000041134	CYYR1	5.20502	0.192508	0.450964	0.426881	0.669466	0.831733
ENSMUSG00000028608	CZIB	27.047	0.0273257	0.178996	0.152661	0.878666	0.947308
ENSMUSG00000078925	D030018L15RIK	0.121843	1.70179	3.05988	0.55616	0.578101
ENSMUSG00000092130	D030025P21RIK	0.536576	0.389025	1.37883	0.282141	0.777836
ENSMUSG00000078700	D030028A08RIK	6.09332	-0.200716	0.45288	-0.4432	0.657621	0.824262
ENSMUSG00000111055	D030034A15RIK	0.531371	-0.847981	1.29724	-0.653681	0.513317
ENSMUSG00000097744	D030040B21RIK	0.0309782	0.438623	3.57508	0.122689	0.902353
ENSMUSG00000110874	D030045P18RIK	0.155423	0.102651	1.95675	0.0524601	0.958162
ENSMUSG00000089760	D030046N08RIK	0.359919	0.210069	1.60161	0.131162	0.895647
ENSMUSG00000085886	D030047H15RIK	13.4867	-0.0142618	0.27328	-0.0521874	0.958379	0.985271
ENSMUSG00000114853	D030051J21RIK	0.0902284	-0.696515	3.56465	-0.195395	0.845084
ENSMUSG00000086296	D030055H07RIK	1.40882	-0.560828	0.747665	-0.750106	0.453191	0.677812
ENSMUSG00000047044	D030056L22RIK	15.8845	-0.267772	0.249311	-1.07405	0.282802	0.517808
ENSMUSG00000103710	D030062O11RIK	0.0540622	-0.284342	3.57107	-0.0796239	0.936536
ENSMUSG00000097393	D030068K23RIK	0.418293	-0.698504	1.29434	-0.539659	0.589432
ENSMUSG00000083176	D11BHM181E	0.0407783	0.816209	3.57618	0.228235	0.819464
ENSMUSG00000041623	D11WSU47E	10.2667	0.340493	0.306608	1.11051	0.266778	0.500906
ENSMUSG00000107208	D130004A15RIK	0.8962	-0.256533	1.12337	-0.22836	0.819367
ENSMUSG00000054304	D130007C19RIK	0.577911	0.201521	0.980951	0.205434	0.837233
ENSMUSG00000115432	D130009I18RIK	0.353606	0.477496	1.283	0.372171	0.709765
ENSMUSG00000097287	D130017N08RIK	11.7329	-0.194443	0.263628	-0.737565	0.460779	0.685144
ENSMUSG00000104145	D130019J16RIK	4.31281	-0.639104	0.617816	-1.03446	0.300923	0.537604
ENSMUSG00000097121	D130020L05RIK	2.9101	-0.384609	0.596045	-0.645269	0.518753	0.730559
ENSMUSG00000079038	D130040H23RIK	7.87633	-1.30517	0.416761	-3.13169	0.00173803	0.0128202
ENSMUSG00000006711	D130043K22RIK	39.3094	-0.457127	0.20184	-2.26479	0.0235253	0.0963813
ENSMUSG00000092627	D130058E05RIK	0.846605	-0.23762	1.04463	-0.227469	0.820059
ENSMUSG00000114598	D130062J10RIK	1.35604	0.106937	0.770664	0.13876	0.88964	0.952127
ENSMUSG00000115424	D130079A08RIK	0.0581989	0.303465	3.57092	0.0849823	0.932275
ENSMUSG00000095514	D13ERTD608E	0.140394	1.76823	2.94774	0.599861	0.548599
ENSMUSG00000022864	D16ERTD472E	10.8707	-0.293498	0.302739	-0.969476	0.332308	0.570062
ENSMUSG00000116792	D16ERTD519E	0.203293	0.856202	3.13335	0.273254	0.784658
ENSMUSG00000043311	D17H6S53E	20.6949	0.51433	0.212512	2.42024	0.0155101	0.0707122
ENSMUSG00000087176	D230022J07RIK	0.0821915	0.283443	2.9471	0.0961767	0.92338
ENSMUSG00000113196	D230049E03RIK	2.89314	-1.02896	0.572898	-1.79606	0.0724845	0.214772
ENSMUSG00000073609	D2HGDH	13.9304	-0.0722532	0.258214	-0.279819	0.779616	0.893034
ENSMUSG00000087269	D330023K18RIK	5.46113	0.0460197	0.405185	0.113577	0.909573	0.961646
ENSMUSG00000102260	D330025C20RIK	0.434097	-0.519684	1.35359	-0.38393	0.70103
ENSMUSG00000111398	D330037F02RIK	0.0195163	0.259257	3.57708	0.0724772	0.942222
ENSMUSG00000073437	D330041H03RIK	3.39211	0.698163	0.564088	1.23769	0.215833	0.438492
ENSMUSG00000115015	D330046F09RIK	0.0262808	1.27182	3.58015	0.355243	0.722408
ENSMUSG00000085316	D330050G23RIK	1.62874	0.370566	0.802064	0.462015	0.64407	0.8161
ENSMUSG00000117959	D330050I16RIK	0.612528	0.0219597	1.15123	0.019075	0.984781
ENSMUSG00000025766	D3ERTD751E	9.24009	-1.14509	0.421789	-2.71483	0.00663091	0.0371466
ENSMUSG00000087190	D430001F17RIK	0.251481	0.0483698	1.86785	0.025896	0.97934
ENSMUSG00000103821	D430013B06RIK	1.41287	-0.935765	0.814628	-1.1487	0.250679	0.482759
ENSMUSG00000097559	D430018E03RIK	2.67913	0.672608	0.576348	1.16702	0.243203	0.473519
ENSMUSG00000094910	D430019H16RIK	115.412	-0.0197548	0.157924	-0.125091	0.900452	0.957216
ENSMUSG00000112980	D430020J02RIK	2.67092	-0.144074	0.5513	-0.261335	0.793834	0.901456
ENSMUSG00000097466	D430036J16RIK	1.60597	-0.211743	0.761297	-0.278134	0.780909	0.893426
ENSMUSG00000087589	D430040D24RIK	1.34747	0.364814	0.734806	0.496477	0.619558	0.800236
ENSMUSG00000068373	D430041D05RIK	230.586	-0.764266	0.140285	-5.44795	5.09543e-08	1.69449e-06
ENSMUSG00000107610	D530018E20RIK	3.76667	0.389157	0.582274	0.668339	0.503917	0.719859
ENSMUSG00000108332	D530033B14RIK	0.112721	1.20415	2.70134	0.445763	0.655769
ENSMUSG00000029190	D5ERTD579E	191.16	-0.1675	0.0985094	-1.70034	0.0890661	0.246596
ENSMUSG00000106820	D5ERTD605E	0.16969	1.86582	2.44722	0.762426	0.445806
ENSMUSG00000029092	D5ERTD615E	0.0199563	1.18495	3.58073	0.330923	0.740702
ENSMUSG00000097293	D630002J18RIK	0.0554861	0.0531092	3.57518	0.014855	0.988148
ENSMUSG00000037813	D630003M21RIK	6.24938	-1.01452	0.448405	-2.2625	0.0236663	0.0966682
ENSMUSG00000054006	D630008O14RIK	0.401666	-0.745964	1.56283	-0.477315	0.633138
ENSMUSG00000090168	D630014O11RIK	2.33238	1.16148	0.785593	1.47847	0.139281	0.330668
ENSMUSG00000044816	D630023F18RIK	1.90718	0.0243754	0.673745	0.036179	0.97114	0.989814
ENSMUSG00000102389	D630023O14RIK	0.0131404	1.07402	3.58152	0.299879	0.76427
ENSMUSG00000085772	D630024D03RIK	0.836178	-0.305879	1.13089	-0.270477	0.786793
ENSMUSG00000031294	D630029K05RIK	0.0740357	0.710336	3.57694	0.198588	0.842585
ENSMUSG00000106837	D630030B08RIK	6.42024	0.890075	0.432604	2.05748	0.0396399	0.140806
ENSMUSG00000112237	D630033A02RIK	1.4438	0.219001	0.733931	0.298395	0.765402	0.885408
ENSMUSG00000095385	D630033O11RIK	0.317572	-0.858058	1.54285	-0.556152	0.578107
ENSMUSG00000091007	D630036H23RIK	0.120943	0.237592	2.73531	0.0868608	0.930782
ENSMUSG00000052117	D630039A03RIK	0.829996	0.694663	0.957754	0.725305	0.468265
ENSMUSG00000097405	D630044L22RIK	1.38273	-0.768703	0.919571	-0.835937	0.40319	0.634824
ENSMUSG00000063455	D630045J12RIK	96.6406	-0.447579	0.150444	-2.97506	0.00292932	0.0194902
ENSMUSG00000072679	D6ERTD474E	0.225342	1.49062	2.05097	0.726787	0.467356
ENSMUSG00000090891	D6ERTD527E	0.019391	0.692518	3.57788	0.193556	0.846524
ENSMUSG00000030347	D6WSU163E	27.1391	-0.160689	0.237112	-0.677693	0.497966	0.714731
ENSMUSG00000073478	D730003I15RIK	3.86392	-0.287131	0.552424	-0.519766	0.603227	0.790721
ENSMUSG00000115902	D730005E14RIK	2.70596	1.32212	0.548025	2.41251	0.015843	0.0717356
ENSMUSG00000115685	D730044K07RIK	0.369395	-0.0198228	1.43913	-0.0137742	0.98901
ENSMUSG00000090263	D730045A05RIK	2.4307	-0.117349	0.542132	-0.216459	0.82863	0.920842
ENSMUSG00000054622	D730045B01RIK	1.37343	2.31315	1.12336	2.05914	0.0394806	0.140447
ENSMUSG00000109198	D7BWG0826E	3.79281	1.29906	0.540629	2.40287	0.0162669	0.0732408
ENSMUSG00000100029	D7ERTD128E	0.0611514	-0.35079	3.57003	-0.0982596	0.921726
ENSMUSG00000030994	D7ERTD443E	8.83186	-0.0432368	0.317417	-0.136214	0.891652	0.953061
ENSMUSG00000112707	D830005E20RIK	0.0825485	0.015602	3.57486	0.00436437	0.996518
ENSMUSG00000056359	D830013O20RIK	0.11347	0.254125	3.15619	0.0805164	0.935827
ENSMUSG00000110580	D830024N08RIK	10.3172	0.105973	0.351327	0.301635	0.76293	0.884698
ENSMUSG00000085171	D830026I12RIK	0.020276	0.490411	3.57955	0.137004	0.891028
ENSMUSG00000096039	D830030K20RIK	3.59759	-0.217327	0.535099	-0.406143	0.684638	0.839716
ENSMUSG00000111828	D830035M03RIK	0.585626	-0.687409	1.10362	-0.622865	0.533373
ENSMUSG00000108854	D830036C21RIK	0.57428	0.16525	1.01384	0.162994	0.870523
ENSMUSG00000043126	D830039M14RIK	0.733472	-0.826302	0.979347	-0.843727	0.398822
ENSMUSG00000046005	D830044D21RIK	0.386263	0.133095	1.42833	0.0931824	0.925759
ENSMUSG00000107994	D830050J10RIK	1.60928	0.315137	0.757812	0.415851	0.677519	0.836384
ENSMUSG00000019362	D8ERTD738E	35.9463	0.31665	0.206416	1.53404	0.125021	0.308093
ENSMUSG00000042874	D930007J09RIK	0.481065	0.750859	1.18282	0.634802	0.525557
ENSMUSG00000097003	D930007P13RIK	0.075994	0.712023	3.57351	0.19925	0.842067
ENSMUSG00000084781	D930015M05RIK	2.1056	0.0766649	0.580587	0.132047	0.894947	0.954403
ENSMUSG00000097083	D930019O06RIK	2.66316	0.264245	0.52866	0.499839	0.617189	0.799025
ENSMUSG00000047642	D930020B18RIK	1.20078	0.661987	0.968743	0.683347	0.494388
ENSMUSG00000074274	D930028M14RIK	0.877286	0.673336	1.18311	0.569122	0.569273
ENSMUSG00000097576	D930030I03RIK	0.784244	0.361314	0.913911	0.395349	0.692585
ENSMUSG00000102553	D930036K23RIK	1.68369	-0.985797	0.745013	-1.32319	0.185771	0.399121
ENSMUSG00000052563	D930048N14RIK	3.33976	-0.315958	0.560481	-0.563726	0.572941	0.77045
ENSMUSG00000111380	D9WSU149	0.153591	-0.725677	2.48993	-0.291445	0.770711
ENSMUSG00000034574	DAAM1	75.7245	-0.183005	0.168047	-1.08901	0.27615	0.510665
ENSMUSG00000040260	DAAM2	123.232	0.00669415	0.176898	0.0378419	0.969814	0.989229
ENSMUSG00000028519	DAB1	67.1189	-0.595875	0.152006	-3.92008	8.85178e-05	0.00111807
ENSMUSG00000022150	DAB2	19.0138	0.350038	0.280126	1.24957	0.211457	0.432653
ENSMUSG00000026883	DAB2IP	182.637	0.269067	0.174464	1.54225	0.123013	0.304809
ENSMUSG00000055639	DACH1	11.0527	-0.49006	0.295963	-1.65582	0.0977587	0.26276
ENSMUSG00000025592	DACH2	1.40795	-0.598731	0.753857	-0.794224	0.427065	0.656498
ENSMUSG00000044548	DACT1	11.8695	0.235755	0.357326	0.659776	0.509398	0.723751
ENSMUSG00000048826	DACT2	34.1141	-0.197614	0.244045	-0.809745	0.418087	0.648143
ENSMUSG00000078794	DACT3	95.7772	-0.637013	0.230231	-2.76685	0.00566011	0.0328215
ENSMUSG00000022174	DAD1	49.3274	-0.244078	0.180403	-1.35296	0.176069	0.385229
ENSMUSG00000039952	DAG1	146.553	0.15423	0.128319	1.20193	0.229391	0.455871
ENSMUSG00000035735	DAGLA	116.768	-0.0985276	0.187306	-0.526025	0.598871	0.788042
ENSMUSG00000039206	DAGLB	64.228	0.149967	0.157472	0.95234	0.340925	0.578289
ENSMUSG00000099784	DALIR	0.730706	-0.0638975	1.06954	-0.0597428	0.952361
ENSMUSG00000019039	DALRD3	43.863	-0.00868043	0.183306	-0.0473549	0.96223	0.986764
ENSMUSG00000106943	DANCR	3.7523	0.204184	0.618558	0.330097	0.741327	0.872167
ENSMUSG00000053226	DAND5	7.51717	0.265121	0.352124	0.752919	0.451499	0.676963
ENSMUSG00000042096	DAO	11.8948	-0.148012	0.290674	-0.509203	0.61061	0.794158
ENSMUSG00000039168	DAP	7.61642	0.838181	0.377827	2.21842	0.0265259	0.104894
ENSMUSG00000068921	DAP3	51.2045	0.195541	0.164425	1.18925	0.234343	0.462573
ENSMUSG00000021559	DAPK1	121.877	0.148158	0.120095	1.23368	0.217322	0.440365
ENSMUSG00000032380	DAPK2	1.77045	-0.109252	0.64351	-0.169775	0.865187	0.940843
ENSMUSG00000034974	DAPK3	29.6514	0.489359	0.229441	2.13283	0.0329384	0.12298
ENSMUSG00000026989	DAPL1	0.192404	-0.0488454	2.76344	-0.0176756	0.985898
ENSMUSG00000028159	DAPP1	7.79576	0.520968	0.446453	1.1669	0.24325	0.473559
ENSMUSG00000026356	DARS	33.6873	-0.417612	0.205472	-2.03245	0.0421082	0.147185
ENSMUSG00000026709	DARS2	17.617	-0.0891368	0.228482	-0.390127	0.696443	0.846175
ENSMUSG00000053161	DAW1	0.237258	-0.432304	1.49003	-0.290132	0.771716
ENSMUSG00000002307	DAXX	58.9457	2.45356	0.239792	10.232	1.42511e-24	7.27131e-22
ENSMUSG00000069565	DAZAP1	33.8694	0.451375	0.197777	2.28224	0.0224751	0.0931663
ENSMUSG00000000346	DAZAP2	97.7455	0.435542	0.122582	3.55306	0.000380783	0.00373423
ENSMUSG00000010592	DAZL	1.24338	-0.989636	0.935603	-1.05775	0.290168
ENSMUSG00000002297	DBF4	2.02475	0.65365	0.659383	0.991305	0.321537	0.558515
ENSMUSG00000000889	DBH	1.49504	0.538255	0.780942	0.689238	0.490674	0.709166
ENSMUSG00000085008	DBHOS	0.102525	0.00980921	3.56371	0.00275253	0.997804
ENSMUSG00000026385	DBI	85.8205	-0.00217677	0.194198	-0.011209	0.991057	0.996903
ENSMUSG00000038057	DBIL5	0.479415	-0.212278	1.23833	-0.171422	0.863892
ENSMUSG00000034675	DBN1	130.51	0.0622809	0.185776	0.335248	0.737438	0.869977
ENSMUSG00000031970	DBNDD1	20.4791	-0.116427	0.210377	-0.553422	0.579975	0.775713
ENSMUSG00000017734	DBNDD2	135.955	0.730784	0.155414	4.70217	2.57417e-06	5.41456e-05
ENSMUSG00000020476	DBNL	71.2017	1.16306	0.164205	7.083	1.41071e-12	1.15034e-10
ENSMUSG00000059824	DBP	54.783	-0.538333	0.21228	-2.53596	0.0112138	0.0549551
ENSMUSG00000029878	DBPHT2	34.6438	-0.465099	0.299509	-1.55287	0.120454	0.300471
ENSMUSG00000032469	DBR1	12.0432	0.739916	0.313754	2.35827	0.0183605	0.0801864
ENSMUSG00000000340	DBT	9.59202	-0.265483	0.36903	-0.719407	0.47189	0.694865
ENSMUSG00000045608	DBX2	8.77393	-0.106423	0.358718	-0.296676	0.766714	0.886269
ENSMUSG00000040325	DCAF1	51.3429	0.0698264	0.146476	0.476708	0.63357	0.809436
ENSMUSG00000035572	DCAF10	25.6807	0.250493	0.181744	1.37827	0.168119	0.374565
ENSMUSG00000022214	DCAF11	83.9137	-0.0458385	0.127999	-0.358116	0.720257	0.859904
ENSMUSG00000028436	DCAF12	45.1979	0.204534	0.169717	1.20515	0.228145	0.454425
ENSMUSG00000045284	DCAF12L1	35.9977	-0.633714	0.204955	-3.09196	0.00198839	0.0142548
ENSMUSG00000050926	DCAF12L2	0.76862	-0.638544	0.909615	-0.701994	0.482683
ENSMUSG00000022300	DCAF13	20.7053	0.254993	0.263821	0.966538	0.333775	0.571537
ENSMUSG00000037103	DCAF15	19.7121	0.692573	0.224653	3.08286	0.00205021	0.0145984
ENSMUSG00000041966	DCAF17	19.1564	-0.297625	0.234811	-1.26751	0.204973	0.424733
ENSMUSG00000021222	DCAF4	14.0072	-0.0752239	0.272239	-0.276316	0.782305	0.894392
ENSMUSG00000049106	DCAF5	109.906	0.159533	0.118576	1.34541	0.178494	0.388726
ENSMUSG00000026571	DCAF6	73.8393	-0.451365	0.131648	-3.42857	0.000606775	0.00545884
ENSMUSG00000049354	DCAF7	251.039	0.108488	0.118696	0.913998	0.360718	0.597343
ENSMUSG00000026554	DCAF8	193.357	0.158559	0.080038	1.98104	0.0475867	0.160461
ENSMUSG00000020935	DCAKD	24.3648	0.100548	0.225585	0.44572	0.6558	0.823288
ENSMUSG00000019891	DCBLD1	11.3923	-0.374678	0.296289	-1.26457	0.206025	0.42608
ENSMUSG00000035107	DCBLD2	45.5316	0.0613418	0.165133	0.37147	0.710288	0.854451
ENSMUSG00000060534	DCC	39.4337	-1.10622	0.20239	-5.46577	4.60895e-08	1.55296e-06
ENSMUSG00000035910	DCDC2A	5.53181	-0.344054	0.400422	-0.859228	0.390215	0.623911
ENSMUSG00000078552	DCDC2B	1.41448	0.431912	0.795533	0.542921	0.587184	0.781263
ENSMUSG00000074981	DCDC5	0.95422	-0.700503	0.912801	-0.767421	0.442831
ENSMUSG00000036862	DCHS1	48.2513	-0.0212913	0.232638	-0.091521	0.927079	0.970501
ENSMUSG00000102692	DCHS2	18.8753	-0.314743	0.283214	-1.11132	0.266429	0.500504
ENSMUSG00000029366	DCK	20.6786	0.966575	0.245386	3.93899	8.18256e-05	0.00104824
ENSMUSG00000027797	DCLK1	604.418	-0.65987	0.113559	-5.81081	6.21705e-09	2.59402e-07
ENSMUSG00000028078	DCLK2	107.288	0.335048	0.134976	2.48227	0.0130549	0.0620863
ENSMUSG00000032500	DCLK3	25.3697	-0.758589	0.279286	-2.71618	0.00660407	0.0370633
ENSMUSG00000025077	DCLRE1A	9.88555	0.0993858	0.372889	0.266529	0.789832	0.899026
ENSMUSG00000027845	DCLRE1B	9.91471	-0.088673	0.322591	-0.274878	0.78341	0.89514
ENSMUSG00000026648	DCLRE1C	10.2088	-0.309005	0.352086	-0.87764	0.380139	0.616018
ENSMUSG00000019929	DCN	27.9773	0.336314	0.25993	1.29386	0.195713	0.412566
ENSMUSG00000021962	DCP1A	36.2593	0.407938	0.181684	2.24532	0.0247479	0.0997167
ENSMUSG00000041477	DCP1B	22.6318	0.410109	0.215591	1.90225	0.0571384	0.182113
ENSMUSG00000024472	DCP2	92.0701	0.446243	0.156827	2.84545	0.00443482	0.0270759
ENSMUSG00000032040	DCPS	12.5194	0.23513	0.271337	0.866561	0.386182	0.620809
ENSMUSG00000042672	DCST1	3.05355	-0.700754	0.571014	-1.22721	0.219743	0.443711
ENSMUSG00000109293	DCST2	0.602027	0.953891	1.57821	0.604413	0.545569
ENSMUSG00000022303	DCSTAMP	0.333973	1.97395	1.76128	1.12075	0.262394
ENSMUSG00000022129	DCT	0.802264	-0.623046	1.1503	-0.541636	0.588069
ENSMUSG00000031562	DCTD	3.75609	-0.0831497	0.468225	-0.177585	0.859049	0.93765
ENSMUSG00000031865	DCTN1	335.578	0.033466	0.164652	0.203252	0.838938	0.926
ENSMUSG00000025410	DCTN2	169.198	0.319481	0.129232	2.47216	0.0134301	0.0633979
ENSMUSG00000028447	DCTN3	53.4761	-0.0901743	0.191147	-0.471753	0.637103	0.812005
ENSMUSG00000024603	DCTN4	103.381	0.0669636	0.138768	0.482558	0.629409	0.806953
ENSMUSG00000030868	DCTN5	54.1235	0.150021	0.142931	1.04961	0.293899	0.529947
ENSMUSG00000031516	DCTN6	30.726	-0.142046	0.185832	-0.764381	0.44464	0.670592
ENSMUSG00000042462	DCTPP1	9.19344	-0.126162	0.309076	-0.408191	0.683134	0.83907
ENSMUSG00000027708	DCUN1D1	38.0352	-0.458792	0.193844	-2.36681	0.0179422	0.0787302
ENSMUSG00000038506	DCUN1D2	37.7274	-0.134077	0.159264	-0.841852	0.399871	0.631881
ENSMUSG00000048787	DCUN1D3	33.0754	0.0503685	0.211505	0.238144	0.81177	0.910919
ENSMUSG00000051674	DCUN1D4	70.6859	-0.449855	0.168173	-2.67496	0.00747387	0.0405834
ENSMUSG00000032002	DCUN1D5	31.4168	-0.332014	0.209362	-1.58584	0.112776	0.288781
ENSMUSG00000031285	DCX	30.3081	-0.970381	0.239105	-4.05839	4.94123e-05	0.000682448
ENSMUSG00000039450	DCXR	7.79251	0.342121	0.306554	1.11602	0.264412	0.498245
ENSMUSG00000074247	DDA1	50.1268	0.238367	0.149691	1.59239	0.111297	0.286513
ENSMUSG00000028194	DDAH1	75.0758	-0.200253	0.154553	-1.29569	0.195081	0.411791
ENSMUSG00000007039	DDAH2	9.68619	-0.289445	0.313131	-0.924357	0.3553	0.591825
ENSMUSG00000024740	DDB1	323.363	0.193938	0.11201	1.73143	0.0833749	0.236779
ENSMUSG00000002109	DDB2	7.8666	0.212677	0.434851	0.48908	0.624785	0.803501
ENSMUSG00000020182	DDC	8.48296	-0.596964	0.376463	-1.58572	0.112803	0.288809
ENSMUSG00000037697	DDHD1	98.0842	-0.372188	0.191074	-1.94787	0.0514303	0.169204
ENSMUSG00000061313	DDHD2	78.113	-0.454444	0.129842	-3.49999	0.000465277	0.00440324
ENSMUSG00000047619	DDI1	1.70519	-0.669169	0.854919	-0.782728	0.433787	0.661772
ENSMUSG00000078515	DDI2	99.6508	-0.080599	0.156651	-0.514513	0.606893	0.792742
ENSMUSG00000030641	DDIAS	1.05881	1.4609	0.999815	1.46117	0.143969
ENSMUSG00000020108	DDIT4	27.4699	1.01228	0.203518	4.9739	6.56184e-07	1.63433e-05
ENSMUSG00000046818	DDIT4L	11.1303	-1.62975	0.336032	-4.84998	1.23471e-06	2.85615e-05
ENSMUSG00000059213	DDN	444.828	-0.343678	0.216469	-1.58765	0.112364	0.28814
ENSMUSG00000063428	DDO	9.96137	-0.19929	0.293341	-0.679379	0.496898	0.714115
ENSMUSG00000028757	DDOST	87.9563	0.4336	0.1349	3.21422	0.00130799	0.0101645
ENSMUSG00000003534	DDR1	98.6063	0.637681	0.183131	3.4821	0.000497497	0.00466868
ENSMUSG00000026674	DDR2	19.4156	-0.0192883	0.291143	-0.0662503	0.947179	0.97978
ENSMUSG00000068290	DDRGK1	41.3445	0.3665	0.169966	2.15631	0.0310593	0.117587
ENSMUSG00000001666	DDT	19.0043	-0.0968562	0.242691	-0.399092	0.689825	0.842433
ENSMUSG00000037149	DDX1	76.2495	-0.368113	0.170126	-2.16377	0.0304822	0.115918
ENSMUSG00000053289	DDX10	19.9862	-0.527918	0.253039	-2.08631	0.0369503	0.134309
ENSMUSG00000035842	DDX11	3.62685	0.518543	0.528879	0.980457	0.326861	0.564187
ENSMUSG00000055065	DDX17	445.999	0.0604611	0.104655	0.577718	0.563455	0.763964
ENSMUSG00000001674	DDX18	19.4832	0.260837	0.2336	1.1166	0.264166	0.497992
ENSMUSG00000015023	DDX19A	20.5885	0.232417	0.235525	0.986807	0.323737	0.560584
ENSMUSG00000033658	DDX19B	43.5744	0.383828	0.16011	2.39727	0.0165177	0.0741886
ENSMUSG00000027905	DDX20	13.0996	0.16849	0.248144	0.678999	0.497139	0.7142
ENSMUSG00000020075	DDX21	21.7874	0.440259	0.298206	1.47636	0.139847	0.331527
ENSMUSG00000003360	DDX23	78.9538	0.262666	0.13979	1.879	0.0602439	0.188909
ENSMUSG00000041645	DDX24	242.944	0.720764	0.120497	5.9816	2.20962e-09	1.02226e-07
ENSMUSG00000032101	DDX25	39.6195	-0.425353	0.167573	-2.53832	0.0111387	0.054677
ENSMUSG00000017999	DDX27	20.0851	0.446641	0.238828	1.87014	0.0614642	0.191659
ENSMUSG00000045538	DDX28	12.7308	0.451018	0.27434	1.64401	0.100174	0.2672
ENSMUSG00000026806	DDX31	10.0433	0.831672	0.294076	2.82808	0.00468278	0.0281661
ENSMUSG00000005481	DDX39A	18.4143	1.23332	0.252821	4.87822	1.07045e-06	2.50868e-05
ENSMUSG00000019432	DDX39B	125.996	0.285884	0.0910198	3.1409	0.00168431	0.012517
ENSMUSG00000000787	DDX3X	218.269	-0.271965	0.193738	-1.40378	0.160384	0.363055
ENSMUSG00000021758	DDX4	1.75566	-0.185459	0.701534	-0.264362	0.791501	0.900008
ENSMUSG00000021494	DDX41	36.4522	0.325291	0.205818	1.58048	0.113996	0.290489
ENSMUSG00000020705	DDX42	63.6037	-0.164093	0.186753	-0.878664	0.379584	0.615621
ENSMUSG00000070291	DDX43	0.0199563	1.18495	3.58073	0.330923	0.740702
ENSMUSG00000021500	DDX46	50.5111	-0.0722392	0.183104	-0.394526	0.693193	0.844409
ENSMUSG00000030204	DDX47	39.3199	0.328512	0.15203	2.16084	0.0307074	0.116601
ENSMUSG00000057788	DDX49	24.0095	0.346295	0.214558	1.61399	0.106529	0.277884
ENSMUSG00000020719	DDX5	573.963	-0.21632	0.147123	-1.47033	0.141472	0.334091
ENSMUSG00000020076	DDX50	48.3989	-0.340161	0.190878	-1.78209	0.0747348	0.219223
ENSMUSG00000029504	DDX51	18.5725	0.12824	0.272038	0.471407	0.63735	0.812154
ENSMUSG00000020677	DDX52	21.7056	-0.0135508	0.220573	-0.0614347	0.951013	0.981574
ENSMUSG00000029599	DDX54	44.251	0.433913	0.20812	2.08492	0.0370768	0.134592
ENSMUSG00000029389	DDX55	22.2265	0.350411	0.221436	1.58245	0.113548	0.289857
ENSMUSG00000004393	DDX56	37.4376	0.469717	0.193407	2.42865	0.0151551	0.0695946
ENSMUSG00000026404	DDX59	5.16536	0.177945	0.395539	0.44988	0.652797	0.82154
ENSMUSG00000032097	DDX6	199.431	-0.298716	0.117586	-2.54041	0.0110722	0.0544402
ENSMUSG00000037921	DDX60	33.9651	2.03448	0.413984	4.91439	8.90615e-07	2.13485e-05
ENSMUSG00000058886	DEAF1	35.5792	0.267002	0.17471	1.52826	0.126449	0.31002
ENSMUSG00000028223	DECR1	14.5932	-0.0935966	0.279274	-0.335142	0.737518	0.869977
ENSMUSG00000036775	DECR2	23.0947	-0.430539	0.250108	-1.72141	0.0851757	0.239727
ENSMUSG00000013973	DEDD	29.1336	0.719506	0.20217	3.55892	0.000372378	0.00366686
ENSMUSG00000054499	DEDD2	24.0402	0.379485	0.211904	1.79083	0.0733199	0.216385
ENSMUSG00000002257	DEF6	4.34112	1.40068	0.493955	2.83563	0.00457347	0.027667
ENSMUSG00000001482	DEF8	57.5838	0.170539	0.152218	1.12036	0.262559	0.496588
ENSMUSG00000044748	DEFB1	0.0584578	0.992345	3.57578	0.277519	0.781382
ENSMUSG00000045337	DEFB11	0.172808	-1.14503	2.08129	-0.550154	0.582214
ENSMUSG00000027468	DEFB22	0.00997815	1.02007	3.58193	0.284781	0.775812
ENSMUSG00000074681	DEFB23	0.0249853	0.251986	3.57701	0.0704461	0.943839
ENSMUSG00000075571	DEFB30	0.00997815	1.02007	3.58193	0.284781	0.775812
ENSMUSG00000054763	DEFB42	0.677571	0.719735	1.1834	0.60819	0.543062
ENSMUSG00000075573	DEFB47	0.0131404	1.07402	3.58152	0.299879	0.76427
ENSMUSG00000038633	DEGS1	77.0859	0.388127	0.148148	2.61985	0.00879675	0.0459336
ENSMUSG00000021263	DEGS2	4.13778	-0.212104	0.471207	-0.450129	0.652617	0.821371
ENSMUSG00000021377	DEK	25.2792	0.112342	0.271437	0.413877	0.678964	0.837184
ENSMUSG00000024442	DELE1	55.3899	0.201836	0.177056	1.13996	0.254304	0.487427
ENSMUSG00000031024	DENN2B	32.9213	0.382617	0.181926	2.10315	0.035453	0.130218
ENSMUSG00000024993	DENND10	23.3579	-0.347327	0.267763	-1.29715	0.194581	0.411076
ENSMUSG00000037172	DENND11	119.695	-0.435984	0.128284	-3.39859	0.000677334	0.00599991
ENSMUSG00000035392	DENND1A	84.7765	0.385339	0.120318	3.20266	0.00136165	0.0105129
ENSMUSG00000056268	DENND1B	115.247	0.227746	0.281271	0.809705	0.41811	0.648143
ENSMUSG00000002668	DENND1C	4.91299	0.940455	0.569388	1.6517	0.0985967	0.264196
ENSMUSG00000038456	DENND2A	32.278	-0.0127009	0.185607	-0.0684287	0.945444	0.97924
ENSMUSG00000007379	DENND2C	1.27982	1.08512	0.737896	1.47057	0.141409
ENSMUSG00000027901	DENND2D	3.52118	0.540452	0.860943	0.627744	0.530171	0.739747
ENSMUSG00000036661	DENND3	12.3659	0.971223	0.317303	3.06087	0.00220697	0.0154851
ENSMUSG00000053641	DENND4A	110.899	-0.18845	0.138739	-1.35831	0.174366	0.383052
ENSMUSG00000042404	DENND4B	53.3219	0.139561	0.156938	0.889271	0.373857	0.610036
ENSMUSG00000038024	DENND4C	37.3799	0.19504	0.209423	0.93132	0.351688	0.588747
ENSMUSG00000035901	DENND5A	368.361	-0.22573	0.100854	-2.23819	0.0252087	0.101027
ENSMUSG00000030313	DENND5B	109.26	-0.52509	0.131981	-3.97852	6.93451e-05	0.000907227
ENSMUSG00000040818	DENND6A	35.5426	-0.306687	0.183341	-1.67277	0.0943734	0.256439
ENSMUSG00000015377	DENND6B	89.4309	1.14016	0.158884	7.17608	7.17396e-13	6.18902e-11
ENSMUSG00000023106	DENR	23.4456	-0.124488	0.324621	-0.383487	0.701359	0.848925
ENSMUSG00000028175	DEPDC1A	0.4611	2.48256	1.43371	1.73157	0.083351
ENSMUSG00000021697	DEPDC1B	1.02977	-0.312999	1.0733	-0.291621	0.770576
ENSMUSG00000037426	DEPDC5	78.3192	-0.134891	0.130127	-1.03661	0.299917	0.536583
ENSMUSG00000027173	DEPDC7	0.698016	-0.198458	1.01176	-0.196151	0.844492
ENSMUSG00000048489	DEPP1	1.91608	1.6742	0.737054	2.27147	0.0231185	0.0951486
ENSMUSG00000022419	DEPTOR	29.228	-0.643287	0.265	-2.4275	0.0152033	0.0697945
ENSMUSG00000030225	DERA	3.85813	0.995001	0.528672	1.88208	0.0598255	0.18796
ENSMUSG00000022365	DERL1	85.5072	0.351354	0.129742	2.7081	0.00676696	0.0376932
ENSMUSG00000018442	DERL2	28.2503	0.342745	0.193561	1.77073	0.0766059	0.223024
ENSMUSG00000009092	DERL3	2.04325	-0.844304	0.672434	-1.25559	0.209263	0.42984
ENSMUSG00000117748	DERPC	28.4694	0.184511	0.883782	0.208775	0.834624	0.923939
ENSMUSG00000026208	DES	3.9793	0.994664	0.563116	1.76636	0.0773356	0.224526
ENSMUSG00000022472	DESI1	97.5394	-0.22316	0.14738	-1.51418	0.129979	0.31602
ENSMUSG00000026502	DESI2	24.5823	-0.10483	0.197808	-0.529959	0.59614	0.786079
ENSMUSG00000030610	DET1	7.84429	0.19598	0.37283	0.525655	0.599128	0.78813
ENSMUSG00000039977	DEUP1	0.128249	0.187908	2.1211	0.0885901	0.929408
ENSMUSG00000038055	DEXI	33.978	0.212737	0.165739	1.28356	0.199295	0.417479
ENSMUSG00000028974	DFFA	31.0332	0.0221085	0.192671	0.114748	0.908645	0.961234
ENSMUSG00000029027	DFFB	6.49354	0.447254	0.352002	1.2706	0.20387	0.423536
ENSMUSG00000022555	DGAT1	24.2475	0.516659	0.209815	2.46244	0.0137994	0.0646966
ENSMUSG00000030747	DGAT2	41.8706	0.238796	0.220547	1.08275	0.278921	0.513609
ENSMUSG00000067597	DGAT2L6	0.750808	-0.189522	1.03275	-0.183512	0.854396
ENSMUSG00000003166	DGCR2	173.396	0.3143	0.142545	2.20491	0.0274604	0.107471
ENSMUSG00000003531	DGCR6	34.7445	0.00672951	0.218961	0.0307338	0.975482	0.991198
ENSMUSG00000022718	DGCR8	54.2436	0.0147345	0.183622	0.0802435	0.936044	0.974743
ENSMUSG00000025357	DGKA	10.9602	0.506192	0.319386	1.58489	0.112991	0.289081
ENSMUSG00000036095	DGKB	96.8098	-1.51522	0.243597	-6.2202	4.96536e-10	2.71998e-08
ENSMUSG00000070738	DGKD	181.746	0.114778	0.135708	0.845772	0.39768	0.630631
ENSMUSG00000000276	DGKE	83.5719	-0.0374668	0.178872	-0.209462	0.834088	0.923685
ENSMUSG00000063109	DGKEOS	0.0886247	1.11251	2.5207	0.441351	0.658959
ENSMUSG00000022861	DGKG	95.9177	-0.0977441	0.113191	-0.863531	0.387846	0.622425
ENSMUSG00000034731	DGKH	178.973	-0.31745	0.130678	-2.42926	0.0151298	0.0695286
ENSMUSG00000038665	DGKI	133.06	-0.442125	0.156948	-2.81702	0.0048471	0.0289004
ENSMUSG00000062393	DGKK	6.20978	-0.771158	0.481715	-1.60086	0.109408	0.282955
ENSMUSG00000004815	DGKQ	69.5509	0.213678	0.145429	1.4693	0.141752	0.334444
ENSMUSG00000040479	DGKZ	342.336	-0.0845626	0.132174	-0.639784	0.522313	0.733841
ENSMUSG00000021185	DGLUCY	11.4733	0.410708	0.338141	1.21461	0.224516	0.450276
ENSMUSG00000014554	DGUOK	15.4335	0.123677	0.30376	0.407153	0.683896	0.839284
ENSMUSG00000034926	DHCR24	87.3255	0.0639529	0.213094	0.300116	0.764089	0.885126
ENSMUSG00000058454	DHCR7	26.0575	0.232176	0.246409	0.942238	0.346071	0.583031
ENSMUSG00000012117	DHDDS	56.4582	0.109793	0.139295	0.788206	0.430576	0.659227
ENSMUSG00000011382	DHDH	7.03304	0.0253557	0.391217	0.0648124	0.948323	0.980271
ENSMUSG00000021707	DHFR	3.69206	0.769665	0.534144	1.44093	0.149604	0.346245
ENSMUSG00000023000	DHH	0.758498	2.71048	1.20616	2.2472	0.024627
ENSMUSG00000031730	DHODH	15.3063	0.0328159	0.235977	0.139064	0.8894	0.952098
ENSMUSG00000060038	DHPS	24.0953	0.103888	0.21593	0.481117	0.630434	0.807682
ENSMUSG00000002332	DHRS1	77.2048	1.2856	0.165213	7.78145	7.1696e-15	9.27788e-13
ENSMUSG00000034449	DHRS11	3.70603	0.254623	0.572203	0.444988	0.656328	0.823604
ENSMUSG00000020834	DHRS13	10.727	0.310169	0.339756	0.912918	0.361286	0.597891
ENSMUSG00000087050	DHRS13OS	1.40371	1.10656	0.9995	1.10711	0.268246	0.502289
ENSMUSG00000022209	DHRS2	0.30102	-0.272212	2.52852	-0.107657	0.914268
ENSMUSG00000066026	DHRS3	20.4128	0.470415	0.253054	1.85895	0.0630342	0.195428
ENSMUSG00000022210	DHRS4	6.91974	0.180005	0.351275	0.512432	0.608349	0.792927
ENSMUSG00000021094	DHRS7	19.7031	0.124519	0.212168	0.58689	0.557278	0.759221
ENSMUSG00000042569	DHRS7B	19.5151	-0.0736887	0.205772	-0.358109	0.720262	0.859904
ENSMUSG00000027068	DHRS9	0.121373	2.0734	3.55967	0.582471	0.560249
ENSMUSG00000029169	DHX15	81.0841	0.0189468	0.153548	0.123393	0.901796	0.957891
ENSMUSG00000024422	DHX16	31.2504	0.550403	0.235525	2.33692	0.0194434	0.0835798
ENSMUSG00000042426	DHX29	27.7684	-0.226564	0.207068	-1.09415	0.273888	0.508265
ENSMUSG00000032480	DHX30	152.395	0.320551	0.1313	2.44135	0.0146323	0.0676776
ENSMUSG00000030986	DHX32	31.9283	-0.000467795	0.183045	-0.00255563	0.997961	0.998912
ENSMUSG00000040620	DHX33	59.9298	0.234976	0.157991	1.48727	0.136943	0.327374
ENSMUSG00000006019	DHX34	14.5506	0.828278	0.277479	2.98501	0.00283566	0.0189873
ENSMUSG00000027655	DHX35	23.0858	0.764406	0.262618	2.91071	0.00360607	0.0231395
ENSMUSG00000027770	DHX36	58.5441	-0.681453	0.234205	-2.90964	0.00361844	0.0231939
ENSMUSG00000029480	DHX37	25.5936	0.813876	0.272548	2.98618	0.00282488	0.0189364
ENSMUSG00000037993	DHX38	49.0717	0.574279	0.184236	3.11708	0.0018265	0.0133242
ENSMUSG00000018425	DHX40	17.3063	-0.119169	0.244932	-0.486539	0.626585	0.804819
ENSMUSG00000035051	DHX57	45.488	-0.266643	0.191023	-1.39587	0.162753	0.366771
ENSMUSG00000017830	DHX58	34.1521	3.51587	0.392318	8.96178	3.19465e-19	9.05557e-17
ENSMUSG00000085604	DHX58OS	0.862763	0.13026	1.05941	0.122956	0.902142
ENSMUSG00000034931	DHX8	59.7454	0.409793	0.152601	2.68539	0.00724446	0.0396844
ENSMUSG00000042699	DHX9	102.866	-0.359892	0.158451	-2.27132	0.0231278	0.0951651
ENSMUSG00000029433	DIABLO	27.826	0.291916	0.209707	1.39202	0.163916	0.368435
ENSMUSG00000024456	DIAPH1	68.5062	0.56924	0.158937	3.58155	0.000341566	0.00341528
ENSMUSG00000034480	DIAPH2	32.9913	-0.661523	0.229024	-2.88845	0.00387151	0.0244129
ENSMUSG00000022021	DIAPH3	2.0367	-0.0656928	0.751403	-0.0874269	0.930332	0.972197
ENSMUSG00000041415	DICER1	102.662	0.133985	0.122394	1.0947	0.273647	0.507983
ENSMUSG00000038914	DIDO1	139.962	0.0247157	0.1238	0.199642	0.841761	0.927224
ENSMUSG00000021692	DIMT1	8.77448	-0.47313	0.372123	-1.27143	0.203574	0.423216
ENSMUSG00000007682	DIO2	25.8096	-1.11995	0.334469	-3.34845	0.000812655	0.00691725
ENSMUSG00000075707	DIO3	1.0224	-0.406979	0.896037	-0.454199	0.649686
ENSMUSG00000113581	DIO3OS	0.376069	-0.993143	1.30999	-0.758133	0.448372
ENSMUSG00000020231	DIP2A	114.918	-0.449939	0.144489	-3.114	0.00184567	0.0134421
ENSMUSG00000023026	DIP2B	202.577	0.0693181	0.106124	0.653181	0.513639	0.726828
ENSMUSG00000048264	DIP2C	142.836	0.0389411	0.105456	0.369263	0.711932	0.855496
ENSMUSG00000029270	DIPK1A	14.197	-0.374159	0.298921	-1.2517	0.210679	0.431655
ENSMUSG00000036186	DIPK1B	59.0927	-0.168038	0.236658	-0.710043	0.477678	0.699481
ENSMUSG00000047992	DIPK1C	4.92868	-0.351884	0.469441	-0.749581	0.453507	0.678043
ENSMUSG00000045414	DIPK2A	42.0638	-0.376478	0.186975	-2.01352	0.0440602	0.152044
ENSMUSG00000037358	DIPK2B	1.12803	-0.389363	0.829577	-0.469351	0.638819
ENSMUSG00000043670	DIRAS1	94.9926	0.162673	0.233864	0.69559	0.486686	0.705777
ENSMUSG00000047842	DIRAS2	227.882	-0.468898	0.128165	-3.65854	0.000253659	0.00268356
ENSMUSG00000033166	DIS3	14.5356	0.001026	0.296579	0.00345944	0.99724	0.998665
ENSMUSG00000032396	DIS3L	34.5812	-0.0909039	0.205386	-0.442601	0.658054	0.824334
ENSMUSG00000053333	DIS3L2	43.2467	0.144549	0.150861	0.958161	0.337982	0.575759
ENSMUSG00000043051	DISC1	2.98474	0.556304	0.527531	1.05454	0.291635	0.528357
ENSMUSG00000030768	DISP1	11.8468	0.37449	0.317613	1.17907	0.238368	0.467605
ENSMUSG00000040035	DISP2	438.952	-0.170309	0.123186	-1.38254	0.166805	0.373003
ENSMUSG00000041544	DISP3	42.7667	0.0744923	0.227826	0.32697	0.74369	0.873699
ENSMUSG00000032064	DIXDC1	82.8892	-0.579444	0.159918	-3.62338	0.000290777	0.00298431
ENSMUSG00000031403	DKC1	11.8545	-0.360927	0.331965	-1.08725	0.276928	0.51137
ENSMUSG00000024868	DKK1	0.0105178	0	3.58365	0	1
ENSMUSG00000028031	DKK2	0.244255	-0.328758	1.66807	-0.197088	0.843758
ENSMUSG00000030772	DKK3	138.18	-0.0222532	0.155786	-0.142845	0.886413	0.950667
ENSMUSG00000031535	DKK4	0.0211975	0.226528	3.57676	0.0633332	0.949501
ENSMUSG00000030792	DKKL1	8.47905	-0.790473	0.417754	-1.8922	0.0584647	0.184993
ENSMUSG00000000168	DLAT	79.3454	-0.0235827	0.139978	-0.168475	0.86621	0.94131
ENSMUSG00000031523	DLC1	97.0756	-0.258835	0.137125	-1.88758	0.0590827	0.186512
ENSMUSG00000020664	DLD	58.3027	-0.623146	0.202927	-3.07079	0.00213496	0.0150756
ENSMUSG00000038060	DLEC1	3.11385	-0.789108	0.516798	-1.52692	0.126782	0.310529
ENSMUSG00000097589	DLEU2	22.3823	0.00635619	0.346271	0.0183561	0.985355	0.995315
ENSMUSG00000048281	DLEU7	2.4528	0.0449221	0.611654	0.0734437	0.941453	0.977589
ENSMUSG00000022770	DLG1	131.682	-0.499145	0.13201	-3.78111	0.000156129	0.0018036
ENSMUSG00000052572	DLG2	277.7	-0.665492	0.134827	-4.9359	7.97819e-07	1.93815e-05
ENSMUSG00000000881	DLG3	131.69	-0.483186	0.147356	-3.27904	0.00104159	0.00848187
ENSMUSG00000020886	DLG4	374.265	-0.103099	0.181409	-0.56832	0.569818	0.768043
ENSMUSG00000021782	DLG5	53.3953	0.222298	0.220686	1.0073	0.313789	0.551162
ENSMUSG00000003279	DLGAP1	312.751	-0.616101	0.115442	-5.33688	9.45599e-08	2.96255e-06
ENSMUSG00000047495	DLGAP2	63.6906	-0.369441	0.166158	-2.22344	0.0261864	0.103896
ENSMUSG00000042388	DLGAP3	177.691	-0.443649	0.214888	-2.06455	0.0389653	0.139201
ENSMUSG00000061689	DLGAP4	168.057	0.0277509	0.169852	0.163383	0.870217	0.943134
ENSMUSG00000037544	DLGAP5	1.95099	2.19284	0.904259	2.42502	0.0153077	0.0700462
ENSMUSG00000040856	DLK1	15.436	-0.408257	0.371391	-1.09927	0.271652	0.505991
ENSMUSG00000047428	DLK2	10.5298	-0.420793	0.34797	-1.20928	0.226556	0.452858
ENSMUSG00000014773	DLL1	6.84079	0.471252	0.432349	1.08998	0.275723	0.510204
ENSMUSG00000003436	DLL3	1.14762	-0.33727	0.970547	-0.347505	0.728212
ENSMUSG00000027314	DLL4	2.16299	0.73366	0.557399	1.31622	0.1881	0.40243
ENSMUSG00000004789	DLST	129.406	0.0542756	0.0914977	0.593191	0.553053	0.756176
ENSMUSG00000041911	DLX1	11.5535	-0.654522	0.344817	-1.89817	0.0576738	0.183133
ENSMUSG00000084946	DLX1AS	8.83262	-1.39772	0.390491	-3.57938	0.000344408	0.003436
ENSMUSG00000023391	DLX2	2.1821	-0.213542	0.645141	-0.331	0.740644	0.871995
ENSMUSG00000001510	DLX3	0.0674384	0.190891	3.57286	0.0534281	0.957391
ENSMUSG00000020871	DLX4	0.757401	1.01948	1.03803	0.982128	0.326037
ENSMUSG00000086552	DLX4OS	0.523125	0.828744	1.44768	0.572464	0.567008
ENSMUSG00000029755	DLX5	2.36903	-0.143953	0.56399	-0.255241	0.798537	0.903632
ENSMUSG00000029754	DLX6	2.49244	-0.164669	0.66879	-0.24622	0.805512	0.907601
ENSMUSG00000090063	DLX6OS1	24.1903	-1.61285	0.321004	-5.0244	5.05019e-07	1.29578e-05
ENSMUSG00000094868	DLX6OS2	0.497173	-1.00591	1.28877	-0.780519	0.435085
ENSMUSG00000028398	DMAC1	13.5932	-0.198681	0.296619	-0.669817	0.502974	0.719291
ENSMUSG00000057229	DMAC2	37.055	0.105639	0.161096	0.655753	0.511983	0.725739
ENSMUSG00000054894	DMAC2L	6.66358	-0.322219	0.437728	-0.736117	0.461659	0.685598
ENSMUSG00000009640	DMAP1	25.0347	0.289286	0.215506	1.34236	0.17948	0.390159
ENSMUSG00000047517	DMBT1	0.0906432	1.8101	3.3577	0.53909	0.589825
ENSMUSG00000028707	DMBX1	0.696263	2.26825	1.17536	1.92984	0.0536272
ENSMUSG00000022429	DMC1	0.281781	0.786503	1.78741	0.440025	0.659919
ENSMUSG00000045103	DMD	109.35	-0.767883	0.212061	-3.62104	0.000293416	0.00300794
ENSMUSG00000042102	DMGDH	0.28425	-1.10438	1.74366	-0.633366	0.526495
ENSMUSG00000060962	DMKN	1.81444	0.360763	0.620415	0.581487	0.560913	0.761848
ENSMUSG00000029307	DMP1	3.53817	-0.0227349	0.543359	-0.0418414	0.966625	0.988018
ENSMUSG00000030409	DMPK	12.6106	-0.144467	0.324005	-0.44588	0.655684	0.823288
ENSMUSG00000048138	DMRT2	0.475483	-0.112736	1.31334	-0.085839	0.931594
ENSMUSG00000042372	DMRT3	0.233243	-0.53271	1.7414	-0.305909	0.759674
ENSMUSG00000043753	DMRTA1	0.116176	0.396722	2.37326	0.167164	0.867241
ENSMUSG00000047143	DMRTA2	2.0924	0.986699	0.701709	1.40614	0.159683	0.362203
ENSMUSG00000085256	DMRTA2OS	0.356761	1.19839	1.70537	0.702713	0.482235
ENSMUSG00000028610	DMRTB1	0.661236	0.401373	1.06361	0.377369	0.7059
ENSMUSG00000031323	DMRTC1A	1.82824	-0.104882	0.672564	-0.155944	0.876077	0.945984
ENSMUSG00000042508	DMTF1	45.3149	-0.574097	0.254179	-2.25864	0.023906	0.097402
ENSMUSG00000022099	DMTN	218.814	-0.0562833	0.172496	-0.326289	0.744206	0.873999
ENSMUSG00000030410	DMWD	85.1231	0.0318525	0.18648	0.170809	0.864374	0.940416
ENSMUSG00000037416	DMXL1	168.796	-0.41281	0.183076	-2.25486	0.0241422	0.0980736
ENSMUSG00000041268	DMXL2	358.411	-0.755455	0.131161	-5.75974	8.42444e-09	3.42696e-07
ENSMUSG00000036875	DNA2	3.32826	1.10158	0.583753	1.88706	0.0591521	0.186665
ENSMUSG00000031831	DNAAF1	0.57813	0.666749	1.29674	0.514173	0.607131
ENSMUSG00000078970	DNAAF10	8.59073	-0.105188	0.320674	-0.328021	0.742896	0.873322
ENSMUSG00000020973	DNAAF2	4.12016	0.538654	0.666513	0.808166	0.418995	0.648952
ENSMUSG00000055809	DNAAF3	1.75128	0.551753	0.645754	0.854432	0.392866	0.62641
ENSMUSG00000092192	DNAAF4	1.07368	-0.322963	1.14921	-0.281031	0.778687
ENSMUSG00000025857	DNAAF5	9.01707	0.518907	0.317479	1.63446	0.102162	0.270242
ENSMUSG00000042433	DNAAF6B	0.0290165	0.495562	3.5796	0.13844	0.889892
ENSMUSG00000022543	DNAAF8	6.20113	0.586528	0.425075	1.37982	0.167641	0.374053
ENSMUSG00000027309	DNAAF9	149.179	-0.319479	0.131513	-2.42927	0.0151294	0.0695286
ENSMUSG00000019027	DNAH1	12.2754	0.124616	0.298967	0.416823	0.676808	0.835969
ENSMUSG00000038011	DNAH10	8.92749	1.66684	0.447261	3.72677	0.000193952	0.00215884
ENSMUSG00000018581	DNAH11	17.6265	-0.290933	0.277599	-1.04804	0.294622	0.530594
ENSMUSG00000021879	DNAH12	2.49353	-0.735432	0.635573	-1.15712	0.247224	0.478601
ENSMUSG00000047369	DNAH14	2.43692	-0.454893	0.594483	-0.765191	0.444158	0.670413
ENSMUSG00000033987	DNAH17	4.74447	2.09705	0.539252	3.88881	0.000100736	0.00125188
ENSMUSG00000005237	DNAH2	7.8394	0.162774	0.461654	0.35259	0.724396	0.862245
ENSMUSG00000086591	DNAH2OS	0.145155	1.1618	2.24955	0.516457	0.605535
ENSMUSG00000052273	DNAH3	3.01904	0.774791	0.592771	1.30707	0.19119	0.406654
ENSMUSG00000022262	DNAH5	13.5545	-0.790609	0.267739	-2.9529	0.003148	0.0206377
ENSMUSG00000052861	DNAH6	9.76612	-0.528696	0.321544	-1.64424	0.100127	0.267153
ENSMUSG00000096141	DNAH7A	1.28852	-0.125577	0.810916	-0.154858	0.876933
ENSMUSG00000041144	DNAH7B	15.1926	-0.740368	0.322139	-2.29829	0.0215452	0.090001
ENSMUSG00000101337	DNAH7C	2.95406	-1.79025	0.589175	-3.03857	0.00237702	0.0164276
ENSMUSG00000033826	DNAH8	3.06384	0.399127	0.638306	0.625291	0.53178	0.740987
ENSMUSG00000056752	DNAH9	24.0479	0.201984	0.206269	0.979226	0.327468	0.564952
ENSMUSG00000061322	DNAI1	2.39195	-0.501555	0.618155	-0.811375	0.41715	0.64733
ENSMUSG00000034706	DNAI2	3.37323	0.697939	0.498039	1.40137	0.161102	0.364265
ENSMUSG00000043020	DNAI3	0.392016	-0.232622	1.44913	-0.160525	0.872467
ENSMUSG00000035126	DNAI4	13.5694	-0.749867	0.307182	-2.44112	0.0146419	0.0677045
ENSMUSG00000028410	DNAJA1	133.916	-0.356562	0.194845	-1.82998	0.0672534	0.204149
ENSMUSG00000090197	DNAJA1-PS	0.226946	0.0234215	2.63749	0.00888022	0.992915
ENSMUSG00000031701	DNAJA2	111.499	0.00862811	0.139903	0.0616721	0.950824	0.981563
ENSMUSG00000004069	DNAJA3	54.9765	0.255579	0.132522	1.92859	0.0537821	0.174835
ENSMUSG00000032285	DNAJA4	37.7072	-0.429592	0.241612	-1.77802	0.0754003	0.220412
ENSMUSG00000005483	DNAJB1	43.9403	0.0358545	0.206426	0.173692	0.862108	0.939553
ENSMUSG00000004460	DNAJB11	42.5187	0.510089	0.158738	3.21339	0.00131176	0.0101894
ENSMUSG00000020109	DNAJB12	46.3363	0.256486	0.150834	1.70045	0.089046	0.246578
ENSMUSG00000030708	DNAJB13	1.16645	0.376694	0.821718	0.458422	0.646649
ENSMUSG00000074212	DNAJB14	93.3174	-0.519824	0.141751	-3.66717	0.00024525	0.00261474
ENSMUSG00000026203	DNAJB2	80.0931	-0.00509498	0.151707	-0.0335842	0.973209	0.990571
ENSMUSG00000081984	DNAJB3	0.766515	0.932202	1.07614	0.866246	0.386356
ENSMUSG00000028035	DNAJB4	41.074	-0.262578	0.218022	-1.20436	0.228449	0.454672
ENSMUSG00000036052	DNAJB5	101.893	0.319027	0.214616	1.4865	0.137146	0.327502
ENSMUSG00000029131	DNAJB6	99.9343	-0.0261426	0.128543	-0.203376	0.838841	0.92595
ENSMUSG00000091905	DNAJB6-PS	0.735069	-1.18995	1.03401	-1.1508	0.249814
ENSMUSG00000047108	DNAJB7	0.51562	-0.240806	1.45019	-0.166052	0.868116
ENSMUSG00000048206	DNAJB8	0.0131404	1.07402	3.58152	0.299879	0.76427
ENSMUSG00000014905	DNAJB9	26.7676	-0.089632	0.227379	-0.394197	0.693436	0.844626
ENSMUSG00000026740	DNAJC1	45.3553	-0.0113293	0.159558	-0.0710042	0.943394	0.978216
ENSMUSG00000027006	DNAJC10	62.1603	-0.335291	0.169683	-1.97598	0.0481571	0.161778
ENSMUSG00000039768	DNAJC11	65.9485	0.49951	0.162211	3.07939	0.00207423	0.0147283
ENSMUSG00000036764	DNAJC12	8.19004	-0.226755	0.407688	-0.556198	0.578075	0.774143
ENSMUSG00000032560	DNAJC13	87.8061	0.032833	0.185583	0.176919	0.859572	0.937878
ENSMUSG00000025354	DNAJC14	66.5505	0.164412	0.145007	1.13382	0.256869	0.490554
ENSMUSG00000022013	DNAJC15	51.7841	-0.158287	0.181242	-0.873346	0.382474	0.618008
ENSMUSG00000040697	DNAJC16	75.373	0.0601236	0.122716	0.489942	0.624175	0.803352
ENSMUSG00000034278	DNAJC17	5.72187	0.221295	0.386607	0.572402	0.567049	0.765989
ENSMUSG00000024350	DNAJC18	123.162	0.242271	0.144086	1.68143	0.0926789	0.253377
ENSMUSG00000027679	DNAJC19	15.2792	-0.254543	0.262435	-0.969926	0.332084	0.569818
ENSMUSG00000083854	DNAJC19-PS	0.587804	0.485456	1.60701	0.302087	0.762586
ENSMUSG00000029014	DNAJC2	17.3999	0.188976	0.343077	0.550827	0.581752	0.776626
ENSMUSG00000044224	DNAJC21	14.4514	-0.209646	0.502197	-0.417457	0.676344	0.835859
ENSMUSG00000038009	DNAJC22	0.128279	0.670083	2.26627	0.295676	0.767477
ENSMUSG00000027166	DNAJC24	4.5897	-0.427009	0.434402	-0.982981	0.325617	0.562584
ENSMUSG00000070972	DNAJC25	3.66518	-0.448314	0.576673	-0.777414	0.436915	0.663923
ENSMUSG00000020657	DNAJC27	159.742	-0.137701	0.139394	-0.987857	0.323223	0.560236
ENSMUSG00000039763	DNAJC28	8.13479	-0.18238	0.341894	-0.533441	0.593729	0.784949
ENSMUSG00000022136	DNAJC3	56.552	-0.32963	0.204533	-1.61163	0.107043	0.278513
ENSMUSG00000061118	DNAJC30	17.4076	-0.155816	0.271749	-0.573382	0.566386	0.765631
ENSMUSG00000024963	DNAJC4	10.2316	0.149042	0.365212	0.408097	0.683202	0.83907
ENSMUSG00000000826	DNAJC5	372.471	0.182574	0.117317	1.55624	0.119651	0.299177
ENSMUSG00000027606	DNAJC5B	0.0316851	0.4481	3.57907	0.1252	0.900365
ENSMUSG00000028528	DNAJC6	306.323	-0.400315	0.117378	-3.41047	0.000648517	0.00578483
ENSMUSG00000014195	DNAJC7	96.1212	0.0864373	0.143029	0.604335	0.545621	0.751009
ENSMUSG00000054405	DNAJC8	40.2845	0.376964	0.204033	1.84757	0.0646649	0.198861
ENSMUSG00000021811	DNAJC9	19.5438	-0.203276	0.247262	-0.822108	0.411015	0.641769
ENSMUSG00000042523	DNAL1	69.1694	-0.689991	0.185181	-3.72604	0.000194513	0.0021602
ENSMUSG00000022420	DNAL4	28.926	-0.117157	0.198375	-0.590586	0.554798	0.757229
ENSMUSG00000042707	DNALI1	2.43245	0.330688	0.632317	0.522978	0.600989	0.789152
ENSMUSG00000005980	DNASE1	10.5513	-0.132014	0.356525	-0.370278	0.711175	0.855057
ENSMUSG00000019088	DNASE1L1	3.41735	0.786827	0.633578	1.24188	0.214281	0.436589
ENSMUSG00000024136	DNASE1L2	3.89952	-0.127478	0.497991	-0.255985	0.797962	0.903428
ENSMUSG00000025279	DNASE1L3	1.71038	2.27929	0.83021	2.74544	0.00604293	0.0345217
ENSMUSG00000003812	DNASE2A	14.3505	0.627712	0.394974	1.58925	0.112004	0.287506
ENSMUSG00000028185	DNASE2B	0.0444411	0.251986	3.57701	0.0704461	0.943839
ENSMUSG00000044595	DND1	1.81436	1.19331	0.746367	1.59883	0.109858	0.28371
ENSMUSG00000036766	DNER	176.617	-0.14088	0.107179	-1.31444	0.1887	0.403135
ENSMUSG00000030882	DNHD1	13.0113	0.536862	0.305251	1.75875	0.0786195	0.227219
ENSMUSG00000075467	DNLZ	37.1235	0.209593	0.20513	1.02175	0.306897	0.543978
ENSMUSG00000026825	DNM1	840.118	-0.173138	0.146437	-1.18234	0.23707	0.466101
ENSMUSG00000022789	DNM1L	120.779	-0.595167	0.230248	-2.5849	0.0097407	0.0496006
ENSMUSG00000033335	DNM2	89.3921	0.923621	0.158857	5.81417	6.09359e-09	2.55783e-07
ENSMUSG00000040265	DNM3	194.765	-0.528745	0.140739	-3.75691	0.000172027	0.00194885
ENSMUSG00000078190	DNM3OS	8.87392	-0.507859	0.357163	-1.42193	0.155048	0.355162
ENSMUSG00000025195	DNMBP	37.6038	0.445421	0.220059	2.0241	0.0429595	0.149313
ENSMUSG00000004099	DNMT1	88.5994	0.552892	0.168777	3.27587	0.00105337	0.00855439
ENSMUSG00000020661	DNMT3A	182.278	0.156304	0.116891	1.33717	0.181167	0.392917
ENSMUSG00000073242	DNMT3AOS	1.39197	1.04994	0.819968	1.28046	0.200382	0.419068
ENSMUSG00000027478	DNMT3B	2.48612	0.0141134	0.736515	0.0191625	0.984712	0.995301
ENSMUSG00000082079	DNMT3C	0.00975817	0.490411	3.57955	0.137004	0.891028
ENSMUSG00000000730	DNMT3L	0.269579	2.31947	2.11643	1.09593	0.273108
ENSMUSG00000081801	DNMT3L-PS1	0.409889	0.0503238	1.27099	0.0395943	0.968417
ENSMUSG00000026209	DNPEP	35.2598	0.406237	0.180498	2.25064	0.024408	0.0987268
ENSMUSG00000040658	DNPH1	1.52611	-0.530061	0.71356	-0.74284	0.457579	0.681749
ENSMUSG00000025014	DNTT	0.0347061	1.02007	3.58193	0.284781	0.775812
ENSMUSG00000017299	DNTTIP1	16.1311	0.693524	0.255837	2.7108	0.00671206	0.0374716
ENSMUSG00000039756	DNTTIP2	17.0513	0.107729	0.319182	0.337516	0.735728	0.869422
ENSMUSG00000052301	DOC2A	13.7838	-1.04885	0.350825	-2.98967	0.0027928	0.0187778
ENSMUSG00000020848	DOC2B	32.158	-0.351692	0.195598	-1.79804	0.0721714	0.213986
ENSMUSG00000024871	DOC2G	10.3041	-1.10534	0.541187	-2.04243	0.0411092	0.144884
ENSMUSG00000058325	DOCK1	57.5724	-0.121542	0.170416	-0.713209	0.475717	0.698208
ENSMUSG00000038608	DOCK10	82.7103	-0.16691	0.239308	-0.69747	0.485509	0.704878
ENSMUSG00000031093	DOCK11	16.8456	-0.478319	0.307877	-1.5536	0.120279	0.300244
ENSMUSG00000020143	DOCK2	40.5651	1.00575	0.48173	2.08779	0.0368164	0.133985
ENSMUSG00000039716	DOCK3	356.818	-0.350884	0.0844995	-4.1525	3.28865e-05	0.000487375
ENSMUSG00000035954	DOCK4	188.546	-0.427782	0.139634	-3.0636	0.00218692	0.0153695
ENSMUSG00000044447	DOCK5	30.3355	-0.17497	0.255112	-0.685857	0.492803	0.710633
ENSMUSG00000032198	DOCK6	24.3631	-0.300605	0.2186	-1.37514	0.169089	0.375931
ENSMUSG00000028556	DOCK7	62.2785	-0.222936	0.152818	-1.45883	0.144611	0.338683
ENSMUSG00000052085	DOCK8	24.982	0.422736	0.374779	1.12796	0.259336	0.493064
ENSMUSG00000025558	DOCK9	256.038	-0.161141	0.113719	-1.41702	0.156478	0.357155
ENSMUSG00000078440	DOHH	41.2719	0.217373	0.2398	0.906476	0.364684	0.601494
ENSMUSG00000068335	DOK1	5.89654	1.96581	0.508172	3.86839	0.000109555	0.00134259
ENSMUSG00000022102	DOK2	1.7357	1.76599	0.710451	2.48573	0.0129286	0.0616408
ENSMUSG00000035711	DOK3	8.77595	1.16911	0.341698	3.42148	0.000622805	0.00558617
ENSMUSG00000040631	DOK4	12.2722	-0.218762	0.286731	-0.762953	0.445492	0.671196
ENSMUSG00000027560	DOK5	13.9667	0.188353	0.270076	0.697407	0.485548	0.704878
ENSMUSG00000073514	DOK6	53.0104	-0.955053	0.227668	-4.19493	2.72951e-05	0.000415192
ENSMUSG00000044716	DOK7	16.9175	0.0226275	0.269042	0.0841038	0.932974	0.973498
ENSMUSG00000075419	DOLK	22.3794	0.120726	0.251591	0.479848	0.631335	0.808016
ENSMUSG00000026856	DOLPP1	19.268	0.273128	0.244813	1.11566	0.264568	0.498434
ENSMUSG00000022960	DONSON	10.2435	-0.227851	0.342016	-0.666199	0.505284	0.721061
ENSMUSG00000034973	DOP1A	100.272	-0.523476	0.176185	-2.97116	0.00296673	0.0196513
ENSMUSG00000022946	DOP1B	145.293	0.0672736	0.144104	0.46684	0.640614	0.814394
ENSMUSG00000061589	DOT1L	78.7966	0.517626	0.226645	2.28386	0.0223799	0.0929225
ENSMUSG00000032123	DPAGT1	12.4287	0.296137	0.352695	0.83964
ENSMUSG00000041035	DPCD	26.7837	0.31718	0.210571	1.50628	0.131995	0.318966
ENSMUSG00000019278	DPEP1	0.762068	1.07246	1.10231	0.972923	0.330592
ENSMUSG00000115768	DPEP2NB	0.0296843	1.18495	3.58073	0.330923	0.740702
ENSMUSG00000031898	DPEP3	0.00963279	1.01389	3.58198	0.283054	0.777135
ENSMUSG00000030584	DPF1	28.2555	-0.709593	0.231245	-3.06857	0.00215083	0.0151697
ENSMUSG00000024826	DPF2	60.2494	0.875905	0.182036	4.81172	1.49639e-06	3.3955e-05
ENSMUSG00000021221	DPF3	11.8947	0.00417328	0.293632	0.0142126	0.98866	0.996462
ENSMUSG00000078789	DPH1	14.2297	0.281037	0.291158	0.965238	0.334426	0.572169
ENSMUSG00000028540	DPH2	11.4362	0.421958	0.305514	1.38114	0.167236	0.373545
ENSMUSG00000021905	DPH3	30.9571	0.0247125	0.204189	0.121027	0.903669	0.958844
ENSMUSG00000033554	DPH5	8.66886	-0.226232	0.336772	-0.671766	0.501733	0.718174
ENSMUSG00000057147	DPH6	10.2306	-0.755142	0.379914	-1.98767	0.0468487	0.158782
ENSMUSG00000026975	DPH7	19.0801	0.337539	0.225725	1.49536	0.134821	0.32385
ENSMUSG00000078919	DPM1	24.414	0.167502	0.255945	0.654446	0.512825	0.726366
ENSMUSG00000026810	DPM2	25.221	0.237483	0.179908	1.32002	0.186827	0.400428
ENSMUSG00000042737	DPM3	9.80558	0.0612763	0.360309	0.170066	0.864958	0.9408
ENSMUSG00000036815	DPP10	110.178	-0.811083	0.174313	-4.65303	3.27096e-06	6.68271e-05
ENSMUSG00000063904	DPP3	44.6109	0.458842	0.168653	2.72063	0.00651568	0.0366363
ENSMUSG00000035000	DPP4	5.88089	-0.507752	0.548669	-0.925426	0.354744	0.591624
ENSMUSG00000061576	DPP6	284.534	-0.00752687	0.106077	-0.0709564	0.943432	0.978216
ENSMUSG00000026958	DPP7	25.2143	0.123643	0.201115	0.614785	0.538697	0.745856
ENSMUSG00000032393	DPP8	195.153	-0.494798	0.129868	-3.81	0.000138969	0.00164026
ENSMUSG00000001229	DPP9	61.4724	0.0778264	0.196271	0.396526	0.691717	0.843301
ENSMUSG00000064010	DPPA1	0.0131404	1.07402	3.58152	0.299879	0.76427
ENSMUSG00000072419	DPPA2	0.0830935	1.02007	3.58193	0.284781	0.775812
ENSMUSG00000060461	DPPA5A	0.0605102	0.762535	3.57319	0.213405	0.831011
ENSMUSG00000026574	DPT	0.0817702	1.07542	3.00486	0.357894	0.720422
ENSMUSG00000043067	DPY19L1	84.3605	-0.525432	0.177237	-2.96457	0.00303103	0.0200178
ENSMUSG00000085576	DPY19L2	0.22967	-0.780987	1.48388	-0.526315	0.59867
ENSMUSG00000043671	DPY19L3	54.6784	-0.0273982	0.132291	-0.207106	0.835927	0.924471
ENSMUSG00000045205	DPY19L4	31.9719	-0.781238	0.257031	-3.03947	0.00236998	0.0163916
ENSMUSG00000024067	DPY30	14.8039	-0.412388	0.252365	-1.6341	0.102239	0.270366
ENSMUSG00000033308	DPYD	11.5428	-0.58235	0.350906	-1.65956	0.0970024	0.261593
ENSMUSG00000022304	DPYS	0.223673	1.51032	1.63286	0.924954	0.35499
ENSMUSG00000022048	DPYSL2	703.532	-0.160789	0.0967696	-1.66157	0.0965989	0.260899
ENSMUSG00000024501	DPYSL3	63.5368	0.111713	0.125274	0.891753	0.372525	0.608874
ENSMUSG00000025478	DPYSL4	57.8721	0.375476	0.1762	2.13096	0.0330922	0.123322
ENSMUSG00000029168	DPYSL5	29.8633	-0.0205107	0.209786	-0.0977699	0.922115	0.968288
ENSMUSG00000009145	DQX1	0.616775	1.13487	1.06156	1.06906	0.285044
ENSMUSG00000029265	DR1	25.8014	0.242662	0.198744	1.22098	0.222095	0.446994
ENSMUSG00000020057	DRAM1	4.25123	0.91401	0.61179	1.49399	0.135177	0.324503
ENSMUSG00000027900	DRAM2	16.4721	0.250205	0.301155	0.830819	0.406076	0.637247
ENSMUSG00000024914	DRAP1	90.9923	0.193359	0.154817	1.24895	0.211683	0.432917
ENSMUSG00000029005	DRAXIN	1.63662	0.325325	0.887645	0.366504	0.713989	0.85671
ENSMUSG00000073102	DRC1	7.82179	0.101032	0.345874	0.292105	0.770206	0.887899
ENSMUSG00000056598	DRC3	9.71851	-0.0199472	0.33186	-0.0601072	0.95207	0.982268
ENSMUSG00000031786	DRC7	4.13176	-0.611523	0.521644	-1.1723	0.241076	0.471232
ENSMUSG00000021478	DRD1	25.8464	-0.632065	0.291481	-2.16846	0.0301237	0.114995
ENSMUSG00000032259	DRD2	18.9886	-0.982435	0.256236	-3.8341	0.000126025	0.00151654
ENSMUSG00000022705	DRD3	0.271247	1.2337	1.51135	0.816288	0.414335
ENSMUSG00000025496	DRD4	0.722054	2.72353	1.30169	2.09231	0.036411
ENSMUSG00000039358	DRD5	3.05313	-0.224154	0.586391	-0.38226	0.702269	0.849439
ENSMUSG00000020457	DRG1	55.7804	0.0426222	0.157617	0.270416	0.786841	0.89731
ENSMUSG00000020537	DRG2	49.8578	0.43736	0.186792	2.34143	0.0192102	0.0827637
ENSMUSG00000022191	DROSHA	91.3917	-0.17212	0.1617	-1.06444	0.287129	0.522687
ENSMUSG00000000223	DRP2	79.6193	-0.540882	0.133141	-4.06247	4.85569e-05	0.000674615
ENSMUSG00000044322	DSC1	0.0526355	1.15773	3.57488	0.323851	0.746051
ENSMUSG00000024331	DSC2	1.07506	0.832754	0.916827	0.9083	0.36372
ENSMUSG00000059898	DSC3	1.46033	-0.64061	0.845268	-0.757878	0.448524	0.674051
ENSMUSG00000050272	DSCAM	101.563	-0.369573	0.175103	-2.11061	0.034806	0.12837
ENSMUSG00000032087	DSCAML1	72.7661	-0.331524	0.166283	-1.99373	0.0461816	0.156908
ENSMUSG00000022422	DSCC1	0.492156	0.897599	1.32561	0.677124	0.498327
ENSMUSG00000039497	DSE	14.3722	0.276315	0.405141	0.682022	0.495225	0.712629
ENSMUSG00000038702	DSEL	24.1059	-0.693249	0.293731	-2.36015	0.0182674	0.0798972
ENSMUSG00000069441	DSG1A	0.0305757	0.251986	3.57701	0.0704461	0.943839
ENSMUSG00000061928	DSG1B	0.0347434	0.015602	3.57486	0.00436437	0.996518
ENSMUSG00000034774	DSG1C	0.300374	-0.749532	1.71732	-0.436455	0.662507
ENSMUSG00000044393	DSG2	2.74276	-1.23156	0.599544	-2.05416	0.0399606	0.141788
ENSMUSG00000056632	DSG3	0.10438	0.183623	3.20412	0.0573082	0.9543
ENSMUSG00000027635	DSN1	2.64897	0.712861	0.562118	1.26817	0.204738	0.424499
ENSMUSG00000054889	DSP	5.42996	-0.254509	0.416403	-0.611208	0.541062	0.747334
ENSMUSG00000053268	DSPP	0.0397621	0.259257	3.57708	0.0724772	0.942222
ENSMUSG00000015932	DSTN	113.22	0.0378827	0.143199	0.264545	0.79136	0.899947
ENSMUSG00000042046	DSTYK	95.4691	0.0708839	0.107273	0.660779	0.508754	0.723283
ENSMUSG00000027430	DTD1	32.8134	-0.185623	0.185515	-1.00058	0.31703	0.554454
ENSMUSG00000020956	DTD2	5.9113	0.0915509	0.427913	0.213947	0.830588	0.922017
ENSMUSG00000090326	DTHD1	0.517779	0.545245	1.15593	0.471694	0.637145
ENSMUSG00000037474	DTL	4.64999	0.0481339	0.523191	0.0920005	0.926698	0.9705
ENSMUSG00000024302	DTNA	152.352	-0.384359	0.118815	-3.23494	0.00121669	0.0095802
ENSMUSG00000071454	DTNB	144.862	-0.43454	0.235657	-1.84395	0.0651907	0.200133
ENSMUSG00000092286	DTNBOS	2.45507	0.270019	0.633484	0.426244	0.66993	0.832158
ENSMUSG00000057531	DTNBP1	39.2336	0.00682317	0.155893	0.0437683	0.965089	0.987786
ENSMUSG00000023330	DTWD1	5.14816	-0.393831	0.49405	-0.797147	0.425365	0.654764
ENSMUSG00000024505	DTWD2	3.41734	-0.0954084	0.46634	-0.20459	0.837893	0.925533
ENSMUSG00000029603	DTX1	77.3382	0.414695	0.217603	1.90574	0.0566835	0.181116
ENSMUSG00000004947	DTX2	12.5438	0.703922	0.264817	2.65814	0.00785722	0.0422506
ENSMUSG00000040415	DTX3	116.226	-0.0061424	0.142644	-0.0430609	0.965653	0.987786
ENSMUSG00000049502	DTX3L	78.8468	2.49467	0.33855	7.36868	1.72325e-13	1.68163e-11
ENSMUSG00000039982	DTX4	72.693	0.622849	0.117855	5.28486	1.25802e-07	3.82069e-06
ENSMUSG00000026281	DTYMK	18.9586	-0.0875746	0.239667	-0.365401	0.714812	0.857237
ENSMUSG00000022639	DUBR	6.27293	-0.268657	0.382496	-0.702379	0.482443	0.703017
ENSMUSG00000033268	DUOX1	3.14831	0.571695	0.601324	0.950728	0.341743	0.579182
ENSMUSG00000068452	DUOX2	0.36633	1.08244	1.33086	0.813335	0.416026
ENSMUSG00000027224	DUOXA1	0.0691054	1.6312	3.57808	0.455888	0.64847
ENSMUSG00000027225	DUOXA2	0.0199563	1.18495	3.58073	0.330923	0.740702
ENSMUSG00000025155	DUS1L	28.3853	0.590492	0.229801	2.56957	0.0101824	0.0511929
ENSMUSG00000031901	DUS2	9.89182	0.00168277	0.27332	0.00615677	0.995088	0.998274
ENSMUSG00000007603	DUS3L	39.9903	-0.018641	0.187411	-0.0994657	0.920769	0.967949
ENSMUSG00000020648	DUS4L	2.58205	-0.680004	0.625727	-1.08674	0.277151	0.511644
ENSMUSG00000024190	DUSP1	34.1637	1.4169	0.274753	5.15699	2.50947e-07	7.04625e-06
ENSMUSG00000039384	DUSP10	14.0447	0.361386	0.265669	1.36029	0.173739	0.382098
ENSMUSG00000030002	DUSP11	69.3506	0.0927311	0.176834	0.524395	0.600004	0.788496
ENSMUSG00000026659	DUSP12	10.6554	-0.0311925	0.314776	-0.0990942	0.921063	0.967949
ENSMUSG00000021768	DUSP13	0.287332	1.16482	1.55923	0.747051	0.455033
ENSMUSG00000018648	DUSP14	33.6271	0.0994835	0.28585	0.348027	0.72782	0.864076
ENSMUSG00000042662	DUSP15	15.843	-0.496484	0.295938	-1.67766	0.0934126	0.254897
ENSMUSG00000030203	DUSP16	34.9253	0.221393	0.21133	1.04761	0.294817	0.530753
ENSMUSG00000047205	DUSP18	23.036	0.0492838	0.235	0.209718	0.833888	0.923685
ENSMUSG00000027001	DUSP19	9.15379	-0.576055	0.427563	-1.3473	0.177884	0.387916
ENSMUSG00000027368	DUSP2	4.56982	2.55881	0.546958	4.67826	2.89326e-06	6.01488e-05
ENSMUSG00000069255	DUSP22	20.3328	-0.0354242	0.259891	-0.136304	0.891581	0.953061
ENSMUSG00000026544	DUSP23	4.09658	0.314014	0.465527	0.674536	0.499971	0.716514
ENSMUSG00000039661	DUSP26	53.9056	0.16085	0.168172	0.956461	0.33884	0.57634
ENSMUSG00000026564	DUSP27	0.651488	0.503751	0.983984	0.51195	0.608686
ENSMUSG00000047067	DUSP28	20.2028	1.02443	0.260662	3.9301	8.49088e-05	0.00107905
ENSMUSG00000063821	DUSP29	0.0200784	0.495562	3.5796	0.13844	0.889892
ENSMUSG00000003518	DUSP3	172.296	-0.229233	0.139631	-1.6417	0.100652	0.267914
ENSMUSG00000031530	DUSP4	12.1582	-0.0336474	0.30292	-0.111077	0.911555	0.96265
ENSMUSG00000034765	DUSP5	27.6048	1.05694	0.272412	3.87994	0.00010448	0.00129301
ENSMUSG00000019960	DUSP6	60.5342	0.612756	0.208144	2.9439	0.00324103	0.0211389
ENSMUSG00000053716	DUSP7	56.5711	0.25989	0.203039	1.28	0.200544	0.419359
ENSMUSG00000037887	DUSP8	135.526	0.0831862	0.211075	0.394107	0.693502	0.844626
ENSMUSG00000031383	DUSP9	0.518702	1.86734	1.38268	1.35052	0.176848
ENSMUSG00000027203	DUT	17.841	0.130245	0.251816	0.517221	0.605002	0.791859
ENSMUSG00000048502	DUXBL1	2.05504	-0.630662	0.63772	-0.988932	0.322697	0.559759
ENSMUSG00000029071	DVL1	96.3314	0.266121	0.171544	1.55132	0.120825	0.301081
ENSMUSG00000020888	DVL2	22.236	0.04075	0.240845	0.169196	0.865643	0.941026
ENSMUSG00000003233	DVL3	38.1882	0.0632708	0.229092	0.27618	0.78241	0.894405
ENSMUSG00000040482	DXO	12.5609	0.817183	0.318439	2.56621	0.0102816	0.0515239
ENSMUSG00000021791	DYDC2	0.517054	-0.636108	2.16433	-0.293905	0.76883
ENSMUSG00000035765	DYM	85.9173	-0.234483	0.156453	-1.49875	0.133938	0.322572
ENSMUSG00000018707	DYNC1H1	1931.08	0.338003	0.106318	3.17918	0.00147691	0.0112185
ENSMUSG00000029757	DYNC1I1	93.1671	-0.390784	0.125819	-3.10592	0.00189685	0.0137476
ENSMUSG00000027012	DYNC1I2	66.4862	-0.108171	0.172253	-0.627981	0.530016	0.739745
ENSMUSG00000032435	DYNC1LI1	71.0362	0.0243712	0.135886	0.179351	0.857662	0.93672
ENSMUSG00000035770	DYNC1LI2	189.595	-0.235063	0.13285	-1.76938	0.0768298	0.223409
ENSMUSG00000047193	DYNC2H1	85.5478	-0.78649	0.21273	-3.69714	0.000218045	0.00236357
ENSMUSG00000042050	DYNC2I1	13.9072	-0.194196	0.26795	-0.724745	0.468608	0.691947
ENSMUSG00000039715	DYNC2I2	16.4261	0.024248	0.260196	0.0931914	0.925752	0.97021
ENSMUSG00000024253	DYNC2LI1	10.1915	-0.548414	0.422887	-1.29683	0.194689	0.411256
ENSMUSG00000009013	DYNLL1	133.469	-0.13859	0.156337	-0.886485	0.375356	0.61171
ENSMUSG00000020483	DYNLL2	239.097	-0.123734	0.142879	-0.866008	0.386486	0.621097
ENSMUSG00000047459	DYNLRB1	68.812	-0.0549501	0.186151	-0.295191	0.767848	0.886949
ENSMUSG00000034467	DYNLRB2	0.607654	-0.012405	1.13717	-0.0109087	0.991296
ENSMUSG00000092074	DYNLT1A	13.729	-0.10022	0.277764	-0.360812	0.71824	0.859537
ENSMUSG00000096255	DYNLT1B	18.2788	0.460996	0.281336	1.6386	0.101297	0.268632
ENSMUSG00000000579	DYNLT1C	6.0036	-0.172126	0.58486	-0.294303	0.768526	0.887277
ENSMUSG00000095677	DYNLT1F	13.1613	0.652146	0.268389	2.42985	0.015105	0.0694503
ENSMUSG00000082691	DYNLT1-PS1	0.818875	1.79332	0.95908	1.86984	0.0615067
ENSMUSG00000079707	DYNLT2A1	0.0889805	0.508964	3.57089	0.142532	0.88666
ENSMUSG00000079710	DYNLT2A2	4.95081	-0.169373	0.482962	-0.350696	0.725816	0.862968
ENSMUSG00000116780	DYNLT2A3	0.00963279	1.01389	3.58198	0.283054	0.777135
ENSMUSG00000014075	DYNLT2B	5.81885	-0.05014	0.4147	-0.120907	0.903765	0.958844
ENSMUSG00000031176	DYNLT3	61.4941	-0.611662	0.214998	-2.84497	0.00444158	0.0270953
ENSMUSG00000047671	DYNLT4	0.736444	0.574874	0.895095	0.642249	0.520712
ENSMUSG00000028523	DYNLT5	0.312114	0.24834	1.76461	0.140734	0.88808
ENSMUSG00000022897	DYRK1A	113.029	0.177441	0.110492	1.60592	0.108292	0.280842
ENSMUSG00000002409	DYRK1B	27.9585	0.0479252	0.255772	0.187375	0.851367	0.933086
ENSMUSG00000028630	DYRK2	39.7107	-0.295761	0.173551	-1.70417	0.0883494	0.245716
ENSMUSG00000016526	DYRK3	7.77128	0.721165	0.330051	2.18501	0.028888	0.111422
ENSMUSG00000030345	DYRK4	0.365198	0.870651	1.41615	0.614801	0.538686
ENSMUSG00000033788	DYSF	12.1319	1.27027	0.348969	3.64006	0.000272577	0.00284161
ENSMUSG00000069085	DYTN	0.0840173	0.794464	3.40725	0.233169	0.81563
ENSMUSG00000037259	DZANK1	191.478	-0.764248	0.135089	-5.65738	1.53697e-08	5.80281e-07
ENSMUSG00000042156	DZIP1	56.3848	-0.209778	0.202782	-1.0345	0.300904	0.537604
ENSMUSG00000037784	DZIP1L	28.344	0.159248	0.227956	0.698589	0.484809	0.704642
ENSMUSG00000064061	DZIP3	74.0347	-0.713842	0.19863	-3.59382	0.000325866	0.00327664
ENSMUSG00000086843	E030013I19RIK	0.482494	-0.954299	1.28701	-0.741488	0.458398
ENSMUSG00000095061	E030018B13RIK	2.76475	1.23127	0.697642	1.7649	0.0775802	0.225017
ENSMUSG00000111264	E030022I16RIK	5.93513	0.123913	0.509605	0.243155	0.807886	0.90863
ENSMUSG00000078605	E030025P04RIK	0.00972794	0	3.58365	0	1
ENSMUSG00000104851	E030026E10RIK	1.58471	-0.870335	0.782589	-1.11212	0.266085	0.500079
ENSMUSG00000097327	E030030I06RIK	0.0647698	0.226804	3.13009	0.0724595	0.942236
ENSMUSG00000104545	E030032P16RIK	0.223562	0.758874	2.71483	0.279529	0.779839
ENSMUSG00000097706	E030037K01RIK	0.296055	-0.520513	1.93274	-0.269314	0.787688
ENSMUSG00000087222	E030042O20RIK	0.284993	-0.0797132	1.59549	-0.0499616	0.960153
ENSMUSG00000097740	E030044B06RIK	0.251784	1.40525	2.18011	0.64458	0.519199
ENSMUSG00000085271	E130006D01RIK	0.459808	-0.533188	1.16681	-0.456961	0.647699
ENSMUSG00000117011	E130008D07RIK	2.33689	-1.20499	0.677144	-1.77951	0.0751559	0.220022
ENSMUSG00000087648	E130018N17RIK	0.20343	0.8709	1.70071	0.512081	0.608595
ENSMUSG00000055944	E130018O15RIK	0.0231185	1.22947	3.58043	0.343387	0.731308
ENSMUSG00000086782	E130102H24RIK	4.84961	0.876711	0.45468	1.92819	0.0538311	0.174888
ENSMUSG00000087216	E130111B04RIK	0.117301	1.66788	3.57241	0.466879	0.640587
ENSMUSG00000048747	E130114P18RIK	1.22409	-1.1325	0.858887	-1.31857	0.187314
ENSMUSG00000114069	E130119H09RIK	0.348012	0.783478	1.30369	0.600969	0.54786
ENSMUSG00000085380	E130120K24RIK	0.00963279	1.01389	3.58198	0.283054	0.777135
ENSMUSG00000044141	E130201H02RIK	0.340384	0.21376	1.29525	0.165034	0.868917
ENSMUSG00000115092	E130202H07RIK	0.536922	0.466251	1.16335	0.400784	0.68858
ENSMUSG00000087406	E130215H24RIK	0.377066	0.526112	1.35809	0.387392	0.698466
ENSMUSG00000086322	E130218I03RIK	0.985163	2.41225	1.3305	1.81304	0.0698251
ENSMUSG00000044997	E130304I02RIK	0.203015	0.795625	2.43119	0.327258	0.743473
ENSMUSG00000087177	E130307A14RIK	37.5855	-0.248967	0.157792	-1.57781	0.114608	0.291466
ENSMUSG00000045071	E130308A19RIK	26.7055	-0.273158	0.180653	-1.51206	0.130519	0.316901
ENSMUSG00000116665	E130310I04RIK	0.0390551	0.28835	3.57369	0.0806869	0.935691
ENSMUSG00000048581	E130311K13RIK	3.85473	0.159715	0.500892	0.318862	0.749831	0.877254
ENSMUSG00000091994	E130317F20RIK	8.47569	0.71784	0.281547	2.54963	0.0107838	0.0534044
ENSMUSG00000066170	E230001N04RIK	2.65792	1.37522	0.646338	2.12771	0.033361	0.124014
ENSMUSG00000096957	E230013L22RIK	0.755467	1.97531	0.982654	2.01017	0.0444128
ENSMUSG00000111514	E230014E18RIK	0.0114394	0.4481	3.57907	0.1252	0.900365
ENSMUSG00000051832	E230016K23RIK	0.0392219	1.43306	3.57916	0.40039	0.688869
ENSMUSG00000087231	E230016M11RIK	7.45684	-0.722601	0.347343	-2.08037	0.0374916	0.135614
ENSMUSG00000104420	E230020A03RIK	1.54342	-0.00188527	0.736017	-0.00256145	0.997956	0.998912
ENSMUSG00000108912	E230020D15RIK	6.34216	-0.630086	0.454665	-1.38583	0.1658	0.371267
ENSMUSG00000044719	E230025N22RIK	0.142197	0.806836	1.97662	0.408191	0.683134
ENSMUSG00000097585	E230029C05RIK	6.71519	0.356202	0.41164	0.865325	0.38686	0.621384
ENSMUSG00000109251	E230032D23RIK	0.102521	0	3.58365	0	1
ENSMUSG00000111283	E230034D01RIK	0.588146	0.382823	1.08414	0.353111	0.724005
ENSMUSG00000027490	E2F1	6.14157	-0.25865	0.456231	-0.566928	0.570763	0.768802
ENSMUSG00000018983	E2F2	2.98938	1.62401	0.642122	2.52913	0.0114344	0.0557913
ENSMUSG00000016477	E2F3	21.2748	0.186594	0.217046	0.859698	0.389956	0.623664
ENSMUSG00000014859	E2F4	27.9082	0.582851	0.20926	2.7853	0.00534783	0.0313326
ENSMUSG00000027552	E2F5	8.37417	-0.388319	0.408957	-0.949535	0.342349	0.579879
ENSMUSG00000057469	E2F6	35.1191	-0.221545	0.206149	-1.07468	0.282516	0.517453
ENSMUSG00000020185	E2F7	0.756089	2.17123	1.14556	1.89534	0.0580478
ENSMUSG00000046179	E2F8	0.915809	3.3265	1.0607	3.13615	0.00171184
ENSMUSG00000103030	E330011M16RIK	0.0201506	1.01389	3.58198	0.283054	0.777135
ENSMUSG00000109841	E330011O21RIK	0.721594	-0.182656	1.11507	-0.163808	0.869883
ENSMUSG00000085600	E330012B07RIK	0.143801	1.02045	3.44861	0.295903	0.767304
ENSMUSG00000053117	E330013P04RIK	1.12732	0.850596	0.790384	1.07618	0.281847
ENSMUSG00000086369	E330017L17RIK	0.105624	0.833638	2.45525	0.339533	0.734209
ENSMUSG00000110264	E330018M18RIK	0.0708773	0.427635	3.07943	0.138868	0.889554
ENSMUSG00000073538	E330020D12RIK	0.749924	-0.131621	0.998451	-0.131825	0.895123
ENSMUSG00000102013	E330023G01RIK	0.0210356	0	3.58365	0	1
ENSMUSG00000117292	E330032C10RIK	1.01417	1.43556	0.97027	1.47955	0.138994
ENSMUSG00000106383	E330034L11RIK	2.05754	0.765656	0.662085	1.15643	0.247505	0.478763
ENSMUSG00000113120	E330035G20RIK	0.25578	2.53998	2.09131	1.21454	0.224543
ENSMUSG00000107531	E330037G11RIK	1.53279	1.17753	0.821255	1.43382	0.151625	0.349518
ENSMUSG00000117380	E430002N23RIK	0.0727903	0.251986	3.57701	0.0704461	0.943839
ENSMUSG00000102973	E430014B02RIK	1.00687	-0.504301	0.832802	-0.605547	0.544815
ENSMUSG00000078580	E430018J23RIK	9.18156	0.378567	0.313784	1.20646	0.227641	0.454011
ENSMUSG00000105519	E430021H15RIK	4.59033	0.208382	0.459485	0.453511	0.650181	0.819807
ENSMUSG00000112964	E430024I08RIK	10.8639	-1.27416	0.362744	-3.51256	0.000443809	0.00423825
ENSMUSG00000090069	E430024P14RIK	4.3636	-0.22901	0.509944	-0.449089	0.653368	0.82191
ENSMUSG00000024137	E4F1	23.6024	0.172005	0.237487	0.724271	0.468899	0.692061
ENSMUSG00000083889	E530001F21RIK	0.551579	-1.724	1.24616	-1.38346	0.166524
ENSMUSG00000097820	E530011L22RIK	15.2263	-0.310727	0.348928	-0.890517	0.373188	0.609567
ENSMUSG00000021890	EAF1	27.6551	0.449142	0.205902	2.18134	0.0291583	0.112149
ENSMUSG00000022838	EAF2	0.488325	-0.220694	1.27358	-0.173287	0.862426
ENSMUSG00000054302	EAPP	22.2612	-0.163084	0.243368	-0.670114	0.502785	0.719105
ENSMUSG00000072601	EAR1	0.00972794	0	3.58365	0	1
ENSMUSG00000072596	EAR2	0.307876	0.760425	2.26977	0.335023	0.737608
ENSMUSG00000062148	EAR6	0.111539	1.37786	3.57949	0.384932	0.700288
ENSMUSG00000091189	EAR-PS3	0.0199563	1.18495	3.58073	0.330923	0.740702
ENSMUSG00000030871	EARS2	11.5379	0.626233	0.362519	1.72745	0.0840873	0.237976
ENSMUSG00000022339	EBAG9	10.0696	-0.280309	0.361948	-0.774444	0.438668	0.665242
ENSMUSG00000057098	EBF1	14.447	0.287482	0.306259	0.938687	0.347891	0.584554
ENSMUSG00000022053	EBF2	2.75803	-0.255922	0.514179	-0.49773	0.618674	0.799963
ENSMUSG00000010476	EBF3	7.33943	-0.194268	0.388372	-0.500211	0.616927	0.798918
ENSMUSG00000053552	EBF4	4.80443	-0.289532	0.470283	-0.615656	0.538121	0.745458
ENSMUSG00000003206	EBI3	1.45229	0.246246	0.81214	0.303206	0.761733	0.88406
ENSMUSG00000028729	EBNA1BP2	31.4523	0.21017	0.178401	1.17807	0.238767	0.467995
ENSMUSG00000031168	EBP	22.8863	0.795349	0.26282	3.02622	0.00247636	0.0170248
ENSMUSG00000021928	EBPL	12.1573	-0.0823584	0.304794	-0.27021	0.786999	0.897314
ENSMUSG00000021810	ECD	34.3628	-0.10581	0.187981	-0.562879	0.573518	0.771074
ENSMUSG00000057530	ECE1	94.4088	0.773731	0.187971	4.11622	3.85141e-05	0.000557814
ENSMUSG00000022842	ECE2	39.5287	-0.628536	0.224994	-2.79356	0.0052131	0.0306776
ENSMUSG00000026247	ECEL1	20.152	0.749591	0.312376	2.39964	0.0164112	0.0737657
ENSMUSG00000053898	ECH1	32.3994	0.0879931	0.20117	0.437407	0.661816	0.826889
ENSMUSG00000019883	ECHDC1	17.1871	-0.149964	0.345658	-0.43385	0.664397	0.82814
ENSMUSG00000028601	ECHDC2	9.55925	-0.312655	0.305501	-1.02342	0.30611	0.543051
ENSMUSG00000039063	ECHDC3	1.31132	0.453307	0.757168	0.598688	0.549381	0.753802
ENSMUSG00000025465	ECHS1	45.3431	0.182911	0.212249	0.861778	0.38881	0.622936
ENSMUSG00000024132	ECI1	12.8471	-0.15035	0.260463	-0.577242	0.563776	0.76411
ENSMUSG00000021417	ECI2	22.7466	0.311085	0.237496	1.30986	0.190244	0.405452
ENSMUSG00000021416	ECI3	0.065507	0.0156014	3.57486	0.00436419	0.996518
ENSMUSG00000028108	ECM1	24.2636	3.48897	0.47332	7.37128	1.69e-13	1.65824e-11
ENSMUSG00000043631	ECM2	5.2331	-0.460031	0.428445	-1.07372	0.282948	0.517873
ENSMUSG00000050812	ECPAS	145.296	-0.339336	0.140621	-2.41313	0.0158163	0.0717054
ENSMUSG00000026051	ECRG4	6.63898	-0.747914	0.468094	-1.59779	0.110091	0.284145
ENSMUSG00000073599	ECSCR	4.01244	1.60313	0.471783	3.39802	0.000678745	0.00600944
ENSMUSG00000066839	ECSIT	34.8666	0.0362837	0.19053	0.190435	0.848968	0.93174
ENSMUSG00000027699	ECT2	1.20985	1.16061	1.00767	1.15178	0.249413
ENSMUSG00000071392	ECT2L	0.115747	0.77714	2.44444	0.317922	0.750544
ENSMUSG00000059327	EDA	6.45285	-0.692788	0.373656	-1.85408	0.0637278	0.196792
ENSMUSG00000034457	EDA2R	1.44942	1.12878	0.932294	1.21075	0.22599	0.452189
ENSMUSG00000003227	EDAR	0.357871	-0.149741	1.33677	-0.112017	0.91081
ENSMUSG00000095105	EDARADD	1.38958	-0.657402	0.800134	-0.821615	0.411296	0.642151
ENSMUSG00000038957	EDC3	36.7235	0.461641	0.167294	2.75946	0.00578977	0.0334067
ENSMUSG00000036270	EDC4	86.0225	0.228507	0.154485	1.47916	0.139099	0.330367
ENSMUSG00000030104	EDEM1	53.4062	0.640801	0.248931	2.57421	0.0100469	0.050744
ENSMUSG00000038312	EDEM2	21.1832	0.472561	0.241481	1.95693	0.0503554	0.166527
ENSMUSG00000043019	EDEM3	60.6988	-0.166029	0.165905	-1.00075	0.316949	0.554366
ENSMUSG00000015092	EDF1	67.4867	0.168798	0.144722	1.16636	0.243469	0.473779
ENSMUSG00000034488	EDIL3	109.313	-0.649857	0.182492	-3.56102	0.000369411	0.00364674
ENSMUSG00000021367	EDN1	2.17454	0.845904	0.69721	1.21327	0.225027	0.451064
ENSMUSG00000028635	EDN2	0.293895	2.1117	2.41374	0.874868	0.381646
ENSMUSG00000027524	EDN3	4.04035	-1.16781	0.532528	-2.19296	0.02831	0.109737
ENSMUSG00000031616	EDNRA	4.91446	-0.0720605	0.436779	-0.164982	0.868958	0.942694
ENSMUSG00000022122	EDNRB	47.9972	-1.05599	0.333916	-3.16245	0.00156448	0.0117785
ENSMUSG00000039990	EDRF1	29.0591	0.0607849	0.200022	0.30389	0.761212	0.884026
ENSMUSG00000036499	EEA1	39.5587	-0.654059	0.252741	-2.58786	0.00965749	0.0492612
ENSMUSG00000030619	EED	12.7658	0.134842	0.287476	0.469054	0.639031	0.813213
ENSMUSG00000037742	EEF1A1	1911.97	-0.00279288	0.166618	-0.0167621	0.986626	0.995996
ENSMUSG00000117822	EEF1A1-PS1	1.48945	-0.369865	0.704273	-0.525172	0.599464	0.788308
ENSMUSG00000016349	EEF1A2	651.191	0.0245918	0.186947	0.131545	0.895345	0.954514
ENSMUSG00000021951	EEF1AKMT1	14.2664	-0.163999	0.323348	-0.50719	0.612021	0.795403
ENSMUSG00000030960	EEF1AKMT2	16.9595	-0.422287	0.281952	-1.49773	0.134204	0.322908
ENSMUSG00000080115	EEF1AKMT3	0.108521	-0.0658508	1.88855	-0.0348685	0.972185
ENSMUSG00000115219	EEF1AKMT4	5.21314	2.07709	0.54842	3.7874	0.000152231	0.00176874
ENSMUSG00000026694	EEF1AKNMT	16.7471	0.259792	0.278204	0.93382	0.350397	0.587217
ENSMUSG00000025967	EEF1B2	104.254	0.0349602	0.159574	0.219084	0.826584	0.919984
ENSMUSG00000055762	EEF1D	78.8475	0.344866	0.135973	2.53629	0.0112034	0.054934
ENSMUSG00000001707	EEF1E1	12.2737	-0.0924758	0.333158	-0.277574	0.78134	0.893746
ENSMUSG00000115293	EEF1ECE2	1.86148	2.54235	3.5266	0.720907	0.470966	0.694052
ENSMUSG00000071644	EEF1G	234.214	0.290056	0.100888	2.87502	0.00403996	0.0251993
ENSMUSG00000034994	EEF2	1341.45	0.272447	0.126835	2.14804	0.0317107	0.119474
ENSMUSG00000035064	EEF2K	45.32	0.322974	0.163671	1.97332	0.0484596	0.162576
ENSMUSG00000022544	EEF2KMT	5.61492	0.596154	0.446789	1.33431	0.182103	0.394373
ENSMUSG00000082575	EEF2-PS2	0.487102	-0.372636	1.15573	-0.322425	0.74713
ENSMUSG00000033216	EEFSEC	21.9188	-0.0986469	0.256774	-0.384178	0.700847	0.848758
ENSMUSG00000036611	EEPD1	22.3624	0.0379018	0.229809	0.164927	0.869001	0.942694
ENSMUSG00000068617	EFCAB1	4.81773	-1.30576	0.484326	-2.69604	0.00701702	0.0387418
ENSMUSG00000020562	EFCAB10	0.823503	-0.279847	1.04415	-0.268015	0.788688
ENSMUSG00000021176	EFCAB11	0.266357	1.28815	1.89927	0.678235	0.497623
ENSMUSG00000030321	EFCAB12	6.0852	0.363803	0.408982	0.889533	0.373717	0.610036
ENSMUSG00000034210	EFCAB14	55.4152	-0.134803	0.17828	-0.756129	0.449572	0.675171
ENSMUSG00000020940	EFCAB15	0.655389	0.126784	1.03038	0.123046	0.902071
ENSMUSG00000026495	EFCAB2	7.37226	-0.629265	0.44748	-1.40624	0.159652	0.362179
ENSMUSG00000020690	EFCAB3	0.113217	0.216593	3.13375	0.0691161	0.944897
ENSMUSG00000050944	EFCAB5	2.68012	-1.05689	0.726211	-1.45535	0.145572	0.340086
ENSMUSG00000022441	EFCAB6	7.07083	0.0948392	0.391694	0.242126	0.808683	0.908897
ENSMUSG00000073791	EFCAB7	1.5842	-0.132372	0.690292	-0.191763	0.847928	0.931146
ENSMUSG00000044083	EFCAB8	0.184901	1.3643	2.02953	0.672225	0.501441
ENSMUSG00000044056	EFCAB9	0.611874	0.196283	1.19826	0.163806	0.869884
ENSMUSG00000068263	EFCC1	3.3083	-1.35516	0.580044	-2.3363	0.0194754	0.0836639
ENSMUSG00000020467	EFEMP1	16.306	0.0260859	0.307649	0.0847911	0.932427	0.973262
ENSMUSG00000024909	EFEMP2	23.0008	1.02343	0.252006	4.06114	4.88332e-05	0.000676542
ENSMUSG00000023931	EFHB	1.18855	1.37463	0.818235	1.67999	0.0929591
ENSMUSG00000041809	EFHC1	2.06023	0.15071	0.614574	0.245227	0.80628	0.907911
ENSMUSG00000025038	EFHC2	1.62788	-0.750045	0.749116	-1.00124	0.31671	0.554166
ENSMUSG00000026255	EFHD1	15.075	-0.466606	0.307919	-1.51535	0.129683	0.315525
ENSMUSG00000089821	EFHD1OS	0.0482893	1.1041	3.5751	0.308831	0.75745
ENSMUSG00000040659	EFHD2	154.145	0.781093	0.126702	6.16478	7.05816e-10	3.72913e-08
ENSMUSG00000038563	EFL1	16.3632	0.0822568	0.275601	0.298463	0.76535	0.885408
ENSMUSG00000027954	EFNA1	3.2162	0.251966	0.606634	0.415351	0.677885	0.836662
ENSMUSG00000003070	EFNA2	2.88559	0.00370282	0.476256	0.00777484	0.993797	0.997876
ENSMUSG00000028039	EFNA3	26.7296	-0.317289	0.204265	-1.55331	0.120348	0.300332
ENSMUSG00000028040	EFNA4	0.678891	1.30953	1.09831	1.19231	0.233139
ENSMUSG00000048915	EFNA5	11.9756	-0.891455	0.280567	-3.17734	0.00148635	0.0112806
ENSMUSG00000031217	EFNB1	11.3158	0.846276	0.327736	2.58219	0.0098175	0.0498779
ENSMUSG00000001300	EFNB2	39.5585	-0.253705	0.187622	-1.35221	0.176307	0.385561
ENSMUSG00000003934	EFNB3	88.6563	-0.147704	0.171402	-0.861739	0.388831	0.622936
ENSMUSG00000015002	EFR3A	136.203	-0.530298	0.149264	-3.55274	0.000381241	0.00373666
ENSMUSG00000020658	EFR3B	257.855	0.292539	0.14201	2.05999	0.0394	0.140275
ENSMUSG00000022203	EFS	12.6609	0.238806	0.273019	0.874689	0.381743	0.617554
ENSMUSG00000020929	EFTUD2	96.1547	0.244426	0.115828	2.11025	0.0348372	0.128458
ENSMUSG00000028017	EGF	2.9354	-0.0498231	0.567547	-0.0877868	0.930046	0.972182
ENSMUSG00000063600	EGFEM1	12.3934	-0.549081	0.377998	-1.4526	0.146334	0.340936
ENSMUSG00000000402	EGFL6	0.795527	-0.72182	1.10307	-0.654374	0.512871
ENSMUSG00000026921	EGFL7	38.1575	1.2705	0.222133	5.71954	1.06816e-08	4.21086e-07
ENSMUSG00000015467	EGFL8	0.675377	-0.831914	1.10213	-0.754825	0.450354
ENSMUSG00000042961	EGFLAM	6.35543	0.219799	0.389282	0.564627	0.572327	0.770074
ENSMUSG00000020122	EGFR	30.0002	-0.0915978	0.261333	-0.350503	0.725961	0.863048
ENSMUSG00000085091	EGFROS	1.322	0.135634	0.676808	0.200403	0.841166	0.927141
ENSMUSG00000031987	EGLN1	58.2033	0.0284305	0.144509	0.196739	0.844032	0.928637
ENSMUSG00000058709	EGLN2	65.7834	0.201231	0.15595	1.29036	0.196927	0.414512
ENSMUSG00000035105	EGLN3	6.44515	-0.105788	0.374034	-0.282829	0.777308	0.891304
ENSMUSG00000038418	EGR1	159.854	0.902773	0.410173	2.20096	0.027739	0.108252
ENSMUSG00000037868	EGR2	12.6178	2.29071	0.419346	5.46257	4.69288e-08	1.57826e-06
ENSMUSG00000033730	EGR3	55.3644	0.668417	0.36292	1.84178	0.0655079	0.200565
ENSMUSG00000071341	EGR4	18.605	1.75433	0.443484	3.95578	7.62859e-05	0.0009879
ENSMUSG00000042302	EHBP1	52.4686	-0.204912	0.190774	-1.07411	0.282774	0.517808
ENSMUSG00000024937	EHBP1L1	31.736	0.945635	0.239567	3.94727	7.90466e-05	0.00101848
ENSMUSG00000024772	EHD1	61.538	0.71535	0.22145	3.23031	0.00123658	0.00970246
ENSMUSG00000074364	EHD2	13.7934	1.16146	0.300227	3.86862	0.000109453	0.00134246
ENSMUSG00000024065	EHD3	106.787	0.238383	0.162529	1.46671	0.142455	0.335437
ENSMUSG00000027293	EHD4	34.0155	1.17019	0.220726	5.30152	1.14843e-07	3.51176e-06
ENSMUSG00000012350	EHF	0.46312	2.27703	1.71036	1.33131	0.183086
ENSMUSG00000022853	EHHADH	3.14893	0.307998	0.50506	0.609824	0.541978	0.748253
ENSMUSG00000036893	EHMT1	59.1716	0.00513954	0.156969	0.0327424	0.97388	0.990931
ENSMUSG00000013787	EHMT2	156.405	0.0677835	0.131634	0.514941	0.606594	0.792498
ENSMUSG00000062762	EI24	75.758	0.0923149	0.120722	0.76469	0.444456	0.670589
ENSMUSG00000091337	EID1	106.128	-0.474674	0.159415	-2.97759	0.00290521	0.0193659
ENSMUSG00000046058	EID2	18.1414	0.268447	0.291061	0.922308	0.356368	0.592719
ENSMUSG00000070705	EID2B	14.6942	0.296543	0.247765	1.19687	0.231356	0.458654
ENSMUSG00000109864	EID3	1.62729	0.705586	0.752046	0.938222	0.348131	0.584846
ENSMUSG00000035530	EIF1	137.511	-0.00111139	0.164166	-0.00676994	0.994598	0.998117
ENSMUSG00000057561	EIF1A	31.7499	0.405276	0.240378	1.68599	0.0917977	0.251568
ENSMUSG00000024841	EIF1AD	16.9058	0.415607	0.293542	1.41584	0.156823	0.357807
ENSMUSG00000067194	EIF1AX	94.9015	-0.508176	0.149512	-3.39889	0.000676606	0.00599644
ENSMUSG00000006941	EIF1B	58.4557	0.568309	0.164124	3.46267	0.000534843	0.0049265
ENSMUSG00000074553	EIF1-PS1	0.0544495	0.223883	3.57314	0.0626572	0.95004
ENSMUSG00000027810	EIF2A	20.4534	-0.581971	0.266775	-2.1815	0.0291461	0.112149
ENSMUSG00000029613	EIF2AK1	68.9005	0.269629	0.154596	1.74409	0.0811433	0.232332
ENSMUSG00000024079	EIF2AK2	31.4738	1.60123	0.421235	3.80127	0.000143958	0.00168645
ENSMUSG00000031668	EIF2AK3	38.7051	0.0403865	0.177427	0.227623	0.819939	0.915882
ENSMUSG00000005102	EIF2AK4	33.0018	-0.160661	0.183948	-0.873406	0.382442	0.618008
ENSMUSG00000029388	EIF2B1	16.9407	0.434494	0.241879	1.79633	0.0724426	0.214683
ENSMUSG00000004788	EIF2B2	24.9502	0.614599	0.229719	2.67543	0.00746323	0.0405834
ENSMUSG00000028683	EIF2B3	11.3204	0.209557	0.264463	0.792388	0.428135	0.657421
ENSMUSG00000029145	EIF2B4	27.2482	0.383744	0.194179	1.97624	0.0481276	0.161766
ENSMUSG00000003235	EIF2B5	60.0242	0.0776527	0.145024	0.535447	0.59234	0.784129
ENSMUSG00000026427	EIF2D	31.3257	0.410616	0.181465	2.26278	0.023649	0.0966418
ENSMUSG00000021116	EIF2S1	31.2779	0.119986	0.193565	0.619873	0.535341	0.743342
ENSMUSG00000074656	EIF2S2	43.9884	0.0769035	0.279921	0.274733	0.783522	0.89521
ENSMUSG00000035150	EIF2S3X	152.101	-0.2796	0.142566	-1.9612	0.0498559	0.165519
ENSMUSG00000116120	EIF2S3X-PS1	0.0510717	0.460267	3.57529	0.128736	0.897567
ENSMUSG00000024991	EIF3A	95.5966	-0.521984	0.257678	-2.02572	0.042793	0.148879
ENSMUSG00000056076	EIF3B	81.9718	0.436632	0.165406	2.63976	0.00829641	0.0440028
ENSMUSG00000030738	EIF3C	156.337	0.0741723	0.122202	0.606965	0.543874	0.74948
ENSMUSG00000016554	EIF3D	75.2646	0.719415	0.153038	4.70089	2.59024e-06	5.44194e-05
ENSMUSG00000022336	EIF3E	61.3254	-0.0917589	0.191734	-0.478575	0.632241	0.80839
ENSMUSG00000031029	EIF3F	78.9127	0.259331	0.137483	1.88627	0.0592587	0.186804
ENSMUSG00000070319	EIF3G	50.5117	0.407965	0.127828	3.19152	0.00141526	0.0108658
ENSMUSG00000022312	EIF3H	86.5412	-0.140368	0.140703	-0.997615	0.318466	0.555876
ENSMUSG00000028798	EIF3I	62.3604	-0.0217611	0.151887	-0.143272	0.886076	0.950526
ENSMUSG00000027236	EIF3J1	27.8057	-0.553198	0.296086	-1.86837	0.0617105	0.192225
ENSMUSG00000043424	EIF3J2	5.71175	1.15371	0.624906	1.84621	0.0648611	0.199224
ENSMUSG00000053565	EIF3K	74.9372	-0.0383052	0.179873	-0.212957	0.83136	0.922484
ENSMUSG00000033047	EIF3L	62.4074	0.377929	0.136822	2.7622	0.00574129	0.0331925
ENSMUSG00000027170	EIF3M	48.3608	-0.375041	0.227361	-1.64954	0.0990379	0.26516
ENSMUSG00000081629	EIF3S6-PS1	0.240013	0.678194	1.84264	0.368056	0.712832
ENSMUSG00000091697	EIF3S6-PS2	0.333941	1.25432	1.53157	0.818978	0.412799
ENSMUSG00000059796	EIF4A1	195.902	0.244697	0.139872	1.74943	0.0802172	0.230346
ENSMUSG00000022884	EIF4A2	371.542	-0.604534	0.180927	-3.34131	0.000833831	0.0070538
ENSMUSG00000025580	EIF4A3	43.6278	0.449903	0.170805	2.63401	0.00843834	0.0445702
ENSMUSG00000094973	EIF4A3L1	0
ENSMUSG00000107906	EIF4A3L2	0.226653	-0.111626	2.08781	-0.0534658	0.957361
ENSMUSG00000101188	EIF4A-PS4	10.7239	0.269297	0.310557	0.867142	0.385864	0.620664
ENSMUSG00000058655	EIF4B	237.753	0.0411371	0.0775078	0.530748	0.595594	0.785765
ENSMUSG00000028156	EIF4E	74.6959	-0.243049	0.145586	-1.66945	0.0950283	0.257748
ENSMUSG00000026254	EIF4E2	50.0554	0.0508968	0.155667	0.326959	0.743699	0.873699
ENSMUSG00000093661	EIF4E3	32.8007	0.0230462	0.277241	0.0831268	0.933751	0.973705
ENSMUSG00000031490	EIF4EBP1	8.73941	1.86944	0.555935	3.36269	0.000771863	0.00664606
ENSMUSG00000020091	EIF4EBP2	62.5118	-0.182202	0.170712	-1.0673	0.285834	0.521124
ENSMUSG00000090264	EIF4EBP3	1.2626	-0.21649	0.97595	-0.221825	0.82445
ENSMUSG00000020454	EIF4ENIF1	48.3922	0.208064	0.166831	1.24716	0.212339	0.434061
ENSMUSG00000045983	EIF4G1	378.149	0.387156	0.0907533	4.26603	1.98981e-05	0.000315577
ENSMUSG00000005610	EIF4G2	391.025	-0.366431	0.131843	-2.77929	0.00544781	0.0318244
ENSMUSG00000028760	EIF4G3	204.729	-0.128426	0.142965	-0.898305	0.369023	0.605514
ENSMUSG00000040731	EIF4H	305.084	0.341169	0.0990945	3.44287	0.00057558	0.00522558
ENSMUSG00000021282	EIF5	120.751	-0.0424467	0.184193	-0.230447	0.817745	0.914415
ENSMUSG00000078812	EIF5A	215.085	0.606666	0.128084	4.73646	2.17486e-06	4.64577e-05
ENSMUSG00000050192	EIF5A2	47.8194	-0.666455	0.202387	-3.29297	0.000991347	0.00812086
ENSMUSG00000043618	EIF5AL3-PS	0.695087	0.604	1.70649	0.353943	0.723382
ENSMUSG00000026083	EIF5B	37.2982	-0.556216	0.240216	-2.31549	0.0205863	0.087183
ENSMUSG00000027613	EIF6	42.1328	0.920429	0.174453	5.27609	1.31971e-07	4.00124e-06
ENSMUSG00000036613	EIPR1	44.9579	0.171627	0.156528	1.09646	0.272876	0.507396
ENSMUSG00000036941	ELAC1	30.0548	0.179904	0.1947	0.924005	0.355484	0.591966
ENSMUSG00000020549	ELAC2	29.3605	0.265136	0.195515	1.35609	0.175071	0.383703
ENSMUSG00000020125	ELANE	0.0325313	0.903301	3.57636	0.252576	0.800596
ENSMUSG00000040412	ELAPOR1	38.1725	-0.159762	0.151402	-1.05522	0.291324	0.527954
ENSMUSG00000056004	ELAPOR2	59.5018	-0.667208	0.18224	-3.66116	0.000251081	0.00266259
ENSMUSG00000040028	ELAVL1	103.321	0.000581924	0.131932	0.00441078	0.996481	0.998494
ENSMUSG00000008489	ELAVL2	64.3046	-0.378546	0.207219	-1.82679	0.0677316	0.205078
ENSMUSG00000003410	ELAVL3	129.533	-0.33645	0.127483	-2.63917	0.00831093	0.0440405
ENSMUSG00000028546	ELAVL4	51.9099	-0.370144	0.20724	-1.78606	0.0740893	0.217913
ENSMUSG00000087060	ELDR	0.238368	1.9616	2.26596	0.865684	0.386664
ENSMUSG00000036461	ELF1	14.2373	0.743975	0.438403	1.69701	0.0896943	0.247835
ENSMUSG00000037174	ELF2	122.55	-0.00165279	0.252523	-0.00654511	0.994778	0.998117
ENSMUSG00000003051	ELF3	0.223131	0.599314	1.70554	0.351393	0.725293
ENSMUSG00000031103	ELF4	18.7995	2.13466	0.391687	5.44992	5.03914e-08	1.6789e-06
ENSMUSG00000048988	ELFN1	17.5607	-0.543425	0.289086	-1.8798	0.0601351	0.188667
ENSMUSG00000043460	ELFN2	134.004	-0.0459597	0.195623	-0.23494	0.814255	0.912747
ENSMUSG00000009406	ELK1	67.6142	0.51696	0.153911	3.35883	0.000782732	0.00671698
ENSMUSG00000008398	ELK3	16.2651	0.952447	0.302058	3.15319	0.00161495	0.012077
ENSMUSG00000026436	ELK4	58.1658	0.153596	0.161341	0.951991	0.341102	0.578535
ENSMUSG00000070002	ELL	21.9144	0.534071	0.205684	2.59656	0.00941617	0.0484454
ENSMUSG00000001542	ELL2	20.1453	0.216741	0.253161	0.856136	0.391922	0.625465
ENSMUSG00000027246	ELL3	1.03991	0.081693	0.976974	0.0836184	0.93336
ENSMUSG00000041112	ELMO1	91.9879	-0.0954669	0.138239	-0.690593	0.489822	0.708565
ENSMUSG00000017670	ELMO2	163.975	0.273356	0.137718	1.98489	0.0471569	0.159433
ENSMUSG00000014791	ELMO3	9.70893	0.295253	0.351046	0.841066	0.400311	0.632353
ENSMUSG00000041986	ELMOD1	105.441	-0.516455	0.156802	-3.29367	0.000988884	0.0081044
ENSMUSG00000035151	ELMOD2	19.9673	-0.0713212	0.279545	-0.255133	0.79862	0.903632
ENSMUSG00000056698	ELMOD3	17.2969	0.146175	0.230195	0.635003	0.525426	0.736247
ENSMUSG00000029675	ELN	6.77573	0.207732	0.348658	0.595804	0.551306	0.75509
ENSMUSG00000028668	ELOA	52.2712	0.562796	0.140854	3.99559	6.45332e-05	0.000853654
ENSMUSG00000055839	ELOB	107.151	0.175729	0.180472	0.973719	0.330196	0.567858
ENSMUSG00000057534	ELOBL	0.00997815	1.02007	3.58193	0.284781	0.775812
ENSMUSG00000079658	ELOC	45.0267	-0.116308	0.218542	-0.532202	0.594586	0.785248
ENSMUSG00000013822	ELOF1	36.5622	0.071614	0.178073	0.402161	0.687566	0.841366
ENSMUSG00000006390	ELOVL1	22.846	1.01945	0.212123	4.80597	1.54007e-06	3.48133e-05
ENSMUSG00000021364	ELOVL2	11.2944	-0.390126	0.314259	-1.24141	0.214452	0.43683
ENSMUSG00000038754	ELOVL3	0.0467767	1.39694	3.57937	0.390275	0.696333
ENSMUSG00000032262	ELOVL4	35.3617	-0.253887	0.1841	-1.37907	0.167873	0.374412
ENSMUSG00000032349	ELOVL5	71.536	0.0821883	0.152871	0.537631	0.590832	0.783145
ENSMUSG00000041220	ELOVL6	36.175	-0.955535	0.218721	-4.36874	1.24966e-05	0.000212943
ENSMUSG00000021696	ELOVL7	12.6143	-0.43787	0.291126	-1.50406	0.132567	0.319959
ENSMUSG00000028431	ELP1	88.6677	-0.00467532	0.155624	-0.0300423	0.976033	0.991411
ENSMUSG00000024271	ELP2	90.2838	0.00239149	0.127718	0.0187248	0.985061	0.995315
ENSMUSG00000022031	ELP3	76.8017	0.0441633	0.155891	0.283297	0.776949	0.891236
ENSMUSG00000027167	ELP4	16.1854	-0.182549	0.284964	-0.640605	0.521779	0.733405
ENSMUSG00000018565	ELP5	43.0746	0.158262	0.201621	0.78495	0.432483	0.661069
ENSMUSG00000054836	ELP6	7.45617	0.387403	0.424407	0.91281	0.361343	0.597929
ENSMUSG00000021728	EMB	28.0821	-0.0882754	0.235217	-0.375293	0.707443	0.852943
ENSMUSG00000078517	EMC1	156.273	0.388446	0.129255	3.00526	0.00265356	0.0180317
ENSMUSG00000008140	EMC10	120.657	0.238391	0.18574	1.28347	0.199329	0.417502
ENSMUSG00000022337	EMC2	29.5	-0.517353	0.21132	-2.4482	0.0143574	0.0666304
ENSMUSG00000030286	EMC3	53.3853	0.26978	0.170043	1.58653	0.112618	0.288658
ENSMUSG00000027131	EMC4	45.19	-0.206175	0.197423	-1.04433	0.296332	0.532438
ENSMUSG00000047260	EMC6	25.8963	-0.0731671	0.22861	-0.320052	0.748929	0.876951
ENSMUSG00000055943	EMC7	81.1126	-0.304081	0.148441	-2.04849	0.0405117	0.143372
ENSMUSG00000031819	EMC8	50.4789	-0.00204809	0.152972	-0.0133887	0.989318	0.996629
ENSMUSG00000022217	EMC9	16.8501	-0.132346	0.306356	-0.432001	0.665741	0.829181
ENSMUSG00000054690	EMCN	5.26532	0.53466	0.560776	0.953428	0.340373	0.577903
ENSMUSG00000001964	EMD	22.0373	0.618602	0.219488	2.81839	0.00482656	0.028827
ENSMUSG00000039055	EME1	1.07211	1.46314	0.877044	1.66826	0.0952644
ENSMUSG00000073436	EME2	53.2034	0.41481	0.175531	2.36317	0.0181193	0.0793854
ENSMUSG00000004268	EMG1	26.864	-0.149381	0.19697	-0.758395	0.448215	0.673784
ENSMUSG00000034164	EMID1	4.65057	0.222588	0.40347	0.551683	0.581165	0.776249
ENSMUSG00000029163	EMILIN1	8.13813	0.947202	0.480363	1.97185	0.048627	0.162893
ENSMUSG00000024053	EMILIN2	19.3404	1.85103	0.336546	5.50009	3.79599e-08	1.29824e-06
ENSMUSG00000050700	EMILIN3	1.80517	1.23218	0.751901	1.63875	0.101265	0.268632
ENSMUSG00000058070	EML1	70.8269	0.0193417	0.168262	0.11495	0.908485	0.961234
ENSMUSG00000040811	EML2	107.245	0.0910834	0.122918	0.741009	0.458688	0.683003
ENSMUSG00000071647	EML3	17.6251	0.495179	0.242538	2.04166	0.0411856	0.145039
ENSMUSG00000032624	EML4	31.3734	-0.133784	0.250338	-0.534416	0.593054	0.784326
ENSMUSG00000051166	EML5	93.0274	-0.783907	0.2006	-3.90782	9.31326e-05	0.00117042
ENSMUSG00000044072	EML6	60.2339	-0.312997	0.170843	-1.83207	0.066941	0.203582
ENSMUSG00000030208	EMP1	9.21529	2.3807	0.475431	5.00746	5.51531e-07	1.40103e-05
ENSMUSG00000022505	EMP2	19.6806	0.369418	0.216757	1.70429	0.0883262	0.24569
ENSMUSG00000040212	EMP3	8.48788	2.21797	0.43427	5.10734	3.2673e-07	8.85822e-06
ENSMUSG00000035401	EMSY	63.0872	-0.310593	0.209811	-1.48034	0.138782	0.329965
ENSMUSG00000033726	EMX1	5.76745	0.0681043	0.425274	0.160142	0.872769	0.944543
ENSMUSG00000043969	EMX2	2.4816	-0.318667	0.704588	-0.452274	0.651071	0.820457
ENSMUSG00000087095	EMX2OS	2.54607	-0.105517	0.573367	-0.18403	0.85399	0.934485
ENSMUSG00000058665	EN1	1.51452	-0.353083	0.813327	-0.434122	0.6642	0.82814
ENSMUSG00000039095	EN2	12.8776	0.0107906	0.356861	0.0302376	0.975878	0.99131
ENSMUSG00000029286	ENAM	0.107246	0.251986	3.57701	0.070446	0.943839
ENSMUSG00000041773	ENC1	406.571	-0.216328	0.159494	-1.35634	0.174992	0.383703
ENSMUSG00000037419	ENDOD1	180.046	0.910868	0.125997	7.22929	4.85526e-13	4.37905e-11
ENSMUSG00000015337	ENDOG	8.60113	0.0907652	0.32995	0.275088	0.783249	0.89507
ENSMUSG00000022468	ENDOU	2.94548	0.307952	0.570908	0.539408	0.589606	0.782367
ENSMUSG00000039850	ENDOV	27.8978	0.150085	0.211073	0.711058	0.477048	0.698919
ENSMUSG00000026814	ENG	37.5841	1.57436	0.298653	5.27154	1.35283e-07	4.08089e-06
ENSMUSG00000033857	ENGASE	15.3046	0.260646	0.274693	0.948866	0.342689	0.580258
ENSMUSG00000028445	ENHO	57.8626	-0.464722	0.247379	-1.87858	0.0603013	0.189022
ENSMUSG00000013155	ENKD1	4.98933	-0.00588484	0.46327	-0.0127028	0.989865	0.996685
ENSMUSG00000026679	ENKUR	1.00575	-0.084707	0.959109	-0.0883184	0.929624
ENSMUSG00000063524	ENO1	613.501	0.0524111	0.110642	0.473698	0.635715	0.81119
ENSMUSG00000059040	ENO1B	24.7198	-0.205698	0.296222	-0.694406	0.487428	0.70638
ENSMUSG00000004267	ENO2	712.313	-0.0726054	0.117267	-0.619145	0.535821	0.743835
ENSMUSG00000060600	ENO3	3.15137	0.666953	0.552782	1.20654	0.227609	0.453999
ENSMUSG00000048029	ENO4	2.24778	-0.406698	0.641303	-0.634175	0.525966	0.736567
ENSMUSG00000029326	ENOPH1	31.4597	-0.166337	0.193962	-0.857573	0.391128	0.624756
ENSMUSG00000022012	ENOX1	34.452	-0.234653	0.180891	-1.29721	0.194559	0.411076
ENSMUSG00000031109	ENOX2	7.69217	-0.313839	0.348936	-0.899415	0.368432	0.604951
ENSMUSG00000028024	ENPEP	3.65575	-1.02271	0.583767	-1.75191	0.0797891	0.229522
ENSMUSG00000037370	ENPP1	10.315	-0.661123	0.36413	-1.81563	0.0694277	0.208517
ENSMUSG00000022425	ENPP2	374.326	-1.22947	0.199056	-6.17653	6.5527e-10	3.50354e-08
ENSMUSG00000019989	ENPP3	0.679676	1.55514	1.16068	1.33985	0.180294
ENSMUSG00000023961	ENPP4	25.7952	0.33116	0.210946	1.56988	0.116444	0.294248
ENSMUSG00000023960	ENPP5	200.57	-0.41526	0.133605	-3.10812	0.00188282	0.0136625
ENSMUSG00000038173	ENPP6	6.82688	-0.566298	0.424724	-1.33333	0.182423	0.39473
ENSMUSG00000038619	ENSA	216.88	0.112041	0.0920404	1.2173	0.22349	0.44889
ENSMUSG00000000031	ENSMUSG00000000031	3.07841	1.61819	0.702223	2.30438	0.0212011	0.0890634
ENSMUSG00000001017	ENSMUSG00000001017	117.198	0.169821	0.13847	1.22641	0.220044	0.444067
ENSMUSG00000001334	ENSMUSG00000001334	105.919	-0.152035	0.152592	-0.996349	0.31908	0.556334
ENSMUSG00000004113	ENSMUSG00000004113	153.685	-0.00960178	0.149985	-0.0640184	0.948956	0.980584
ENSMUSG00000004897	ENSMUSG00000004897	125.277	0.528898	0.147121	3.59497	0.000324426	0.00326543
ENSMUSG00000006378	ENSMUSG00000006378	6.25019	-0.134637	0.411992	-0.326795	0.743823	0.873721
ENSMUSG00000006471	ENSMUSG00000006471	24.7979	0.358647	0.234019	1.53256	0.125385	0.308547
ENSMUSG00000009418	ENSMUSG00000009418	151.519	-0.288865	0.12177	-2.37222	0.0176814	0.0778776
ENSMUSG00000015846	ENSMUSG00000015846	45.8739	0.203343	0.175661	1.15759	0.247032	0.478315
ENSMUSG00000020633	ENSMUSG00000020633	0.0941959	-0.194833	2.83828	-0.0686445	0.945273
ENSMUSG00000020807	ENSMUSG00000020807	9.90493	-0.675452	0.560439	-1.20522	0.228119	0.454425
ENSMUSG00000020894	ENSMUSG00000020894	398.679	-0.246516	0.164858	-1.49532	0.134832	0.32385
ENSMUSG00000022684	ENSMUSG00000022684	30.7836	0.164348	0.212242	0.774341	0.438729	0.665242
ENSMUSG00000022956	ENSMUSG00000022956	154.615	-0.169314	0.163321	-1.03669	0.299879	0.536583
ENSMUSG00000022995	ENSMUSG00000022995	157.126	-0.0925435	0.110506	-0.837456	0.402336	0.633815
ENSMUSG00000023051	ENSMUSG00000023051	22.8534	0.322657	0.188625	1.71057	0.0871598	0.243584
ENSMUSG00000024811	ENSMUSG00000024811	179.353	-0.222776	0.132809	-1.67742	0.0934611	0.254897
ENSMUSG00000025408	ENSMUSG00000025408	25.6356	1.40251	0.23063	6.08122	1.1927e-09	5.9662e-08
ENSMUSG00000025453	ENSMUSG00000025453	9.64408	-0.667679	0.573519	-1.16418	0.244351	0.474822
ENSMUSG00000025815	ENSMUSG00000025815	7.38437	-0.149636	0.355489	-0.420932	0.673805	0.834395
ENSMUSG00000025817	ENSMUSG00000025817	20.97	-0.0598521	0.252466	-0.23707	0.812602	0.911671
ENSMUSG00000026064	ENSMUSG00000026064	4.73005	0.265123	0.760705	0.348523	0.727448	0.864032
ENSMUSG00000026070	ENSMUSG00000026070	1.10189	1.2992	0.884777	1.4684	0.141997
ENSMUSG00000026131	ENSMUSG00000026131	1214.23	-0.248215	0.136579	-1.81737	0.0691599	0.208027
ENSMUSG00000026173	ENSMUSG00000026173	24.3868	0.17591	0.199604	0.881292	0.37816	0.614326
ENSMUSG00000026180	ENSMUSG00000026180	0.380789	-1.03911	2.14726	-0.483922	0.628441
ENSMUSG00000026199	ENSMUSG00000026199	29.8733	0.215371	0.205716	1.04693	0.295132	0.531243
ENSMUSG00000026276	ENSMUSG00000026276	13.7468	-0.0233891	0.353118	-0.066236	0.94719	0.97978
ENSMUSG00000026414	ENSMUSG00000026414	1.88391	0.32933	0.737436	0.446588	0.655172	0.823107
ENSMUSG00000026437	ENSMUSG00000026437	29.4024	-0.11676	0.215684	-0.541346	0.588269	0.781529
ENSMUSG00000026870	ENSMUSG00000026870	0.994514	0.801943	0.910234	0.881029	0.378302
ENSMUSG00000026933	ENSMUSG00000026933	166.514	0.0699861	0.111534	0.627486	0.530341	0.739908
ENSMUSG00000027186	ENSMUSG00000027186	0.201126	-0.742415	1.54138	-0.481657	0.630049
ENSMUSG00000027209	ENSMUSG00000027209	0.13738	0.492924	2.2532	0.218766	0.826832
ENSMUSG00000027347	ENSMUSG00000027347	290.961	-0.679602	0.156932	-4.33054	1.48743e-05	0.000246864
ENSMUSG00000027381	ENSMUSG00000027381	15.0793	0.968476	0.366834	2.64009	0.0082883	0.0439728
ENSMUSG00000027848	ENSMUSG00000027848	39.4695	0.256493	0.275983	0.929378	0.352693	0.589627
ENSMUSG00000030122	ENSMUSG00000030122	181.662	0.160467	0.272643	0.588558	0.556158	0.758273
ENSMUSG00000030232	ENSMUSG00000030232	54.0092	-0.0817062	0.162312	-0.503391	0.61469	0.797514
ENSMUSG00000030284	ENSMUSG00000030284	53.4362	0.149122	0.188242	0.792181	0.428255	0.657421
ENSMUSG00000030695	ENSMUSG00000030695	1272.85	0.319161	0.120312	2.65276	0.00798355	0.0427625
ENSMUSG00000031660	ENSMUSG00000031660	32.833	-0.0733999	0.228971	-0.320564	0.748541	0.876669
ENSMUSG00000032185	ENSMUSG00000032185	59.4444	0.123158	0.199732	0.616618	0.537487	0.745095
ENSMUSG00000032423	ENSMUSG00000032423	82.5376	-0.312872	0.18652	-1.67742	0.0934606	0.254897
ENSMUSG00000033478	ENSMUSG00000033478	44.2463	0.114635	0.193721	0.591751	0.554017	0.756665
ENSMUSG00000034327	ENSMUSG00000034327	14.4806	-0.288676	0.262115	-1.10133	0.270752	0.505414
ENSMUSG00000034555	ENSMUSG00000034555	0.0867871	0.937255	3.36028	0.278922	0.780305
ENSMUSG00000036452	ENSMUSG00000036452	182.3	-0.0186217	0.136345	-0.136578	0.891364	0.953061
ENSMUSG00000037624	ENSMUSG00000037624	32.0544	-0.786163	0.206577	-3.80567	0.000141423	0.00166592
ENSMUSG00000038346	ENSMUSG00000038346	36.7274	0.415149	0.189292	2.19316	0.0282957	0.109736
ENSMUSG00000038729	ENSMUSG00000038729	65.0278	0.605286	0.206826	2.92655	0.00342742	0.022174
ENSMUSG00000038902	ENSMUSG00000038902	75.5651	0.210403	0.165352	1.27245	0.203212	0.42266
ENSMUSG00000038909	ENSMUSG00000038909	89.6192	0.17674	0.139143	1.2702	0.204013	0.423677
ENSMUSG00000039339	ENSMUSG00000039339	0.0105178	0	3.58365	0	1
ENSMUSG00000040767	ENSMUSG00000040767	8.66507	0.0316722	0.329815	0.0960302	0.923497	0.968909
ENSMUSG00000041219	ENSMUSG00000041219	3.68742	-0.250227	0.539383	-0.463914	0.642709	0.815511
ENSMUSG00000041596	ENSMUSG00000041596	9.32676	-0.147162	0.457449	-0.321701	0.747679	0.875947
ENSMUSG00000042429	ENSMUSG00000042429	232.835	0.366609	0.160131	2.28943	0.0220544	0.0918487
ENSMUSG00000043549	ENSMUSG00000043549	0.216634	-0.00183143	2.67425	-0.000684839	0.999454
ENSMUSG00000043794	ENSMUSG00000043794	1.00493	0.53611	0.8294	0.646382	0.518032
ENSMUSG00000045238	ENSMUSG00000045238	1.80733	-0.704653	0.818963	-0.86042	0.389558	0.623416
ENSMUSG00000045463	ENSMUSG00000045463	0.00997815	1.02007	3.58193	0.284781	0.775812
ENSMUSG00000045813	ENSMUSG00000045813	12.5905	-0.538902	0.293755	-1.83453	0.0665758	0.202727
ENSMUSG00000050122	ENSMUSG00000050122	2.09524	0.0921496	0.63762	0.144521	0.885089	0.949905
ENSMUSG00000050844	ENSMUSG00000050844	0.232711	2.06119	3.53777	0.582624	0.560147
ENSMUSG00000051154	ENSMUSG00000051154	27.1203	-0.134655	0.253854	-0.530443	0.595805	0.785927
ENSMUSG00000051606	ENSMUSG00000051606	1.29148	-0.123252	1.09203	-0.112864	0.910138	0.961958
ENSMUSG00000052144	ENSMUSG00000052144	51.8368	-0.188895	0.180556	-1.04619	0.295475	0.531755
ENSMUSG00000052291	ENSMUSG00000052291	3.47837	0.0377651	0.57423	0.0657665	0.947564	0.979939
ENSMUSG00000052684	ENSMUSG00000052684	75.1957	1.87248	0.24206	7.7356	1.02913e-14	1.25021e-12
ENSMUSG00000052749	ENSMUSG00000052749	4.89623	3.31926	0.661415	5.01842	5.20992e-07	1.33485e-05
ENSMUSG00000053214	ENSMUSG00000053214	15.6639	-0.278902	0.332569	-0.838628	0.401678	0.633279
ENSMUSG00000053687	ENSMUSG00000053687	4.08388	3.10823	0.854092	3.63922	0.000273468	0.00284591
ENSMUSG00000054074	ENSMUSG00000054074	8.38443	-0.352285	0.314047	-1.12176	0.261966	0.496
ENSMUSG00000054247	ENSMUSG00000054247	0.0975183	0.251986	3.57701	0.0704461	0.943839
ENSMUSG00000054640	ENSMUSG00000054640	547.885	-0.552172	0.122634	-4.50258	6.71324e-06	0.000125065
ENSMUSG00000054745	ENSMUSG00000054745	0.424531	0.747499	1.7036	0.438777	0.660823
ENSMUSG00000055897	ENSMUSG00000055897	0.300386	1.37308	3.35441	0.409337	0.682293
ENSMUSG00000056055	ENSMUSG00000056055	3.0784	1.25844	0.59194	2.12596	0.0335066	0.124477
ENSMUSG00000056089	ENSMUSG00000056089	0.226321	-0.180128	2.34219	-0.076906	0.938698
ENSMUSG00000057134	ENSMUSG00000057134	63.3615	-0.137692	0.153638	-0.896211	0.37014	0.606585
ENSMUSG00000057182	ENSMUSG00000057182	61.294	-0.704752	0.197044	-3.57663	0.00034805	0.00346653
ENSMUSG00000057286	ENSMUSG00000057286	7.96425	0.478821	0.355559	1.34667	0.178086	0.388215
ENSMUSG00000058318	ENSMUSG00000058318	105.791	-0.0953234	0.2253	-0.423094	0.672226	0.833278
ENSMUSG00000058908	ENSMUSG00000058908	0.00997815	1.02007	3.58193	0.284781	0.775812
ENSMUSG00000059173	ENSMUSG00000059173	76.1969	-0.893637	0.258556	-3.45626	0.000547723	0.00502766
ENSMUSG00000059588	ENSMUSG00000059588	7.06622	-0.408764	0.425446	-0.96079	0.336658	0.574461
ENSMUSG00000060029	ENSMUSG00000060029	0.170802	0.0172266	2.4197	0.00711932	0.99432
ENSMUSG00000062991	ENSMUSG00000062991	28.1291	-0.0943029	0.18888	-0.499274	0.617586	0.799308
ENSMUSG00000063275	ENSMUSG00000063275	7.88818	-0.446656	0.430121	-1.03844	0.299063	0.535674
ENSMUSG00000064052	ENSMUSG00000064052	0.685141	0.550909	1.25359	0.439464	0.660326
ENSMUSG00000064302	ENSMUSG00000064302	174.315	-0.11164	0.0920505	-1.21281	0.225203	0.451316
ENSMUSG00000064329	ENSMUSG00000064329	210.715	-0.92255	0.169686	-5.4368	5.42459e-08	1.79061e-06
ENSMUSG00000064405	ENSMUSG00000064405	0.113664	0.525685	1.93989	0.270987	0.786401
ENSMUSG00000064776	ENSMUSG00000064776	0.087008	1.37786	3.57949	0.384932	0.700288
ENSMUSG00000064858	ENSMUSG00000064858	0.0397319	0.490411	3.57955	0.137004	0.891028
ENSMUSG00000065097	ENSMUSG00000065097	0.0502497	0.490411	3.57955	0.137004	0.891028
ENSMUSG00000066647	ENSMUSG00000066647	1.02077	-0.260142	1.56931	-0.165768	0.868339
ENSMUSG00000067203	ENSMUSG00000067203	0.0527573	0.397024	3.57479	0.111062	0.911567
ENSMUSG00000068686	ENSMUSG00000068686	0.783199	-0.500551	0.984966	-0.508191	0.611319
ENSMUSG00000069355	ENSMUSG00000069355	0.00997815	1.02007	3.58193	0.284781	0.775812
ENSMUSG00000071335	ENSMUSG00000071335	0.164201	0.162247	3.39481	0.0477927	0.961881
ENSMUSG00000071793	ENSMUSG00000071793	5.83152	-0.23514	1.17631	-0.199896	0.841562	0.927187
ENSMUSG00000072621	ENSMUSG00000072621	0.689154	1.91767	1.29201	1.48425	0.137743
ENSMUSG00000072653	ENSMUSG00000072653	0.809571	0.0271884	3.13445	0.00867404	0.993079
ENSMUSG00000073018	ENSMUSG00000073018	0.00975817	0.490411	3.57955	0.137004	0.891028
ENSMUSG00000073497	ENSMUSG00000073497	0.0114394	0.4481	3.57907	0.1252	0.900365
ENSMUSG00000073929	ENSMUSG00000073929	0.0410285	0.954352	3.57527	0.266931	0.789522
ENSMUSG00000073978	ENSMUSG00000073978	0.00963279	1.01389	3.58198	0.283054	0.777135
ENSMUSG00000073985	ENSMUSG00000073985	0.557247	0.666714	1.34645	0.495163	0.620485
ENSMUSG00000074164	ENSMUSG00000074164	0.00975817	0.490411	3.57955	0.137004	0.891028
ENSMUSG00000074521	ENSMUSG00000074521	8.51125	-0.498951	0.35096	-1.42168	0.15512	0.355162
ENSMUSG00000075316	ENSMUSG00000075316	5.69823	-0.697815	0.440618	-1.58372	0.113258	0.289525
ENSMUSG00000075408	ENSMUSG00000075408	0.258861	1.59042	1.98195	0.802453	0.422291
ENSMUSG00000076467	ENSMUSG00000076467	0.154429	-0.515931	2.53013	-0.203915	0.83842
ENSMUSG00000076481	ENSMUSG00000076481	0.00956065	0.495562	3.5796	0.13844	0.889892
ENSMUSG00000076490	ENSMUSG00000076490	2.05611	0.552501	0.942729	0.586065	0.557832	0.759744
ENSMUSG00000078604	ENSMUSG00000078604	0.100148	1.56733	3.57841	0.437997	0.661388
ENSMUSG00000078865	ENSMUSG00000078865	0.0538821	1.22947	3.58043	0.343387	0.731307
ENSMUSG00000078867	ENSMUSG00000078867	7.55896	-0.977878	0.460055	-2.12557	0.0335393	0.124547
ENSMUSG00000078869	ENSMUSG00000078869	0.00975817	0.490411	3.57955	0.137004	0.891028
ENSMUSG00000078870	ENSMUSG00000078870	11.9691	-0.648167	0.399465	-1.62259	0.104678	0.274863
ENSMUSG00000078872	ENSMUSG00000078872	0.17951	0.575193	1.72201	0.334024	0.738361
ENSMUSG00000078875	ENSMUSG00000078875	3.27696	-0.247888	0.753412	-0.329021	0.74214	0.872846
ENSMUSG00000078876	ENSMUSG00000078876	2.29829	1.00393	0.686275	1.46287	0.143504	0.337121
ENSMUSG00000078889	ENSMUSG00000078889	8.22266	-0.873095	1.39086	-0.627739	0.530175	0.739747
ENSMUSG00000078901	ENSMUSG00000078901	29.9835	-0.790114	0.383461	-2.06048	0.0393525	0.140271
ENSMUSG00000078906	ENSMUSG00000078906	0.0882002	0.407914	2.94056	0.13872	0.889672
ENSMUSG00000079190	ENSMUSG00000079190	0.0305757	0.251986	3.57701	0.0704461	0.943839
ENSMUSG00000079222	ENSMUSG00000079222	0.0305757	0.251986	3.57701	0.0704461	0.943839
ENSMUSG00000079265	ENSMUSG00000079265	0.0219572	0.4481	3.57907	0.1252	0.900365
ENSMUSG00000079380	ENSMUSG00000079380	0.111539	1.37786	3.57949	0.384932	0.700288
ENSMUSG00000079383	ENSMUSG00000079383	0.206741	0.251986	3.57701	0.0704461	0.943839
ENSMUSG00000079429	ENSMUSG00000079429	4.18978	0.660287	0.444155	1.48661	0.137117	0.327489
ENSMUSG00000079460	ENSMUSG00000079460	0.238485	0.6055	1.8064	0.335196	0.737477
ENSMUSG00000079697	ENSMUSG00000079697	0.0517248	0.803595	3.57311	0.224901	0.822057
ENSMUSG00000079711	ENSMUSG00000079711	1.12108	0.901303	1.31439	0.685721	0.492889
ENSMUSG00000079737	ENSMUSG00000079737	2.48504	0.538305	0.664551	0.810028	0.417924	0.648023
ENSMUSG00000079800	ENSMUSG00000079800	0.555242	-0.109991	3.56076	-0.0308899	0.975357
ENSMUSG00000079808	ENSMUSG00000079808	0.00975817	0.490411	3.57955	0.137004	0.891028
ENSMUSG00000080717	ENSMUSG00000080717	13.0456	0.113444	0.318853	0.355788	0.721999	0.861172
ENSMUSG00000082433	ENSMUSG00000082433	0.0299345	1.32234	3.57983	0.369385	0.711841
ENSMUSG00000083012	ENSMUSG00000083012	5.22636	0.122528	0.737893	0.166051	0.868117	0.942463
ENSMUSG00000083658	ENSMUSG00000083658	0.263962	-0.272858	1.71181	-0.159397	0.873356
ENSMUSG00000083844	ENSMUSG00000083844	0.131	0.251986	3.57701	0.0704461	0.943839
ENSMUSG00000085584	ENSMUSG00000085584	2.56601	0.223636	0.567825	0.393846	0.693695	0.844732
ENSMUSG00000085628	ENSMUSG00000085628	0.059593	0.996403	3.23418	0.308085	0.758018
ENSMUSG00000085933	ENSMUSG00000085933	0.606723	0.747582	1.30072	0.574746	0.565463
ENSMUSG00000086155	ENSMUSG00000086155	4.60688	-0.364067	0.460514	-0.790568	0.429196	0.657985
ENSMUSG00000086513	ENSMUSG00000086513	0.88381	0.204985	1.02305	0.200366	0.841194
ENSMUSG00000086815	ENSMUSG00000086815	0.747781	-1.1865	1.07238	-1.10642	0.268545
ENSMUSG00000086915	ENSMUSG00000086915	0.604925	0.863479	1.16353	0.74212	0.458014
ENSMUSG00000086965	ENSMUSG00000086965	2.99042	-0.0804569	0.541298	-0.148637	0.88184	0.948383
ENSMUSG00000087014	ENSMUSG00000087014	1.65967	0.854612	0.633402	1.34924	0.17726	0.386791
ENSMUSG00000087694	ENSMUSG00000087694	4.10027	-0.320924	0.457871	-0.700904	0.483363	0.703494
ENSMUSG00000088088	ENSMUSG00000088088	3263.48	-0.0110207	0.398507	-0.0276549	0.977937	0.992051
ENSMUSG00000089945	ENSMUSG00000089945	37.6168	-0.307904	0.286068	-1.07633	0.281778	0.516526
ENSMUSG00000089951	ENSMUSG00000089951	1.568	1.04434	0.970226	1.07639	0.281751	0.516526
ENSMUSG00000089996	ENSMUSG00000089996	0.985892	-0.226361	1.03892	-0.217882	0.827521
ENSMUSG00000090015	ENSMUSG00000090015	14.2294	-1.03457	0.338978	-3.05204	0.00227295	0.015837
ENSMUSG00000090053	ENSMUSG00000090053	17.7584	-0.806598	0.376601	-2.14178	0.032211	0.120922
ENSMUSG00000090093	ENSMUSG00000090093	21.3554	-0.979958	0.289908	-3.38024	0.000724224	0.00633359
ENSMUSG00000090098	ENSMUSG00000090098	2.04292	-1.20419	0.73472	-1.63898	0.101217	0.26862
ENSMUSG00000090691	ENSMUSG00000090691	1.53144	0.84839	0.841919	1.00769	0.313606	0.551
ENSMUSG00000090707	ENSMUSG00000090707	0.058877	1.43202	3.57916	0.400099	0.689083
ENSMUSG00000090816	ENSMUSG00000090816	0.0948333	1.84865	3.57704	0.516811	0.605288
ENSMUSG00000090872	ENSMUSG00000090872	0.00997815	1.02007	3.58193	0.284781	0.775812
ENSMUSG00000090981	ENSMUSG00000090981	0.0473529	1.0293	3.57481	0.287933	0.773398
ENSMUSG00000091110	ENSMUSG00000091110	0.0305757	0.251986	3.57701	0.0704461	0.943839
ENSMUSG00000091275	ENSMUSG00000091275	0.609974	0.680124	1.127	0.603483	0.546187
ENSMUSG00000091304	ENSMUSG00000091304	0.00956065	0.495562	3.5796	0.13844	0.889892
ENSMUSG00000091418	ENSMUSG00000091418	0.434077	0.716321	1.12828	0.634877	0.525509
ENSMUSG00000091472	ENSMUSG00000091472	2.51722	1.17685	0.600335	1.96033	0.0499576	0.165733
ENSMUSG00000091510	ENSMUSG00000091510	1.42425	0.0140653	0.758455	0.0185447	0.985204	0.995315
ENSMUSG00000091563	ENSMUSG00000091563	0.139299	2.05169	3.5758	0.573772	0.566122
ENSMUSG00000091568	ENSMUSG00000091568	0.593787	0.104126	1.17855	0.0883509	0.929598
ENSMUSG00000091617	ENSMUSG00000091617	0.599222	2.40665	1.39258	1.7282	0.0839531
ENSMUSG00000091676	ENSMUSG00000091676	0.00975817	0.490411	3.57955	0.137004	0.891028
ENSMUSG00000091698	ENSMUSG00000091698	0.0394726	0.632418	3.57416	0.176941	0.859554
ENSMUSG00000091725	ENSMUSG00000091725	0.00972794	0	3.58365	0	1
ENSMUSG00000091756	ENSMUSG00000091756	1.84687	0.138095	0.748469	0.184503	0.853619	0.934293
ENSMUSG00000091882	ENSMUSG00000091882	0.0131404	1.07402	3.58152	0.299879	0.76427
ENSMUSG00000092124	ENSMUSG00000092124	0.175707	0.695465	1.94888	0.356854	0.721201
ENSMUSG00000092201	ENSMUSG00000092201	0.0305757	0.251986	3.57701	0.0704461	0.943839
ENSMUSG00000092341	ENSMUSG00000092341	10344.9	-0.504694	0.182725	-2.76204	0.00574418	0.0331925
ENSMUSG00000092528	ENSMUSG00000092528	2.77507	-0.627384	0.889572	-0.705265	0.480646	0.701772
ENSMUSG00000092569	ENSMUSG00000092569	4.00688	-0.0718933	0.4296	-0.167349	0.867095	0.941827
ENSMUSG00000093730	ENSMUSG00000093730	0.00997815	1.02007	3.58193	0.284781	0.775812
ENSMUSG00000093867	ENSMUSG00000093867	0.0199563	1.18495	3.58073	0.330923	0.740702
ENSMUSG00000093948	ENSMUSG00000093948	0.148354	-0.273342	3.42162	-0.0798869	0.936327
ENSMUSG00000094054	ENSMUSG00000094054	0.0402085	0.454094	3.57534	0.127007	0.898935
ENSMUSG00000094132	ENSMUSG00000094132	1.12775	2.59712	0.96132	2.70162	0.00690021
ENSMUSG00000094151	ENSMUSG00000094151	0.0748042	-0.443552	3.5412	-0.125255	0.900322
ENSMUSG00000094157	ENSMUSG00000094157	0.00975817	0.490411	3.57955	0.137004	0.891028
ENSMUSG00000094370	ENSMUSG00000094370	0.308289	-0.412626	1.72103	-0.239756	0.810519
ENSMUSG00000094475	ENSMUSG00000094475	4.4968	-1.4726	1.64787	-0.893634	0.371518	0.607742
ENSMUSG00000094628	ENSMUSG00000094628	0.552082	0.049018	1.08781	0.045061	0.964059
ENSMUSG00000094634	ENSMUSG00000094634	1.25433	0.945641	0.754171	1.25388	0.209885
ENSMUSG00000094915	ENSMUSG00000094915	0.0360389	0.950448	3.57605	0.265782	0.790407
ENSMUSG00000094929	ENSMUSG00000094929	0.00963279	1.01389	3.58198	0.283054	0.777135
ENSMUSG00000094932	ENSMUSG00000094932	0.943368	-1.19001	2.60152	-0.457428	0.647363
ENSMUSG00000095041	ENSMUSG00000095041	183.977	-0.0952397	0.270748	-0.351765	0.725014	0.862519
ENSMUSG00000095195	ENSMUSG00000095195	0.117948	0.143619	3.56324	0.0403057	0.967849
ENSMUSG00000095295	ENSMUSG00000095295	1.0203	0.777027	0.902096	0.861357	0.389041
ENSMUSG00000095318	ENSMUSG00000095318	0.100148	1.56733	3.57841	0.437997	0.661388
ENSMUSG00000095648	ENSMUSG00000095648	5.39838	-0.46655	0.625149	-0.746302	0.455485	0.679877
ENSMUSG00000095681	ENSMUSG00000095681	1.97144	-0.0407622	0.662871	-0.0614934	0.950966	0.981574
ENSMUSG00000095742	ENSMUSG00000095742	0.593089	-0.494546	1.16378	-0.424949	0.670874
ENSMUSG00000096574	ENSMUSG00000096574	0.540768	-1.964	2.07754	-0.945351	0.34448
ENSMUSG00000096793	ENSMUSG00000096793	1.62627	-0.0730172	0.857236	-0.0851774	0.93212	0.97322
ENSMUSG00000096808	ENSMUSG00000096808	0.0131404	1.07402	3.58152	0.299879	0.76427
ENSMUSG00000097052	ENSMUSG00000097052	0.174623	-0.199217	1.9458	-0.102383	0.918453
ENSMUSG00000097320	ENSMUSG00000097320	11.4717	-0.134834	0.289359	-0.465976	0.641233	0.814738
ENSMUSG00000097412	ENSMUSG00000097412	0.128402	0.818059	3.57284	0.228966	0.818896
ENSMUSG00000097603	ENSMUSG00000097603	1.52761	0.601902	0.932924	0.645178	0.518812	0.730559
ENSMUSG00000097823	ENSMUSG00000097823	6.76571	-0.242132	0.471432	-0.513609	0.607525	0.792742
ENSMUSG00000098306	ENSMUSG00000098306	0.0842848	-0.341365	3.39282	-0.100614	0.919857
ENSMUSG00000099098	ENSMUSG00000099098	0.235948	1.21946	2.12817	0.573007	0.56664
ENSMUSG00000099759	ENSMUSG00000099759	0.43824	0.0512801	1.31115	0.0391108	0.968802
ENSMUSG00000100127	ENSMUSG00000100127	0.318502	0.100653	1.8097	0.0556187	0.955646
ENSMUSG00000100747	ENSMUSG00000100747	0.703466	0.387218	1.08073	0.358293	0.720124
ENSMUSG00000100916	ENSMUSG00000100916	0.0290468	0.263209	3.57712	0.0735813	0.941344
ENSMUSG00000100992	ENSMUSG00000100992	0.113664	0.525685	1.93989	0.270987	0.786401
ENSMUSG00000101373	ENSMUSG00000101373	0.0114394	0.4481	3.57907	0.1252	0.900365
ENSMUSG00000101609	ENSMUSG00000101609	402.934	-0.197679	0.14161	-1.39594	0.162733	0.366771
ENSMUSG00000102548	ENSMUSG00000102548	0.157826	-0.604556	1.92349	-0.314303	0.753291
ENSMUSG00000103007	ENSMUSG00000103007	0.00972794	0	3.58365	0	1
ENSMUSG00000105061	ENSMUSG00000105061	0
ENSMUSG00000106147	ENSMUSG00000106147	40.664	0.581429	0.681422	0.853258	0.393516	0.627015
ENSMUSG00000106585	ENSMUSG00000106585	0.00972794	0	3.58365	0	1
ENSMUSG00000106759	ENSMUSG00000106759	0.0194559	0	3.58365	0	1
ENSMUSG00000107741	ENSMUSG00000107741	0.486526	0.950837	1.57382	0.604157	0.545739
ENSMUSG00000107877	ENSMUSG00000107877	28.2976	-0.0601805	0.27366	-0.21991	0.825941	0.919612
ENSMUSG00000108043	ENSMUSG00000108043	0.0195163	0.259257	3.57708	0.0724772	0.942222
ENSMUSG00000108175	ENSMUSG00000108175	0.236869	0.676906	1.79456	0.377198	0.706026
ENSMUSG00000108255	ENSMUSG00000108255	0.965735	1.18721	0.973782	1.21917	0.22278
ENSMUSG00000109156	ENSMUSG00000109156	0.146749	-0.705455	2.63534	-0.267691	0.788937
ENSMUSG00000109176	ENSMUSG00000109176	0.143667	1.245	2.24551	0.554442	0.579277
ENSMUSG00000109224	ENSMUSG00000109224	1.58027	0.153313	0.741197	0.206846	0.83613	0.924501
ENSMUSG00000110170	ENSMUSG00000110170	1.27878	2.21605	1.37783	1.60837	0.107754
ENSMUSG00000110218	ENSMUSG00000110218	2.92865	0.475654	0.661595	0.71895	0.472172	0.695094
ENSMUSG00000111219	ENSMUSG00000111219	1.13895	0.228211	1.12366	0.203095	0.839061
ENSMUSG00000111360	ENSMUSG00000111360	0.242142	1.34652	1.66419	0.809111	0.418451
ENSMUSG00000112189	ENSMUSG00000112189	0.0231185	1.22947	3.58043	0.343387	0.731308
ENSMUSG00000112285	ENSMUSG00000112285	0.344768	1.12118	1.71838	0.65246	0.514105
ENSMUSG00000112366	ENSMUSG00000112366	0.0131404	1.07402	3.58152	0.299879	0.76427
ENSMUSG00000112586	ENSMUSG00000112586	0.0893867	0.283708	3.56819	0.0795104	0.936627
ENSMUSG00000113662	ENSMUSG00000113662	4.28988	-0.0287211	0.422358	-0.0680018	0.945784	0.979243
ENSMUSG00000113702	ENSMUSG00000113702	0.165175	0.584419	1.94373	0.300668	0.763667
ENSMUSG00000113781	ENSMUSG00000113781	0.192138	0.421671	2.07451	0.203263	0.83893
ENSMUSG00000114429	ENSMUSG00000114429	0.110285	0.249254	2.76078	0.090284	0.928061
ENSMUSG00000114515	ENSMUSG00000114515	0.472504	0.825202	1.10511	0.746715	0.455236
ENSMUSG00000115018	ENSMUSG00000115018	5.10014	-0.599661	0.74902	-0.800595	0.423366	0.653258
ENSMUSG00000115074	ENSMUSG00000115074	0.340351	0.197376	3.31445	0.0595502	0.952514
ENSMUSG00000115263	ENSMUSG00000115263	1.45094	-0.396163	0.695148	-0.569898	0.568747	0.767434
ENSMUSG00000115420	ENSMUSG00000115420	148.793	-0.278326	0.980555	-0.283845	0.776529	0.890985
ENSMUSG00000115729	ENSMUSG00000115729	1.43724	-1.53455	0.751912	-2.04087	0.041264	0.145229
ENSMUSG00000115785	ENSMUSG00000115785	0.218914	0.0548538	2.62813	0.0208718	0.983348
ENSMUSG00000115801	ENSMUSG00000115801	0.237554	0.271166	1.58459	0.171127	0.864124
ENSMUSG00000115958	ENSMUSG00000115958	0.0481983	-0.219345	3.57187	-0.0614091	0.951033
ENSMUSG00000116048	ENSMUSG00000116048	39.5079	0.19526	0.264257	0.738901	0.459967	0.684222
ENSMUSG00000116207	ENSMUSG00000116207	9.89569	-0.891194	0.6149	-1.44933	0.147245	0.342319
ENSMUSG00000116378	ENSMUSG00000116378	0.354934	1.14833	2.28226	0.503155	0.614856
ENSMUSG00000116429	ENSMUSG00000116429	0.0343608	1.01389	3.58198	0.283054	0.777135
ENSMUSG00000116719	ENSMUSG00000116719	0.175854	0.903045	2.7786	0.325	0.745181
ENSMUSG00000116933	ENSMUSG00000116933	0.173203	-0.995429	3.3299	-0.298936	0.764989
ENSMUSG00000116992	ENSMUSG00000116992	0.0741839	0	3.58365	0	1
ENSMUSG00000117238	ENSMUSG00000117238	0.585949	1.57818	1.34459	1.17373	0.240503
ENSMUSG00000117310	ENSMUSG00000117310	75.8007	0.0665688	0.181084	0.367614	0.713161	0.856254
ENSMUSG00000117694	ENSMUSG00000117694	1.90292	-0.629373	1.16727	-0.539186	0.589759	0.78246
ENSMUSG00000117869	ENSMUSG00000117869	8.17647	0.493441	0.412498	1.19623	0.231607	0.459051
ENSMUSG00000118020	ENSMUSG00000118020	0.287863	0.0526612	1.44775	0.0363746	0.970984
ENSMUSG00000118193	ENSMUSG00000118193	0.512759	-1.38003	1.24929	-1.10465	0.269312
ENSMUSG00000118209	ENSMUSG00000118209	0.0131404	1.07402	3.58152	0.299879	0.76427
ENSMUSG00000118332	ENSMUSG00000118332	38.7615	-0.0721215	0.223534	-0.322642	0.746967	0.875408
ENSMUSG00000118406	ENSMUSG00000118406	1.61468	0.815007	1.38303	0.589292	0.555666	0.75795
ENSMUSG00000118462	ENSMUSG00000118462	1.30946	0.329608	0.927	0.355564	0.722167	0.861199
ENSMUSG00000118528	ENSMUSG00000118528	0.00956065	0.495562	3.5796	0.13844	0.889892
ENSMUSG00000118541	ENSMUSG00000118541	0.00975817	0.490411	3.57955	0.137004	0.891028
ENSMUSG00000118554	ENSMUSG00000118554	0.0131404	1.07402	3.58152	0.299879	0.76427
ENSMUSG00000118588	ENSMUSG00000118588	1.76416	2.62593	2.5923	1.01298	0.311072	0.548005
ENSMUSG00000118608	ENSMUSG00000118608	0.672724	0.143416	1.88259	0.0761805	0.939276
ENSMUSG00000118646	ENSMUSG00000118646	0.678429	-0.862159	1.77099	-0.486823	0.626384
ENSMUSG00000119262	ENSMUSG00000119262	34.5941	0.330023	0.663888	0.497107	0.619114	0.800019
ENSMUSG00000119648	ENSMUSG00000119648	34.5941	0.330023	0.663888	0.497107	0.619114	0.800019
ENSMUSG00000119761	ENSMUSG00000119761	34.5941	0.330023	0.663888	0.497107	0.619114	0.800019
ENSMUSG00000119851	ENSMUSG00000119851	34.5941	0.330023	0.663888	0.497107	0.619114	0.800019
ENSMUSG00000119940	ENSMUSG00000119940	0.0131404	1.07402	3.58152	0.299879	0.76427
ENSMUSG00000119941	ENSMUSG00000119941	0.214093	1.07137	2.37264	0.451551	0.651593
ENSMUSG00000119942	ENSMUSG00000119942	1.25729	0.477576	0.7175	0.665612	0.505659
ENSMUSG00000119943	ENSMUSG00000119943	1.64245	0.307777	0.716698	0.429437	0.667605	0.83069
ENSMUSG00000119944	ENSMUSG00000119944	0.918186	1.13737	1.31217	0.866788	0.386058
ENSMUSG00000119945	ENSMUSG00000119945	0.503928	0.275135	1.20683	0.227982	0.81966
ENSMUSG00000119946	ENSMUSG00000119946	0.543129	0.421468	1.07883	0.390672	0.696039
ENSMUSG00000119947	ENSMUSG00000119947	0.277033	0.754278	1.64244	0.459243	0.646059
ENSMUSG00000119950	ENSMUSG00000119950	0.959003	0.0416211	1.07785	0.0386148	0.969198
ENSMUSG00000119952	ENSMUSG00000119952	0.37755	1.10932	2.38511	0.465103	0.641858
ENSMUSG00000119953	ENSMUSG00000119953	1.34007	0.632613	1.17615	0.537867	0.590669	0.783086
ENSMUSG00000119955	ENSMUSG00000119955	1.34053	0.568993	0.813444	0.699485	0.484249	0.704154
ENSMUSG00000119956	ENSMUSG00000119956	0.325753	0.138587	1.28595	0.10777	0.914178
ENSMUSG00000119957	ENSMUSG00000119957	0.446379	1.24872	1.67467	0.745648	0.45588
ENSMUSG00000119958	ENSMUSG00000119958	4.45232	-0.225757	0.518432	-0.435462	0.663227	0.827681
ENSMUSG00000119959	ENSMUSG00000119959	3.12081	-0.509993	0.535195	-0.952912	0.340635	0.578251
ENSMUSG00000119960	ENSMUSG00000119960	0.291075	0.92115	1.59407	0.577859	0.563359
ENSMUSG00000119961	ENSMUSG00000119961	1.48526	0.624588	0.852502	0.732653	0.46377	0.687494
ENSMUSG00000119963	ENSMUSG00000119963	0.0695055	0.181078	3.05689	0.0592361	0.952764
ENSMUSG00000119966	ENSMUSG00000119966	0.183936	0.0495888	1.71595	0.0288988	0.976945
ENSMUSG00000119967	ENSMUSG00000119967	0.596642	0.514184	1.41456	0.363493	0.716237
ENSMUSG00000119968	ENSMUSG00000119968	1.65925	1.41305	0.741823	1.90483	0.0568019	0.181267
ENSMUSG00000119969	ENSMUSG00000119969	0.128282	0.250303	3.03915	0.0823598	0.934361
ENSMUSG00000119970	ENSMUSG00000119970	0.671548	-0.0131251	1.17107	-0.0112078	0.991058
ENSMUSG00000119972	ENSMUSG00000119972	0.0210722	0.650207	3.5774	0.181754	0.855776
ENSMUSG00000119974	ENSMUSG00000119974	1.7475	-0.416726	0.713134	-0.584358	0.558979	0.760379
ENSMUSG00000119975	ENSMUSG00000119975	0.0194559	0	3.58365	0	1
ENSMUSG00000119977	ENSMUSG00000119977	2.58648	0.143335	0.517623	0.27691	0.781849	0.8941
ENSMUSG00000119978	ENSMUSG00000119978	0.0933316	1.35625	3.57305	0.379576	0.70426
ENSMUSG00000119979	ENSMUSG00000119979	0.43037	-0.25297	1.20687	-0.209609	0.833973
ENSMUSG00000119980	ENSMUSG00000119980	0.298586	-0.945018	1.48904	-0.634649	0.525657
ENSMUSG00000119981	ENSMUSG00000119981	2.14983	-0.40198	0.568161	-0.707511	0.479249	0.700706
ENSMUSG00000119982	ENSMUSG00000119982	0.325639	-0.181097	1.47574	-0.122716	0.902332
ENSMUSG00000119983	ENSMUSG00000119983	0.281477	0.484204	1.72042	0.281445	0.778369
ENSMUSG00000119984	ENSMUSG00000119984	2.9139	-0.118761	0.536993	-0.22116	0.824968	0.919274
ENSMUSG00000119985	ENSMUSG00000119985	0.674388	0.841598	1.0541	0.798404	0.424636
ENSMUSG00000119986	ENSMUSG00000119986	0.0114394	0.4481	3.57907	0.1252	0.900365
ENSMUSG00000119987	ENSMUSG00000119987	1.15506	0.962897	0.954253	1.00906	0.312947
ENSMUSG00000119988	ENSMUSG00000119988	1.85598	-0.98771	0.705283	-1.40044	0.16138	0.364709
ENSMUSG00000119990	ENSMUSG00000119990	0.532275	-0.902983	1.21086	-0.745739	0.455825
ENSMUSG00000119991	ENSMUSG00000119991	2.14916	0.59558	0.697757	0.853564	0.393347	0.626953
ENSMUSG00000119992	ENSMUSG00000119992	0.691002	1.11272	1.25096	0.889491	0.373739
ENSMUSG00000119993	ENSMUSG00000119993	0.533732	0.741321	1.71024	0.433461	0.66468
ENSMUSG00000119994	ENSMUSG00000119994	11.6277	-0.443985	0.280658	-1.58194	0.113663	0.290052
ENSMUSG00000119995	ENSMUSG00000119995	0.100177	1.05347	2.8742	0.366526	0.713973
ENSMUSG00000119996	ENSMUSG00000119996	4.72676	-0.316569	0.495543	-0.638831	0.522933	0.734392
ENSMUSG00000119999	ENSMUSG00000119999	0.0199563	1.18495	3.58073	0.330923	0.740702
ENSMUSG00000120000	ENSMUSG00000120000	0.0131404	1.07402	3.58152	0.299879	0.76427
ENSMUSG00000120001	ENSMUSG00000120001	0.379143	1.37382	1.82941	0.750959	0.452677
ENSMUSG00000120002	ENSMUSG00000120002	1.66046	-0.667205	0.865386	-0.770991	0.440712	0.666913
ENSMUSG00000120003	ENSMUSG00000120003	1.07442	-0.848897	1.04979	-0.808633	0.418726
ENSMUSG00000120004	ENSMUSG00000120004	0.445273	0.0358447	1.48063	0.024209	0.980686
ENSMUSG00000120006	ENSMUSG00000120006	2.74199	-0.696695	0.6107	-1.14081	0.253947	0.486901
ENSMUSG00000120008	ENSMUSG00000120008	6.26309	-0.597906	0.352429	-1.69653	0.0897857	0.24805
ENSMUSG00000120009	ENSMUSG00000120009	0.0192656	1.17481	3.5808	0.328087	0.742846
ENSMUSG00000120010	ENSMUSG00000120010	5.26289	-0.101326	0.411041	-0.246512	0.805286	0.907569
ENSMUSG00000120011	ENSMUSG00000120011	0.450556	1.08341	1.70512	0.635383	0.525179
ENSMUSG00000120012	ENSMUSG00000120012	4.64646	0.160705	0.516379	0.311216	0.755637	0.880772
ENSMUSG00000120013	ENSMUSG00000120013	2.16949	0.371907	0.710984	0.523088	0.600913	0.78911
ENSMUSG00000120014	ENSMUSG00000120014	0.0105178	0	3.58365	0	1
ENSMUSG00000120016	ENSMUSG00000120016	0.149456	0.656609	2.3482	0.279623	0.779767
ENSMUSG00000120019	ENSMUSG00000120019	0.0842593	0.123494	2.55202	0.048391	0.961405
ENSMUSG00000120020	ENSMUSG00000120020	0.00972794	0	3.58365	0	1
ENSMUSG00000120022	ENSMUSG00000120022	0.823483	-0.142688	1.02906	-0.138659	0.88972
ENSMUSG00000120023	ENSMUSG00000120023	0.131	0.251986	3.57701	0.0704461	0.943839
ENSMUSG00000120024	ENSMUSG00000120024	0.326251	0.461335	1.72712	0.267113	0.789382
ENSMUSG00000120025	ENSMUSG00000120025	0.182166	1.27031	2.37332	0.535247	0.592479
ENSMUSG00000120026	ENSMUSG00000120026	0.813669	-0.48309	1.107	-0.436395	0.66255
ENSMUSG00000120027	ENSMUSG00000120027	0.697916	-0.773607	1.17842	-0.65648	0.511515
ENSMUSG00000120028	ENSMUSG00000120028	0.0689156	0.9847	3.572	0.275672	0.7828
ENSMUSG00000120029	ENSMUSG00000120029	1.32127	-1.21813	0.977523	-1.24614	0.212713	0.434477
ENSMUSG00000120030	ENSMUSG00000120030	0.024728	0	3.58365	0	1
ENSMUSG00000120031	ENSMUSG00000120031	0.391041	-0.383351	1.26288	-0.303552	0.761469
ENSMUSG00000120032	ENSMUSG00000120032	0.0497691	0.22172	3.57322	0.0620504	0.950523
ENSMUSG00000120033	ENSMUSG00000120033	0.00997815	1.02007	3.58193	0.284781	0.775812
ENSMUSG00000120034	ENSMUSG00000120034	0.0197363	0.698692	3.57783	0.195284	0.845171
ENSMUSG00000120035	ENSMUSG00000120035	0.788314	-1.13677	1.02362	-1.11054	0.266767
ENSMUSG00000120036	ENSMUSG00000120036	1.1963	-0.230766	0.7781	-0.296576	0.76679
ENSMUSG00000120037	ENSMUSG00000120037	0.182263	0.610848	2.4518	0.249143	0.80325
ENSMUSG00000120038	ENSMUSG00000120038	0.0227732	1.22468	3.58046	0.342044	0.732318
ENSMUSG00000120039	ENSMUSG00000120039	1.44139	0.0341994	0.790314	0.0432732	0.965484	0.987786
ENSMUSG00000120040	ENSMUSG00000120040	0.0131404	1.07402	3.58152	0.299879	0.76427
ENSMUSG00000120042	ENSMUSG00000120042	1.59853	1.07884	0.795051	1.35694	0.174799	0.383531
ENSMUSG00000120043	ENSMUSG00000120043	0.283891	0.580298	2.2679	0.255874	0.798048
ENSMUSG00000120044	ENSMUSG00000120044	0.0830935	1.02007	3.58193	0.284781	0.775812
ENSMUSG00000120045	ENSMUSG00000120045	0.672322	0.00501502	1.08505	0.00462192	0.996312
ENSMUSG00000120047	ENSMUSG00000120047	0.30492	1.67707	2.78113	0.603017	0.546497
ENSMUSG00000120048	ENSMUSG00000120048	1.67733	-0.262882	0.73766	-0.356373	0.721561	0.860854
ENSMUSG00000120049	ENSMUSG00000120049	0.264639	0.437184	1.39911	0.312472	0.754682
ENSMUSG00000120050	ENSMUSG00000120050	0.130626	0.572906	2.40394	0.23832	0.811633
ENSMUSG00000120051	ENSMUSG00000120051	0.51791	-0.290389	1.20033	-0.241923	0.808839
ENSMUSG00000120052	ENSMUSG00000120052	0.400835	0.231948	1.13316	0.204692	0.837813
ENSMUSG00000120053	ENSMUSG00000120053	1.95248	0.100075	0.815104	0.122776	0.902285	0.958113
ENSMUSG00000120054	ENSMUSG00000120054	0.143572	0.999811	2.61061	0.38298	0.701735
ENSMUSG00000120055	ENSMUSG00000120055	0.801639	0.436512	1.13921	0.383172	0.701592
ENSMUSG00000120056	ENSMUSG00000120056	0.144889	0.886115	2.55101	0.347358	0.728323
ENSMUSG00000120057	ENSMUSG00000120057	0.294203	0.52807	1.94632	0.271317	0.786147
ENSMUSG00000120058	ENSMUSG00000120058	1.36586	0.404906	0.970168	0.417356	0.676418	0.835892
ENSMUSG00000120059	ENSMUSG00000120059	1.06762	0.874464	0.867166	1.00842	0.313255
ENSMUSG00000120060	ENSMUSG00000120060	0.161058	1.41285	2.16244	0.653357	0.513526
ENSMUSG00000120061	ENSMUSG00000120061	0.0211673	0.4481	3.57907	0.1252	0.900365
ENSMUSG00000120062	ENSMUSG00000120062	0.689135	-0.012231	0.986831	-0.0123942	0.990111
ENSMUSG00000120063	ENSMUSG00000120063	0.101668	0.593769	2.87144	0.206785	0.836178
ENSMUSG00000120064	ENSMUSG00000120064	0.240614	0.21676	1.82419	0.118825	0.905414
ENSMUSG00000120065	ENSMUSG00000120065	0.425887	0.734382	1.67278	0.43902	0.660647
ENSMUSG00000120066	ENSMUSG00000120066	0.0131404	1.07402	3.58152	0.299879	0.76427
ENSMUSG00000120067	ENSMUSG00000120067	0.0424149	0.339077	3.57326	0.0948928	0.9244
ENSMUSG00000120068	ENSMUSG00000120068	0.422166	-0.0732879	1.40402	-0.0521988	0.95837
ENSMUSG00000120070	ENSMUSG00000120070	1.63352	0.979935	0.808931	1.21139	0.225745	0.45204
ENSMUSG00000120071	ENSMUSG00000120071	0.651746	0.62044	1.3866	0.447453	0.654548
ENSMUSG00000120072	ENSMUSG00000120072	0.146282	0.572878	2.93312	0.195313	0.845148
ENSMUSG00000120073	ENSMUSG00000120073	0.0362589	1.39694	3.57937	0.390275	0.696333
ENSMUSG00000120076	ENSMUSG00000120076	0.343606	0.698064	1.38224	0.505025	0.613541
ENSMUSG00000120078	ENSMUSG00000120078	0.358586	1.13128	1.96746	0.574991	0.565297
ENSMUSG00000120079	ENSMUSG00000120079	0.369498	-1.1787	1.47077	-0.801422	0.422888
ENSMUSG00000120080	ENSMUSG00000120080	0.0977986	0.999288	2.81131	0.355453	0.72225
ENSMUSG00000120081	ENSMUSG00000120081	15.5369	-0.0591103	0.292785	-0.20189	0.840003	0.926684
ENSMUSG00000120082	ENSMUSG00000120082	0.361808	1.44095	1.8952	0.760316	0.447065
ENSMUSG00000120084	ENSMUSG00000120084	0.163187	0.68349	2.83311	0.241251	0.809361
ENSMUSG00000120085	ENSMUSG00000120085	0.0410935	0.251986	3.57701	0.0704461	0.943839
ENSMUSG00000120086	ENSMUSG00000120086	1.37356	-0.344402	0.790614	-0.435614	0.663117	0.827681
ENSMUSG00000120087	ENSMUSG00000120087	0.0989118	0	3.58365	0	1
ENSMUSG00000120088	ENSMUSG00000120088	0.00997815	1.02007	3.58193	0.284781	0.775812
ENSMUSG00000120090	ENSMUSG00000120090	0.00972794	0	3.58365	0	1
ENSMUSG00000120091	ENSMUSG00000120091	1.8092	-2.10476	0.699017	-3.01103	0.00260362	0.0177328
ENSMUSG00000120092	ENSMUSG00000120092	0.46636	-1.23878	1.32166	-0.937294	0.348607
ENSMUSG00000120093	ENSMUSG00000120093	0.0105178	0	3.58365	0	1
ENSMUSG00000120094	ENSMUSG00000120094	0.344763	0.662571	1.91275	0.346396	0.729045
ENSMUSG00000120095	ENSMUSG00000120095	1.20485	0.384905	0.732904	0.525177	0.59946
ENSMUSG00000120096	ENSMUSG00000120096	0.020276	0.490411	3.57955	0.137004	0.891028
ENSMUSG00000120097	ENSMUSG00000120097	0.0299345	1.32234	3.57983	0.369385	0.711841
ENSMUSG00000120098	ENSMUSG00000120098	0.387891	-0.315722	1.14173	-0.276528	0.782142
ENSMUSG00000120099	ENSMUSG00000120099	0.970739	0.503044	0.868348	0.579312	0.562379
ENSMUSG00000120100	ENSMUSG00000120100	0.980151	-0.279407	0.882632	-0.316561	0.751577
ENSMUSG00000120101	ENSMUSG00000120101	0.882747	0.560534	1.05835	0.529629	0.596369
ENSMUSG00000120102	ENSMUSG00000120102	0.253332	-0.196593	1.70264	-0.115463	0.908078
ENSMUSG00000120103	ENSMUSG00000120103	0.142244	0.769631	3.52798	0.21815	0.827312
ENSMUSG00000120104	ENSMUSG00000120104	4.84221	0.0235954	0.487029	0.0484477	0.961359	0.986154
ENSMUSG00000120105	ENSMUSG00000120105	0.474341	-0.288939	1.48018	-0.195205	0.845233
ENSMUSG00000120106	ENSMUSG00000120106	0.0200784	0.495562	3.5796	0.13844	0.889892
ENSMUSG00000120108	ENSMUSG00000120108	0.12231	0.868723	3.57669	0.242885	0.808095
ENSMUSG00000120111	ENSMUSG00000120111	0.782796	0.291031	1.27764	0.227788	0.819811
ENSMUSG00000120112	ENSMUSG00000120112	0.387575	-0.595805	1.22538	-0.486221	0.62681
ENSMUSG00000120113	ENSMUSG00000120113	9.55042	0.0175349	0.331081	0.0529625	0.957762	0.984994
ENSMUSG00000120114	ENSMUSG00000120114	0.184938	0.23604	1.99998	0.118021	0.906051
ENSMUSG00000120115	ENSMUSG00000120115	0.15419	1.87284	2.89547	0.646817	0.51775
ENSMUSG00000120116	ENSMUSG00000120116	0.171334	-0.535487	3.27436	-0.163539	0.870094
ENSMUSG00000120117	ENSMUSG00000120117	3.14533	0.117685	0.574563	0.204825	0.837709	0.925489
ENSMUSG00000120120	ENSMUSG00000120120	0.234201	0.570967	1.65382	0.345242	0.729912
ENSMUSG00000120121	ENSMUSG00000120121	1.43518	-0.13319	0.797111	-0.167091	0.867298	0.941906
ENSMUSG00000120122	ENSMUSG00000120122	0.227329	1.1945	3.02705	0.394608	0.693132
ENSMUSG00000120123	ENSMUSG00000120123	0.383457	-0.258646	1.48979	-0.173613	0.862169
ENSMUSG00000120124	ENSMUSG00000120124	0.600104	-1.59479	1.28276	-1.24325	0.213777
ENSMUSG00000120125	ENSMUSG00000120125	0.0295891	1.31804	3.57986	0.368182	0.712737
ENSMUSG00000120128	ENSMUSG00000120128	0.0249853	0.251986	3.57701	0.0704461	0.943839
ENSMUSG00000120129	ENSMUSG00000120129	0.0364246	-0.0173895	3.57458	-0.00486478	0.996118
ENSMUSG00000120130	ENSMUSG00000120130	2.08313	0.540699	0.712704	0.758658	0.448057	0.673632
ENSMUSG00000120131	ENSMUSG00000120131	0.110665	1.41904	2.69969	0.525631	0.599145
ENSMUSG00000120132	ENSMUSG00000120132	0.0131404	1.07402	3.58152	0.299879	0.76427
ENSMUSG00000120133	ENSMUSG00000120133	0.88197	-1.18288	1.0478	-1.12892	0.258933
ENSMUSG00000120134	ENSMUSG00000120134	0.165874	-0.331823	2.22508	-0.149129	0.881452
ENSMUSG00000120135	ENSMUSG00000120135	0.404799	-0.404069	1.35376	-0.298479	0.765338
ENSMUSG00000120136	ENSMUSG00000120136	0.13672	0.441381	2.5754	0.171383	0.863922
ENSMUSG00000120137	ENSMUSG00000120137	0.631454	-0.336008	1.03527	-0.324559	0.745515
ENSMUSG00000120138	ENSMUSG00000120138	0.614622	1.11623	1.20849	0.923652	0.355668
ENSMUSG00000120139	ENSMUSG00000120139	0.319931	1.60589	1.48229	1.08339	0.278636
ENSMUSG00000120141	ENSMUSG00000120141	0.27004	-1.23174	1.56506	-0.787029	0.431265
ENSMUSG00000120142	ENSMUSG00000120142	0.595807	-0.15073	1.2552	-0.120084	0.904416
ENSMUSG00000120143	ENSMUSG00000120143	0.849731	0.223831	1.09358	0.204678	0.837824
ENSMUSG00000120144	ENSMUSG00000120144	13.2393	0.193667	0.34764	0.55709	0.577466	0.77395
ENSMUSG00000120145	ENSMUSG00000120145	0.00975817	0.490411	3.57955	0.137004	0.891028
ENSMUSG00000120146	ENSMUSG00000120146	0.00972794	0	3.58365	0	1
ENSMUSG00000120147	ENSMUSG00000120147	0.0684147	1.62513	3.57811	0.454186	0.649695
ENSMUSG00000120148	ENSMUSG00000120148	0.397342	0.213865	1.29301	0.165401	0.868629
ENSMUSG00000120149	ENSMUSG00000120149	0.0927263	1.1799	3.58077	0.329509	0.741771
ENSMUSG00000120150	ENSMUSG00000120150	0.177106	-0.000632261	2.76583	-0.000228598	0.999818
ENSMUSG00000120151	ENSMUSG00000120151	0.124867	0.0457698	1.88246	0.0243138	0.980602
ENSMUSG00000120153	ENSMUSG00000120153	1.17077	-0.0709234	0.818379	-0.0866633	0.930939
ENSMUSG00000120154	ENSMUSG00000120154	0.341384	-0.623083	1.41806	-0.439391	0.660378
ENSMUSG00000120157	ENSMUSG00000120157	0.0291716	0.863671	3.57672	0.24147	0.809191
ENSMUSG00000120158	ENSMUSG00000120158	0.629977	-1.30262	1.19798	-1.08735	0.276883
ENSMUSG00000120160	ENSMUSG00000120160	1.29289	-0.53474	0.914902	-0.584477	0.558899	0.760328
ENSMUSG00000120161	ENSMUSG00000120161	0.643401	0.581979	0.991004	0.587262	0.557028
ENSMUSG00000120162	ENSMUSG00000120162	5.32421	1.14347	0.394642	2.89749	0.00376164	0.0239399
ENSMUSG00000120163	ENSMUSG00000120163	0.401774	-0.0150923	2.08496	-0.00723868	0.994224
ENSMUSG00000120164	ENSMUSG00000120164	0.0610123	0.0962551	3.20429	0.0300394	0.976036
ENSMUSG00000120166	ENSMUSG00000120166	15.743	-0.673363	0.392449	-1.7158	0.0861992	0.241766
ENSMUSG00000120167	ENSMUSG00000120167	0.438677	0.988147	1.23284	0.801522	0.42283
ENSMUSG00000120168	ENSMUSG00000120168	1.28643	-0.778666	0.814551	-0.955944	0.3391
ENSMUSG00000120169	ENSMUSG00000120169	2.54001	0.0849528	0.561717	0.151238	0.879788	0.947832
ENSMUSG00000120171	ENSMUSG00000120171	0.0880127	0.393938	3.56727	0.110431	0.912067
ENSMUSG00000120172	ENSMUSG00000120172	1.04198	-1.25062	1.28622	-0.972322	0.330891
ENSMUSG00000120173	ENSMUSG00000120173	0.0200784	0.495562	3.5796	0.13844	0.889892
ENSMUSG00000120175	ENSMUSG00000120175	4.57126	-0.783752	0.536731	-1.46023	0.144226	0.338092
ENSMUSG00000120176	ENSMUSG00000120176	0.204657	-0.214583	1.74657	-0.12286	0.902218
ENSMUSG00000120179	ENSMUSG00000120179	0.0352458	0	3.58365	0	1
ENSMUSG00000120180	ENSMUSG00000120180	0.818133	0.816394	1.10292	0.740209	0.459173
ENSMUSG00000120181	ENSMUSG00000120181	0.0790397	-0.274696	3.47033	-0.0791555	0.936909
ENSMUSG00000120182	ENSMUSG00000120182	0.0231185	1.22947	3.58043	0.343387	0.731308
ENSMUSG00000120183	ENSMUSG00000120183	12.3339	-0.279026	0.257808	-1.0823	0.279119	0.513761
ENSMUSG00000120184	ENSMUSG00000120184	0.0821724	0.108553	2.92387	0.0371266	0.970384
ENSMUSG00000120186	ENSMUSG00000120186	0.218084	-0.974863	1.85799	-0.524688	0.5998
ENSMUSG00000120187	ENSMUSG00000120187	0.286847	0.614977	1.52552	0.403126	0.686856
ENSMUSG00000120188	ENSMUSG00000120188	1.68523	-0.493433	0.66748	-0.739247	0.459757	0.68407
ENSMUSG00000120189	ENSMUSG00000120189	0.716743	-1.00221	1.25798	-0.796677	0.425638
ENSMUSG00000120190	ENSMUSG00000120190	0.0333965	0.194917	3.57646	0.0545	0.956537
ENSMUSG00000120191	ENSMUSG00000120191	2.16487	-0.21219	0.597419	-0.355178	0.722457	0.861429
ENSMUSG00000120194	ENSMUSG00000120194	0.182573	0.129708	1.78392	0.0727093	0.942037
ENSMUSG00000120195	ENSMUSG00000120195	0.295135	0.683996	1.58112	0.432603	0.665303
ENSMUSG00000120196	ENSMUSG00000120196	1.16697	-0.192294	0.904797	-0.212528	0.831695
ENSMUSG00000120197	ENSMUSG00000120197	0.331622	0.354714	2.05509	0.172603	0.862963
ENSMUSG00000120198	ENSMUSG00000120198	1.48235	1.41688	0.987301	1.4351	0.151258	0.348852
ENSMUSG00000120199	ENSMUSG00000120199	0.414713	-0.0765736	1.21896	-0.0628187	0.949911
ENSMUSG00000120201	ENSMUSG00000120201	0.0114394	0.4481	3.57907	0.1252	0.900365
ENSMUSG00000120202	ENSMUSG00000120202	0.409168	0.90359	1.34924	0.669701	0.503049
ENSMUSG00000120203	ENSMUSG00000120203	0.496122	-0.241797	1.38801	-0.174204	0.861705
ENSMUSG00000120204	ENSMUSG00000120204	3.0262	-0.0152896	0.575481	-0.0265684	0.978804	0.992192
ENSMUSG00000120205	ENSMUSG00000120205	0.0627855	0.802103	3.18322	0.251979	0.801057
ENSMUSG00000120208	ENSMUSG00000120208	0.111539	1.37786	3.57949	0.384932	0.700288
ENSMUSG00000120210	ENSMUSG00000120210	0.885767	0.397842	0.972718	0.409	0.68254
ENSMUSG00000120213	ENSMUSG00000120213	0.0477584	0.664876	3.57382	0.186041	0.852413
ENSMUSG00000120215	ENSMUSG00000120215	0.539545	-0.161761	1.32893	-0.121723	0.903119
ENSMUSG00000120216	ENSMUSG00000120216	0.0651721	1.06163	3.57544	0.296924	0.766524
ENSMUSG00000120217	ENSMUSG00000120217	0.0545744	0.758239	3.57321	0.212201	0.83195
ENSMUSG00000120218	ENSMUSG00000120218	0.739248	0.495506	0.917336	0.540158	0.589088
ENSMUSG00000120219	ENSMUSG00000120219	3.38606	-0.220244	0.68688	-0.320644	0.74848	0.876669
ENSMUSG00000120220	ENSMUSG00000120220	0.413747	-0.63308	1.56617	-0.404221	0.68605
ENSMUSG00000120221	ENSMUSG00000120221	0.792001	0.170581	1.06004	0.16092	0.872157
ENSMUSG00000120222	ENSMUSG00000120222	0.23103	-0.43095	2.33528	-0.184538	0.853591
ENSMUSG00000120223	ENSMUSG00000120223	0.167383	1.42044	2.85243	0.497975	0.618502
ENSMUSG00000120225	ENSMUSG00000120225	0.3787	0.88057	1.5879	0.55455	0.579203
ENSMUSG00000120226	ENSMUSG00000120226	0.367384	1.2301	1.47068	0.836416	0.402921
ENSMUSG00000120227	ENSMUSG00000120227	0.0984385	-0.49501	3.24979	-0.15232	0.878934
ENSMUSG00000120228	ENSMUSG00000120228	0.378915	-0.376007	1.14689	-0.327849	0.743026
ENSMUSG00000120229	ENSMUSG00000120229	4.35561	0.184556	0.505297	0.365243	0.71493	0.85732
ENSMUSG00000120230	ENSMUSG00000120230	0.00997815	1.02007	3.58193	0.284781	0.775812
ENSMUSG00000120231	ENSMUSG00000120231	0.611719	1.0653	1.11408	0.956209	0.338967
ENSMUSG00000120232	ENSMUSG00000120232	1.78372	-0.686075	0.694832	-0.987397	0.323448	0.560404
ENSMUSG00000120233	ENSMUSG00000120233	0.303333	0.0378623	1.82308	0.0207683	0.98343
ENSMUSG00000120234	ENSMUSG00000120234	0.6843	0.849766	1.3397	0.634296	0.525888
ENSMUSG00000120236	ENSMUSG00000120236	0.0296843	1.18495	3.58073	0.330923	0.740702
ENSMUSG00000120237	ENSMUSG00000120237	2.12519	-0.364039	0.721056	-0.504869	0.613651	0.796637
ENSMUSG00000120239	ENSMUSG00000120239	0.0692591	-0.346003	3.57011	-0.0969167	0.922793
ENSMUSG00000120240	ENSMUSG00000120240	0.335906	2.19474	2.50487	0.87619	0.380927
ENSMUSG00000120241	ENSMUSG00000120241	6.84694	-0.752515	0.389322	-1.93289	0.0532501	0.173615
ENSMUSG00000120242	ENSMUSG00000120242	0.158863	0.296238	1.77247	0.167133	0.867265
ENSMUSG00000120243	ENSMUSG00000120243	0.478943	0.0410877	1.51745	0.0270768	0.978398
ENSMUSG00000120244	ENSMUSG00000120244	0.364082	-0.685898	1.35277	-0.507033	0.612132
ENSMUSG00000120245	ENSMUSG00000120245	0.0623197	1.24592	3.5743	0.348576	0.727408
ENSMUSG00000120246	ENSMUSG00000120246	0.0969862	1.52669	3.57863	0.426612	0.669662
ENSMUSG00000120247	ENSMUSG00000120247	0.078642	-0.187045	2.94053	-0.0636094	0.949281
ENSMUSG00000120248	ENSMUSG00000120248	0.264624	0.558641	2.52526	0.221221	0.82492
ENSMUSG00000120249	ENSMUSG00000120249	0.0214175	0.656381	3.57735	0.183482	0.85442
ENSMUSG00000120250	ENSMUSG00000120250	3.17968	0.923891	0.588072	1.57105	0.116171	0.293787
ENSMUSG00000120252	ENSMUSG00000120252	0.270318	1.76364	1.95698	0.901205	0.367479
ENSMUSG00000120253	ENSMUSG00000120253	0.0921813	0.217709	3.57319	0.0609286	0.951416
ENSMUSG00000120254	ENSMUSG00000120254	1.31709	-0.16202	0.83006	-0.195191	0.845243	0.929563
ENSMUSG00000120255	ENSMUSG00000120255	1.18112	-0.203271	0.816021	-0.2491	0.803283
ENSMUSG00000120256	ENSMUSG00000120256	0.0131404	1.07402	3.58152	0.299879	0.76427
ENSMUSG00000120257	ENSMUSG00000120257	0.150729	-0.815105	2.93092	-0.278106	0.780931
ENSMUSG00000120258	ENSMUSG00000120258	0.810763	2.21578	1.24587	1.7785	0.0753222
ENSMUSG00000120259	ENSMUSG00000120259	0.0330967	1.36042	3.57959	0.380049	0.703909
ENSMUSG00000120260	ENSMUSG00000120260	0.442447	0.437357	1.14973	0.380401	0.703648
ENSMUSG00000120261	ENSMUSG00000120261	1.40794	-1.09609	0.753439	-1.45478	0.145729	0.34038
ENSMUSG00000120262	ENSMUSG00000120262	0.85887	-0.660876	0.899706	-0.734547	0.462615
ENSMUSG00000120263	ENSMUSG00000120263	0.538723	-0.0514108	1.10562	-0.0464996	0.962912
ENSMUSG00000120264	ENSMUSG00000120264	0.0307938	0.490411	3.57955	0.137004	0.891028
ENSMUSG00000120266	ENSMUSG00000120266	0.0227732	1.22468	3.58046	0.342044	0.732318
ENSMUSG00000120267	ENSMUSG00000120267	0.020276	0.490411	3.57955	0.137004	0.891028
ENSMUSG00000120268	ENSMUSG00000120268	0.180677	0.400229	1.713	0.233643	0.815262
ENSMUSG00000120269	ENSMUSG00000120269	0.00956065	0.495562	3.5796	0.13844	0.889892
ENSMUSG00000120270	ENSMUSG00000120270	0.00997815	1.02007	3.58193	0.284781	0.775812
ENSMUSG00000120271	ENSMUSG00000120271	0.281008	0.814013	1.94229	0.4191	0.675143
ENSMUSG00000120272	ENSMUSG00000120272	1.25294	-0.179921	0.872716	-0.206162	0.836665
ENSMUSG00000120273	ENSMUSG00000120273	0.134637	-0.000151225	2.28516	-6.61771e-05	0.999947
ENSMUSG00000120274	ENSMUSG00000120274	1.19708	0.431222	0.743133	0.580276	0.561729
ENSMUSG00000120276	ENSMUSG00000120276	0.873949	1.54977	1.02407	1.51335	0.130191
ENSMUSG00000120278	ENSMUSG00000120278	0.122978	1.01417	3.5749	0.283692	0.776646
ENSMUSG00000120279	ENSMUSG00000120279	0.00963279	1.01389	3.58198	0.283054	0.777135
ENSMUSG00000120280	ENSMUSG00000120280	0.308465	2.01604	1.51649	1.32941	0.183712
ENSMUSG00000120282	ENSMUSG00000120282	0.179374	-0.775111	1.7244	-0.449496	0.653074
ENSMUSG00000120283	ENSMUSG00000120283	0.0202457	0	3.58365	0	1
ENSMUSG00000120284	ENSMUSG00000120284	0.0794612	0.0125288	3.46413	0.00361672	0.997114
ENSMUSG00000120285	ENSMUSG00000120285	2.12784	0.00935333	0.598708	0.0156225	0.987536	0.996153
ENSMUSG00000120286	ENSMUSG00000120286	0.329102	0.781981	1.72531	0.453241	0.650375
ENSMUSG00000120287	ENSMUSG00000120287	0.155989	0.490411	3.57955	0.137004	0.891028
ENSMUSG00000120288	ENSMUSG00000120288	0.0713842	0.146658	3.0408	0.0482299	0.961533
ENSMUSG00000120289	ENSMUSG00000120289	0.602113	-1.37726	1.41132	-0.975864	0.329132
ENSMUSG00000120290	ENSMUSG00000120290	0.882741	0.219083	0.897058	0.244224	0.807058
ENSMUSG00000120292	ENSMUSG00000120292	0.0343608	1.01389	3.58198	0.283054	0.777135
ENSMUSG00000120295	ENSMUSG00000120295	0.092884	1.25559	2.50422	0.501389	0.616097
ENSMUSG00000120296	ENSMUSG00000120296	0.191172	-0.0264429	1.91704	-0.0137936	0.988995
ENSMUSG00000120298	ENSMUSG00000120298	2.94988	-0.397958	0.59733	-0.666229	0.505265	0.721061
ENSMUSG00000120299	ENSMUSG00000120299	0.2238	0.746428	1.74027	0.428916	0.667984
ENSMUSG00000120300	ENSMUSG00000120300	0.0394211	1.43202	3.57916	0.400099	0.689083
ENSMUSG00000120301	ENSMUSG00000120301	0.10565	-0.230433	2.35678	-0.0977743	0.922111
ENSMUSG00000120302	ENSMUSG00000120302	0.0105178	0	3.58365	0	1
ENSMUSG00000120303	ENSMUSG00000120303	0.187201	0.690916	2.09339	0.330046	0.741365
ENSMUSG00000120304	ENSMUSG00000120304	0.355626	-0.10518	1.47396	-0.0713585	0.943112
ENSMUSG00000120306	ENSMUSG00000120306	0.0219572	0.4481	3.57907	0.1252	0.900365
ENSMUSG00000120308	ENSMUSG00000120308	6.86812	-0.340756	0.365111	-0.933294	0.350668	0.587561
ENSMUSG00000120309	ENSMUSG00000120309	0.44236	-1.29705	1.52819	-0.848745	0.396023
ENSMUSG00000120310	ENSMUSG00000120310	1.70211	-0.917581	0.651191	-1.40908	0.158811	0.361008
ENSMUSG00000120312	ENSMUSG00000120312	3.71829	-0.606691	0.587663	-1.03238	0.301894	0.538745
ENSMUSG00000120315	ENSMUSG00000120315	0.605335	0.103118	1.06661	0.0966785	0.922982
ENSMUSG00000120316	ENSMUSG00000120316	0.688308	0.273958	1.28409	0.213347	0.831056
ENSMUSG00000120317	ENSMUSG00000120317	0.33734	0.985131	1.58694	0.620774	0.534749
ENSMUSG00000120318	ENSMUSG00000120318	0.00972794	0	3.58365	0	1
ENSMUSG00000120319	ENSMUSG00000120319	0.0591575	1.21585	3.57447	0.34015	0.733744
ENSMUSG00000120320	ENSMUSG00000120320	0.0105178	0	3.58365	0	1
ENSMUSG00000120322	ENSMUSG00000120322	0.0105178	0	3.58365	0	1
ENSMUSG00000120323	ENSMUSG00000120323	0.657258	1.01998	1.90503	0.535413	0.592365
ENSMUSG00000120324	ENSMUSG00000120324	0.327436	1.51404	1.47423	1.027	0.30442
ENSMUSG00000120325	ENSMUSG00000120325	0.0792572	0.586035	3.04238	0.192624	0.847254
ENSMUSG00000120326	ENSMUSG00000120326	0.476483	1.35594	1.24938	1.08529	0.277793
ENSMUSG00000120328	ENSMUSG00000120328	0.230712	1.68028	2.98229	0.563421	0.573148
ENSMUSG00000120329	ENSMUSG00000120329	0.417576	0.389094	1.77477	0.219236	0.826466
ENSMUSG00000120330	ENSMUSG00000120330	0.646977	0.678016	0.999204	0.678556	0.497419
ENSMUSG00000120331	ENSMUSG00000120331	0.491427	-0.0947682	1.2018	-0.0788551	0.937148
ENSMUSG00000120333	ENSMUSG00000120333	0.0407139	-0.107788	3.57332	-0.0301648	0.975936
ENSMUSG00000120334	ENSMUSG00000120334	0.24567	0.695163	1.65673	0.419598	0.674779
ENSMUSG00000120338	ENSMUSG00000120338	0.0214175	0.656381	3.57735	0.183482	0.85442
ENSMUSG00000120341	ENSMUSG00000120341	0.559326	1.24317	1.19013	1.04456	0.296224
ENSMUSG00000120342	ENSMUSG00000120342	0.203744	0.283707	2.19219	0.129417	0.897028
ENSMUSG00000120343	ENSMUSG00000120343	1.27177	0.139593	0.808617	0.172632	0.862941
ENSMUSG00000120344	ENSMUSG00000120344	0.118006	0.379793	2.12257	0.17893	0.857992
ENSMUSG00000120345	ENSMUSG00000120345	0.568616	-1.1895	1.25535	-0.947543	0.343362
ENSMUSG00000120346	ENSMUSG00000120346	0.252121	0.229279	1.73614	0.132063	0.894935
ENSMUSG00000120347	ENSMUSG00000120347	0.247094	0.60032	1.59961	0.37529	0.707444
ENSMUSG00000120348	ENSMUSG00000120348	0.0249853	0.251986	3.57701	0.0704461	0.943839
ENSMUSG00000120349	ENSMUSG00000120349	0.210653	0.125055	2.45248	0.0509913	0.959332
ENSMUSG00000120351	ENSMUSG00000120351	0.185353	-0.0433037	2.23822	-0.0193474	0.984564
ENSMUSG00000120352	ENSMUSG00000120352	0.534572	-0.928047	1.03125	-0.899927	0.368159
ENSMUSG00000120353	ENSMUSG00000120353	0.116993	-0.0625946	2.68431	-0.0233187	0.981396
ENSMUSG00000120354	ENSMUSG00000120354	0.062291	-0.222509	3.57183	-0.0622955	0.950328
ENSMUSG00000120355	ENSMUSG00000120355	0.0653696	1.05648	3.57538	0.295488	0.767621
ENSMUSG00000120356	ENSMUSG00000120356	0.0788321	0.215979	2.95428	0.0731073	0.941721
ENSMUSG00000120357	ENSMUSG00000120357	0.229875	-0.137483	2.04927	-0.0670888	0.946511
ENSMUSG00000120358	ENSMUSG00000120358	1.17232	-0.272771	0.804854	-0.338907	0.73468
ENSMUSG00000120360	ENSMUSG00000120360	0.144146	0.758063	3.45581	0.219359	0.82637
ENSMUSG00000120361	ENSMUSG00000120361	4.17238	0.712573	0.508784	1.40054	0.161351	0.364689
ENSMUSG00000120362	ENSMUSG00000120362	2.07683	1.4876	0.690545	2.15423	0.0312218	0.118052
ENSMUSG00000120363	ENSMUSG00000120363	0.0114394	0.4481	3.57907	0.1252	0.900365
ENSMUSG00000120366	ENSMUSG00000120366	0.200322	-0.179874	1.96153	-0.091701	0.926936
ENSMUSG00000120367	ENSMUSG00000120367	0.673716	-1.02103	3.5606	-0.286758	0.774297
ENSMUSG00000120368	ENSMUSG00000120368	0.0386565	0.988006	3.57581	0.276303	0.782315
ENSMUSG00000120369	ENSMUSG00000120369	9.72992	0.0980575	0.315091	0.311204	0.755645	0.880772
ENSMUSG00000120370	ENSMUSG00000120370	0.217426	1.23898	2.62911	0.471255	0.637458
ENSMUSG00000120371	ENSMUSG00000120371	0.567047	-0.220358	1.22821	-0.179414	0.857613
ENSMUSG00000120372	ENSMUSG00000120372	0.162129	-0.338751	2.57486	-0.131561	0.895331
ENSMUSG00000120373	ENSMUSG00000120373	0.0197363	0.698692	3.57783	0.195284	0.845171
ENSMUSG00000120374	ENSMUSG00000120374	0.147561	0.347186	2.21219	0.156942	0.87529
ENSMUSG00000120375	ENSMUSG00000120375	1.25998	0.685653	0.841755	0.814552	0.415329
ENSMUSG00000120376	ENSMUSG00000120376	0.737337	-0.311988	1.05823	-0.294822	0.76813
ENSMUSG00000120377	ENSMUSG00000120377	0.328828	0.322529	1.33297	0.241963	0.808809
ENSMUSG00000120378	ENSMUSG00000120378	0.13516	0.802051	2.6563	0.301943	0.762695
ENSMUSG00000120379	ENSMUSG00000120379	0.363771	0.449347	1.17539	0.382294	0.702243
ENSMUSG00000120380	ENSMUSG00000120380	0.968392	0.975461	0.973027	1.0025	0.316102
ENSMUSG00000120381	ENSMUSG00000120381	0.416045	0.250643	3.12628	0.080173	0.9361
ENSMUSG00000120382	ENSMUSG00000120382	1.9547	-0.594482	0.706984	-0.840871	0.40042	0.632414
ENSMUSG00000120384	ENSMUSG00000120384	0.0420151	-0.0178207	3.57457	-0.0049854	0.996022
ENSMUSG00000120385	ENSMUSG00000120385	0.0305757	0.251986	3.57701	0.0704461	0.943839
ENSMUSG00000120387	ENSMUSG00000120387	0.0825182	0.251986	3.57701	0.0704461	0.943839
ENSMUSG00000120388	ENSMUSG00000120388	0.0196109	1.1799	3.58077	0.329509	0.741771
ENSMUSG00000120389	ENSMUSG00000120389	0.0228787	0.194917	3.57646	0.0545	0.956537
ENSMUSG00000120390	ENSMUSG00000120390	5.08126	-0.263882	0.559541	-0.471604	0.637209	0.812052
ENSMUSG00000120392	ENSMUSG00000120392	0.0489079	0.769462	3.57332	0.215335	0.829506
ENSMUSG00000120393	ENSMUSG00000120393	0.443223	0.991198	1.3076	0.75803	0.448433
ENSMUSG00000120395	ENSMUSG00000120395	0.0482379	0.908137	3.57557	0.253984	0.799508
ENSMUSG00000120396	ENSMUSG00000120396	0.435797	-0.679565	1.90539	-0.356655	0.72135
ENSMUSG00000120397	ENSMUSG00000120397	0.140258	0.328523	3.01492	0.108965	0.91323
ENSMUSG00000120398	ENSMUSG00000120398	0.0441065	-0.143753	3.57284	-0.040235	0.967906
ENSMUSG00000120399	ENSMUSG00000120399	0.668009	0.635528	1.08651	0.584928	0.558596
ENSMUSG00000120400	ENSMUSG00000120400	0.404803	-0.144861	1.22976	-0.117796	0.906229
ENSMUSG00000120401	ENSMUSG00000120401	3.27573	1.67936	0.715081	2.3485	0.0188494	0.0816821
ENSMUSG00000120402	ENSMUSG00000120402	0.537838	-0.0451162	1.38176	-0.0326512	0.973953
ENSMUSG00000120403	ENSMUSG00000120403	0.345853	0.244444	1.37632	0.177607	0.859031
ENSMUSG00000120404	ENSMUSG00000120404	0.00956065	0.495562	3.5796	0.13844	0.889892
ENSMUSG00000120405	ENSMUSG00000120405	2.40457	1.64022	0.666657	2.46037	0.0138795	0.0648998
ENSMUSG00000120406	ENSMUSG00000120406	0.0696006	0.0183701	3.05712	0.00600895	0.995206
ENSMUSG00000120407	ENSMUSG00000120407	0.468343	0.587107	1.84573	0.318089	0.750417
ENSMUSG00000120408	ENSMUSG00000120408	0.0753478	1.20531	3.57452	0.337195	0.73597
ENSMUSG00000120409	ENSMUSG00000120409	0.272933	0.511957	1.49655	0.342092	0.732282
ENSMUSG00000120410	ENSMUSG00000120410	0.311166	-0.251924	1.77264	-0.142118	0.886987
ENSMUSG00000120411	ENSMUSG00000120411	0.0326792	0.913247	3.57639	0.255355	0.798449
ENSMUSG00000120413	ENSMUSG00000120413	0.251155	-0.508362	2.2962	-0.221393	0.824786
ENSMUSG00000120416	ENSMUSG00000120416	0.134383	-0.284391	2.27439	-0.125041	0.900491
ENSMUSG00000120417	ENSMUSG00000120417	0.0131404	1.07402	3.58152	0.299879	0.76427
ENSMUSG00000120418	ENSMUSG00000120418	0.123922	0.291184	3.08399	0.094418	0.924777
ENSMUSG00000120419	ENSMUSG00000120419	1.99712	-0.28416	0.669001	-0.424754	0.671016	0.8325
ENSMUSG00000120420	ENSMUSG00000120420	0.134154	-0.475745	3.07116	-0.154907	0.876895
ENSMUSG00000120423	ENSMUSG00000120423	0.40554	0.176584	1.27992	0.137965	0.890268
ENSMUSG00000120424	ENSMUSG00000120424	0.287132	-0.116073	1.80221	-0.0644059	0.948647
ENSMUSG00000120425	ENSMUSG00000120425	1.95713	-1.84023	1.33234	-1.38121	0.167215	0.373545
ENSMUSG00000120426	ENSMUSG00000120426	0.0191213	0.267179	3.57716	0.0746903	0.940461
ENSMUSG00000120427	ENSMUSG00000120427	0.0114394	0.4481	3.57907	0.1252	0.900365
ENSMUSG00000120428	ENSMUSG00000120428	0.495281	0.65748	1.36211	0.482691	0.629315
ENSMUSG00000120429	ENSMUSG00000120429	0.542831	1.12503	1.40135	0.802816	0.422081
ENSMUSG00000120430	ENSMUSG00000120430	0.378389	-0.00539321	2.14423	-0.00251521	0.997993
ENSMUSG00000120431	ENSMUSG00000120431	0.00956065	0.495562	3.5796	0.13844	0.889892
ENSMUSG00000120432	ENSMUSG00000120432	0.1197	-0.95727	3.56133	-0.268795	0.788087
ENSMUSG00000120434	ENSMUSG00000120434	0.318061	1.81501	2.73141	0.664498	0.506372
ENSMUSG00000120435	ENSMUSG00000120435	0.31161	0.225757	1.58609	0.142336	0.886815
ENSMUSG00000120436	ENSMUSG00000120436	0.0131404	1.07402	3.58152	0.299879	0.76427
ENSMUSG00000120437	ENSMUSG00000120437	0.736151	1.14906	0.984072	1.16765	0.242946
ENSMUSG00000120438	ENSMUSG00000120438	0.0535011	0.64121	3.30946	0.193751	0.846371
ENSMUSG00000120441	ENSMUSG00000120441	0.759345	-0.202968	1.11889	-0.1814	0.856053
ENSMUSG00000120442	ENSMUSG00000120442	19.649	-0.542693	0.311543	-1.74196	0.0815162	0.233101
ENSMUSG00000120443	ENSMUSG00000120443	0.273758	0.704164	1.61991	0.434694	0.663785
ENSMUSG00000120444	ENSMUSG00000120444	0.00963279	1.01389	3.58198	0.283054	0.777135
ENSMUSG00000120446	ENSMUSG00000120446	0.0847109	0.98208	3.57213	0.274928	0.783371
ENSMUSG00000120448	ENSMUSG00000120448	0.15985	-0.186593	3.33202	-0.0559999	0.955342
ENSMUSG00000120450	ENSMUSG00000120450	0.0192656	1.17481	3.5808	0.328087	0.742846
ENSMUSG00000120451	ENSMUSG00000120451	3.11278	-0.744713	0.622261	-1.19678	0.231391	0.458672
ENSMUSG00000120452	ENSMUSG00000120452	0.157355	1.24853	2.51216	0.496995	0.619193
ENSMUSG00000120454	ENSMUSG00000120454	0.0344559	0	3.58365	0	1
ENSMUSG00000120456	ENSMUSG00000120456	0.87588	0.465289	1.04086	0.447023	0.654859
ENSMUSG00000120458	ENSMUSG00000120458	0.0953253	0.631313	2.49611	0.252919	0.800331
ENSMUSG00000120459	ENSMUSG00000120459	0.18537	-0.704626	1.71187	-0.411611	0.680624
ENSMUSG00000120460	ENSMUSG00000120460	1.10892	-0.462911	0.852591	-0.542946	0.587167
ENSMUSG00000120461	ENSMUSG00000120461	0.18948	-0.0950962	2.14303	-0.0443747	0.964606
ENSMUSG00000120462	ENSMUSG00000120462	0.563807	0.138458	1.12289	0.123305	0.901865
ENSMUSG00000120463	ENSMUSG00000120463	0.586577	0.706727	1.37386	0.514411	0.606965
ENSMUSG00000120464	ENSMUSG00000120464	0.0441907	0.992619	3.57503	0.277653	0.781279
ENSMUSG00000120465	ENSMUSG00000120465	0.789048	0.0513056	1.16856	0.0439049	0.96498
ENSMUSG00000120467	ENSMUSG00000120467	0.0262808	1.27182	3.58015	0.355243	0.722408
ENSMUSG00000120469	ENSMUSG00000120469	0.00975817	0.490411	3.57955	0.137004	0.891028
ENSMUSG00000120470	ENSMUSG00000120470	0.0866387	-0.476773	2.8934	-0.16478	0.869117
ENSMUSG00000120471	ENSMUSG00000120471	0.248669	1.4224	1.98207	0.717633	0.472984
ENSMUSG00000120472	ENSMUSG00000120472	0.00997815	1.02007	3.58193	0.284781	0.775812
ENSMUSG00000120474	ENSMUSG00000120474	0.238788	-0.213517	2.29562	-0.0930105	0.925895
ENSMUSG00000120475	ENSMUSG00000120475	0.933528	-0.336791	0.958637	-0.351323	0.725346
ENSMUSG00000120476	ENSMUSG00000120476	0.160204	0.589806	2.54277	0.231954	0.816574
ENSMUSG00000120477	ENSMUSG00000120477	0.00975817	0.490411	3.57955	0.137004	0.891028
ENSMUSG00000120478	ENSMUSG00000120478	0.00997815	1.02007	3.58193	0.284781	0.775812
ENSMUSG00000120479	ENSMUSG00000120479	0.21038	-0.00355679	2.32737	-0.00152824	0.998781
ENSMUSG00000120480	ENSMUSG00000120480	0.117797	1.21931	2.71795	0.448613	0.653711
ENSMUSG00000120482	ENSMUSG00000120482	0.00975817	0.490411	3.57955	0.137004	0.891028
ENSMUSG00000120483	ENSMUSG00000120483	0.826728	0.567649	0.950903	0.596958	0.550535
ENSMUSG00000120484	ENSMUSG00000120484	0.363244	0.503155	1.38089	0.364369	0.715583
ENSMUSG00000120485	ENSMUSG00000120485	0.622039	1.65659	1.45873	1.13564	0.256108
ENSMUSG00000120486	ENSMUSG00000120486	1.26029	0.186089	0.881887	0.211012	0.832878
ENSMUSG00000120487	ENSMUSG00000120487	0.0904162	-0.365992	2.85788	-0.128064	0.898098
ENSMUSG00000120489	ENSMUSG00000120489	0.358058	0.197676	1.2596	0.156936	0.875295
ENSMUSG00000120490	ENSMUSG00000120490	0.415209	0.265175	1.3648	0.194296	0.845944
ENSMUSG00000120491	ENSMUSG00000120491	0.0358414	0.955599	3.57611	0.267218	0.789302
ENSMUSG00000120492	ENSMUSG00000120492	0.0194559	0	3.58365	0	1
ENSMUSG00000120493	ENSMUSG00000120493	1.03935	-0.19505	0.811712	-0.240295	0.810102
ENSMUSG00000120494	ENSMUSG00000120494	0.0827481	1.01389	3.58198	0.283054	0.777135
ENSMUSG00000120495	ENSMUSG00000120495	0.396973	0.0915616	1.28516	0.0712453	0.943203
ENSMUSG00000120496	ENSMUSG00000120496	1.4594	1.5103	0.940722	1.60547	0.10839	0.281025
ENSMUSG00000120497	ENSMUSG00000120497	0.483746	1.7649	1.38206	1.27701	0.201598
ENSMUSG00000120499	ENSMUSG00000120499	0.425093	0.987118	1.51352	0.652201	0.514271
ENSMUSG00000120500	ENSMUSG00000120500	0.258242	1.33857	1.59766	0.837831	0.402126
ENSMUSG00000120502	ENSMUSG00000120502	0.0249853	0.251986	3.57701	0.0704461	0.943839
ENSMUSG00000120503	ENSMUSG00000120503	0.723518	-0.114098	1.1343	-0.100589	0.919877
ENSMUSG00000120504	ENSMUSG00000120504	0.230837	0.113198	2.06293	0.0548726	0.95624
ENSMUSG00000120506	ENSMUSG00000120506	0.0195163	0.259257	3.57708	0.0724772	0.942222
ENSMUSG00000120507	ENSMUSG00000120507	3.57413	-1.05437	0.56819	-1.85566	0.0635018	0.196407
ENSMUSG00000120509	ENSMUSG00000120509	0.439745	-0.0936089	1.41047	-0.0663671	0.947086
ENSMUSG00000120510	ENSMUSG00000120510	0.00963279	1.01389	3.58198	0.283054	0.777135
ENSMUSG00000120511	ENSMUSG00000120511	0.439325	1.28248	1.55245	0.826106	0.408744
ENSMUSG00000120512	ENSMUSG00000120512	0.0199563	1.18495	3.58073	0.330923	0.740702
ENSMUSG00000120513	ENSMUSG00000120513	0.0352458	0	3.58365	0	1
ENSMUSG00000120514	ENSMUSG00000120514	0.0131404	1.07402	3.58152	0.299879	0.76427
ENSMUSG00000120515	ENSMUSG00000120515	0.359106	1.06833	1.45991	0.731776	0.464305
ENSMUSG00000120517	ENSMUSG00000120517	0.210754	0.0573614	1.72072	0.0333357	0.973407
ENSMUSG00000120518	ENSMUSG00000120518	0.0325011	1.22468	3.58046	0.342044	0.732318
ENSMUSG00000120521	ENSMUSG00000120521	0.075021	0.676521	3.04129	0.222445	0.823967
ENSMUSG00000120522	ENSMUSG00000120522	6.57952	-0.461465	0.416659	-1.10754	0.268062	0.502289
ENSMUSG00000120523	ENSMUSG00000120523	0.0975431	-0.0533569	2.81283	-0.0189691	0.984866
ENSMUSG00000120524	ENSMUSG00000120524	0.189599	1.40892	2.17399	0.648079	0.516934
ENSMUSG00000120525	ENSMUSG00000120525	0.453191	0.452093	3.56162	0.126935	0.898992
ENSMUSG00000120526	ENSMUSG00000120526	0.0131404	1.07402	3.58152	0.299879	0.76427
ENSMUSG00000120528	ENSMUSG00000120528	0.0378683	1.07402	3.58152	0.299879	0.76427
ENSMUSG00000120529	ENSMUSG00000120529	0.140575	1.34364	2.55204	0.526498	0.598542
ENSMUSG00000120530	ENSMUSG00000120530	0.00972794	0	3.58365	0	1
ENSMUSG00000120531	ENSMUSG00000120531	0.312201	0.639629	2.50084	0.255766	0.798132
ENSMUSG00000120533	ENSMUSG00000120533	2.36353	-0.620891	0.759799	-0.817178	0.413827	0.644132
ENSMUSG00000120534	ENSMUSG00000120534	3.43848	-0.793206	0.609327	-1.30177	0.192994	0.409001
ENSMUSG00000120535	ENSMUSG00000120535	0.0441541	1.22947	3.58043	0.343387	0.731307
ENSMUSG00000120536	ENSMUSG00000120536	0.0364246	-0.0173895	3.57458	-0.00486478	0.996118
ENSMUSG00000120538	ENSMUSG00000120538	0.396245	-0.925358	1.31359	-0.704448	0.481154
ENSMUSG00000120539	ENSMUSG00000120539	2.24166	-1.08504	0.662961	-1.63665	0.101704	0.26931
ENSMUSG00000120540	ENSMUSG00000120540	0.488795	-0.243694	1.2818	-0.190118	0.849216
ENSMUSG00000120541	ENSMUSG00000120541	0.17408	-0.193275	2.18535	-0.0884413	0.929526
ENSMUSG00000120543	ENSMUSG00000120543	1.22644	2.16509	1.18447	1.8279	0.0675652
ENSMUSG00000120544	ENSMUSG00000120544	0.506602	-0.485057	1.1569	-0.419272	0.675017
ENSMUSG00000120545	ENSMUSG00000120545	0.00972794	0	3.58365	0	1
ENSMUSG00000120546	ENSMUSG00000120546	0.249212	0.852604	2.36305	0.360807	0.718244
ENSMUSG00000120548	ENSMUSG00000120548	0.0475011	1.22468	3.58046	0.342044	0.732318
ENSMUSG00000120549	ENSMUSG00000120549	0.254499	1.18411	2.29794	0.515293	0.606348
ENSMUSG00000120551	ENSMUSG00000120551	0.26349	0.0559137	1.69456	0.032996	0.973678
ENSMUSG00000120553	ENSMUSG00000120553	0.0228985	0.752647	3.57742	0.210388	0.833365
ENSMUSG00000120554	ENSMUSG00000120554	0.360124	0.0339588	1.35048	0.0251458	0.979939
ENSMUSG00000120555	ENSMUSG00000120555	0.0669151	0.518535	3.09834	0.167359	0.867088
ENSMUSG00000120556	ENSMUSG00000120556	0.00975817	0.490411	3.57955	0.137004	0.891028
ENSMUSG00000120557	ENSMUSG00000120557	0.103311	0	3.58365	0	1
ENSMUSG00000120559	ENSMUSG00000120559	0.186435	-0.0107835	1.6972	-0.0063537	0.994931
ENSMUSG00000120560	ENSMUSG00000120560	0.17373	0.925161	2.86038	0.32344	0.746362
ENSMUSG00000120561	ENSMUSG00000120561	0.049697	-0.184231	3.57231	-0.0515719	0.95887
ENSMUSG00000120562	ENSMUSG00000120562	1.68611	0.623665	0.902531	0.691018	0.489554	0.708313
ENSMUSG00000120563	ENSMUSG00000120563	0.0588328	1.62868	3.57809	0.45518	0.648979
ENSMUSG00000120564	ENSMUSG00000120564	0.0194559	0	3.58365	0	1
ENSMUSG00000120565	ENSMUSG00000120565	0.480177	0.0600598	1.38296	0.0434285	0.96536
ENSMUSG00000120566	ENSMUSG00000120566	0.481636	-0.10129	1.2739	-0.0795121	0.936625
ENSMUSG00000120567	ENSMUSG00000120567	0.0708643	-0.372525	3.56534	-0.104485	0.916784
ENSMUSG00000120568	ENSMUSG00000120568	0.254631	-0.609053	2.25558	-0.27002	0.787145
ENSMUSG00000120569	ENSMUSG00000120569	0.00963279	1.01389	3.58198	0.283054	0.777135
ENSMUSG00000120571	ENSMUSG00000120571	0.00975817	0.490411	3.57955	0.137004	0.891028
ENSMUSG00000120572	ENSMUSG00000120572	0.0625577	1.03934	2.74845	0.378156	0.705314
ENSMUSG00000120573	ENSMUSG00000120573	1.84798	-0.514588	0.741423	-0.694054	0.487649	0.706452
ENSMUSG00000120574	ENSMUSG00000120574	0.566613	1.35886	1.14744	1.18425	0.236313
ENSMUSG00000120575	ENSMUSG00000120575	0.388275	-0.967429	1.44324	-0.670319	0.502654
ENSMUSG00000120577	ENSMUSG00000120577	0.0196109	1.1799	3.58077	0.329509	0.741771
ENSMUSG00000120579	ENSMUSG00000120579	0.133951	0	3.58365	0	1
ENSMUSG00000120580	ENSMUSG00000120580	0.838737	0.259141	0.914141	0.28348	0.776809
ENSMUSG00000120582	ENSMUSG00000120582	0.0105178	0	3.58365	0	1
ENSMUSG00000120583	ENSMUSG00000120583	6.83713	0.443474	0.36237	1.22381	0.221022	0.445487
ENSMUSG00000120586	ENSMUSG00000120586	0.0784146	0.450001	3.57246	0.125964	0.899761
ENSMUSG00000120588	ENSMUSG00000120588	0.0442141	0.490411	3.57955	0.137004	0.891028
ENSMUSG00000120589	ENSMUSG00000120589	0.140922	-0.0891325	2.61549	-0.0340787	0.972814
ENSMUSG00000120590	ENSMUSG00000120590	0.0510087	1.27182	3.58015	0.355243	0.722408
ENSMUSG00000120593	ENSMUSG00000120593	0.207282	-0.532879	1.67093	-0.318913	0.749793
ENSMUSG00000120594	ENSMUSG00000120594	1.92984	0.510065	0.728958	0.699718	0.484104	0.704
ENSMUSG00000120595	ENSMUSG00000120595	0.00997815	1.02007	3.58193	0.284781	0.775812
ENSMUSG00000120596	ENSMUSG00000120596	0.096591	0.257681	2.85897	0.0901305	0.928183
ENSMUSG00000120597	ENSMUSG00000120597	5.39474	-0.0667667	0.447766	-0.149111	0.881466	0.948253
ENSMUSG00000120598	ENSMUSG00000120598	0.0227732	1.22468	3.58046	0.342044	0.732318
ENSMUSG00000120599	ENSMUSG00000120599	0.587028	0.12013	0.980636	0.122502	0.902501
ENSMUSG00000120601	ENSMUSG00000120601	0.0293389	1.1799	3.58077	0.329509	0.741771
ENSMUSG00000120602	ENSMUSG00000120602	0.0767787	1.01417	3.5749	0.283692	0.776646
ENSMUSG00000120603	ENSMUSG00000120603	1.1489	0.369174	0.938931	0.393186	0.694182
ENSMUSG00000120604	ENSMUSG00000120604	0.38233	1.37951	1.51825	0.908621	0.36355
ENSMUSG00000120606	ENSMUSG00000120606	3.80442	-0.725865	0.521914	-1.39077	0.164294	0.36882
ENSMUSG00000120608	ENSMUSG00000120608	0.449181	2.21427	1.88309	1.17587	0.239648
ENSMUSG00000120609	ENSMUSG00000120609	0.0114394	0.4481	3.57907	0.1252	0.900365
ENSMUSG00000120611	ENSMUSG00000120611	0.0131404	1.07402	3.58152	0.299879	0.76427
ENSMUSG00000120613	ENSMUSG00000120613	0.303855	0.407509	1.76496	0.230889	0.817401
ENSMUSG00000120615	ENSMUSG00000120615	1.22827	-0.49287	1.4082	-0.350001	0.726338
ENSMUSG00000120617	ENSMUSG00000120617	0.149816	1.55132	2.16237	0.717419	0.473115
ENSMUSG00000120618	ENSMUSG00000120618	0.0105178	0	3.58365	0	1
ENSMUSG00000120620	ENSMUSG00000120620	0.0848047	0.230864	3.41404	0.0676218	0.946087
ENSMUSG00000120621	ENSMUSG00000120621	0.395883	0.129067	1.45487	0.088714	0.929309
ENSMUSG00000120622	ENSMUSG00000120622	0.777901	0.406187	0.953792	0.425866	0.670206
ENSMUSG00000120623	ENSMUSG00000120623	0.895454	0.333636	0.988138	0.337641	0.735634
ENSMUSG00000120624	ENSMUSG00000120624	0.087008	1.37786	3.57949	0.384932	0.700288
ENSMUSG00000120625	ENSMUSG00000120625	0.385334	-0.667009	1.93234	-0.345183	0.729957
ENSMUSG00000120626	ENSMUSG00000120626	0.358691	0.481979	3.11356	0.1548	0.876979
ENSMUSG00000120628	ENSMUSG00000120628	0.555031	0.147753	1.50037	0.098478	0.921553
ENSMUSG00000120629	ENSMUSG00000120629	1.15346	0.617734	1.06271	0.58128	0.561052
ENSMUSG00000120630	ENSMUSG00000120630	1.28665	-0.26896	0.718051	-0.37457	0.70798
ENSMUSG00000120631	ENSMUSG00000120631	0.0600971	0.409157	2.77373	0.147511	0.882728
ENSMUSG00000120632	ENSMUSG00000120632	0.435135	-1.61963	1.15749	-1.39926	0.161736
ENSMUSG00000120634	ENSMUSG00000120634	0.248115	0.350712	2.05722	0.170479	0.864634
ENSMUSG00000120635	ENSMUSG00000120635	0.0114394	0.4481	3.57907	0.1252	0.900365
ENSMUSG00000120636	ENSMUSG00000120636	0.247911	-0.410762	1.66069	-0.247344	0.804642
ENSMUSG00000120638	ENSMUSG00000120638	0.0344559	0	3.58365	0	1
ENSMUSG00000120639	ENSMUSG00000120639	0.382194	-0.405527	1.37535	-0.294855	0.768105
ENSMUSG00000120644	ENSMUSG00000120644	0.43144	1.42159	1.92999	0.736583	0.461376
ENSMUSG00000120646	ENSMUSG00000120646	0.0445241	0.227893	3.57317	0.0637789	0.949146
ENSMUSG00000120648	ENSMUSG00000120648	4.91567	0.647065	0.494996	1.30721	0.19114	0.406635
ENSMUSG00000120649	ENSMUSG00000120649	0.449398	0.955051	1.28686	0.742154	0.457994
ENSMUSG00000120652	ENSMUSG00000120652	6.43453	-1.13495	0.469488	-2.41741	0.0156312	0.0711371
ENSMUSG00000120653	ENSMUSG00000120653	0.629913	0.524522	0.92782	0.565327	0.571851
ENSMUSG00000120655	ENSMUSG00000120655	0.942235	-0.206426	1.09817	-0.187972	0.850899
ENSMUSG00000120656	ENSMUSG00000120656	0.263122	-0.0833875	2.28455	-0.0365006	0.970883
ENSMUSG00000120657	ENSMUSG00000120657	0.599257	-1.24629	1.20785	-1.03183	0.302152
ENSMUSG00000120658	ENSMUSG00000120658	0.0105178	0	3.58365	0	1
ENSMUSG00000120659	ENSMUSG00000120659	1.06475	0.0181225	0.989973	0.018306	0.985395
ENSMUSG00000120660	ENSMUSG00000120660	0.325579	-0.110141	1.776	-0.0620161	0.95055
ENSMUSG00000120661	ENSMUSG00000120661	0.0114394	0.4481	3.57907	0.1252	0.900365
ENSMUSG00000120662	ENSMUSG00000120662	0.124679	1.56733	3.57841	0.437997	0.661388
ENSMUSG00000120663	ENSMUSG00000120663	0.466606	1.15876	1.24914	0.927646	0.353591
ENSMUSG00000120664	ENSMUSG00000120664	0.580334	0.133449	1.13011	0.118086	0.906
ENSMUSG00000120665	ENSMUSG00000120665	0.0403544	0.263209	3.57712	0.0735813	0.941344
ENSMUSG00000120667	ENSMUSG00000120667	0.0624481	0.908137	3.57557	0.253984	0.799508
ENSMUSG00000120668	ENSMUSG00000120668	0.0508214	0.251986	3.57701	0.070446	0.943839
ENSMUSG00000120669	ENSMUSG00000120669	0.151182	0.644676	1.97651	0.32617	0.744296
ENSMUSG00000120670	ENSMUSG00000120670	7.47861	-1.2755	0.382233	-3.33698	0.000846939	0.00714438
ENSMUSG00000120671	ENSMUSG00000120671	0.355889	-0.361977	1.19947	-0.301782	0.762819
ENSMUSG00000120673	ENSMUSG00000120673	0.131256	0.00250739	3.0252	0.000828835	0.999339
ENSMUSG00000120675	ENSMUSG00000120675	0.959031	-0.305208	1.00933	-0.302388	0.762356
ENSMUSG00000120676	ENSMUSG00000120676	0.733489	0.243151	1.49414	0.162737	0.870726
ENSMUSG00000120677	ENSMUSG00000120677	0.13844	0.0785271	3.55966	0.0220603	0.9824
ENSMUSG00000120678	ENSMUSG00000120678	0.0459869	1.39694	3.57937	0.390275	0.696333
ENSMUSG00000120679	ENSMUSG00000120679	0.00972794	0	3.58365	0	1
ENSMUSG00000120680	ENSMUSG00000120680	0.301748	0.857582	1.42029	0.603806	0.545973
ENSMUSG00000120681	ENSMUSG00000120681	4.34302	-0.237356	0.450946	-0.526351	0.598644	0.787919
ENSMUSG00000120682	ENSMUSG00000120682	1.09935	0.488902	0.886124	0.55173	0.581133
ENSMUSG00000120684	ENSMUSG00000120684	1.59579	-0.922764	0.803992	-1.14773	0.251081	0.483252
ENSMUSG00000120685	ENSMUSG00000120685	0.42586	0.382901	1.54924	0.247155	0.804789
ENSMUSG00000120686	ENSMUSG00000120686	1.1598	-0.679935	0.851304	-0.798698	0.424465
ENSMUSG00000120687	ENSMUSG00000120687	0.659177	1.0457	1.22573	0.853128	0.393588
ENSMUSG00000120690	ENSMUSG00000120690	0.64956	-0.0568902	1.1678	-0.0487158	0.961146
ENSMUSG00000120691	ENSMUSG00000120691	0.173875	0.90712	2.19192	0.413847	0.678986
ENSMUSG00000120692	ENSMUSG00000120692	0.0214175	0.656381	3.57735	0.183482	0.85442
ENSMUSG00000120693	ENSMUSG00000120693	0.334341	2.45704	1.62331	1.5136	0.130127
ENSMUSG00000120694	ENSMUSG00000120694	0.0603821	0.0196124	3.57489	0.00548614	0.995623
ENSMUSG00000120695	ENSMUSG00000120695	0.722048	0.969155	1.03152	0.939543	0.347452
ENSMUSG00000120696	ENSMUSG00000120696	0.0476863	0.281849	3.57277	0.0788881	0.937122
ENSMUSG00000120697	ENSMUSG00000120697	0.74298	0.841017	0.941618	0.893162	0.371771
ENSMUSG00000120698	ENSMUSG00000120698	0.20448	0.957683	2.70973	0.353423	0.723771
ENSMUSG00000120700	ENSMUSG00000120700	0.281802	1.37786	3.57949	0.384932	0.700288
ENSMUSG00000120701	ENSMUSG00000120701	0.0131404	1.07402	3.58152	0.299879	0.76427
ENSMUSG00000120704	ENSMUSG00000120704	0.00963279	1.01389	3.58198	0.283054	0.777135
ENSMUSG00000120705	ENSMUSG00000120705	2.00181	2.29528	0.700118	3.27842	0.00104391	0.0084969
ENSMUSG00000120706	ENSMUSG00000120706	0.370629	0.737649	1.40328	0.525662	0.599123
ENSMUSG00000120708	ENSMUSG00000120708	0.671724	-0.845489	1.04228	-0.811188	0.417258
ENSMUSG00000120709	ENSMUSG00000120709	1.99643	-0.326692	0.637732	-0.512272	0.608461	0.793015
ENSMUSG00000120710	ENSMUSG00000120710	0.0114394	0.4481	3.57907	0.1252	0.900365
ENSMUSG00000120711	ENSMUSG00000120711	0.161878	1.02342	2.16685	0.472309	0.636706
ENSMUSG00000120712	ENSMUSG00000120712	0.477941	0.619223	1.42001	0.43607	0.662786
ENSMUSG00000120713	ENSMUSG00000120713	0.0211673	0.4481	3.57907	0.1252	0.900365
ENSMUSG00000120715	ENSMUSG00000120715	0.212681	1.18013	1.65557	0.712828	0.475952
ENSMUSG00000120717	ENSMUSG00000120717	1.48605	-0.5322	0.798102	-0.666832	0.504879	0.720657
ENSMUSG00000120718	ENSMUSG00000120718	0.519261	0.197388	1.84212	0.107153	0.914668
ENSMUSG00000120721	ENSMUSG00000120721	3.33446	-0.587665	0.66085	-0.889256	0.373866	0.610036
ENSMUSG00000120722	ENSMUSG00000120722	0.453599	-0.00982806	1.27662	-0.00769852	0.993858
ENSMUSG00000120723	ENSMUSG00000120723	0.00997815	1.02007	3.58193	0.284781	0.775812
ENSMUSG00000120726	ENSMUSG00000120726	0.0605113	0.590384	3.21803	0.183461	0.854436
ENSMUSG00000120728	ENSMUSG00000120728	0.0227732	1.22468	3.58046	0.342044	0.732318
ENSMUSG00000120729	ENSMUSG00000120729	0.485746	-0.919531	1.59646	-0.575983	0.564627
ENSMUSG00000120730	ENSMUSG00000120730	0.0310138	1.02007	3.58193	0.284781	0.775812
ENSMUSG00000120732	ENSMUSG00000120732	15.1528	0.00468515	0.358798	0.0130579	0.989582	0.996685
ENSMUSG00000120733	ENSMUSG00000120733	0.303219	1.14721	2.82226	0.406487	0.684385
ENSMUSG00000120734	ENSMUSG00000120734	0.0231185	1.22947	3.58043	0.343387	0.731308
ENSMUSG00000120735	ENSMUSG00000120735	1.58843	-1.2673	0.764352	-1.658	0.0973169	0.262085
ENSMUSG00000120736	ENSMUSG00000120736	0.035503	0.251986	3.57701	0.0704461	0.943839
ENSMUSG00000120739	ENSMUSG00000120739	0.00997815	1.02007	3.58193	0.284781	0.775812
ENSMUSG00000120740	ENSMUSG00000120740	0.235437	-0.909551	1.66079	-0.547661	0.583925
ENSMUSG00000120742	ENSMUSG00000120742	1.65838	-0.510868	0.662496	-0.771126	0.440633	0.66689
ENSMUSG00000120744	ENSMUSG00000120744	0.351891	1.42862	2.47818	0.576479	0.564292
ENSMUSG00000120745	ENSMUSG00000120745	6.47544	0.61184	0.430856	1.42006	0.155591	0.355904
ENSMUSG00000120746	ENSMUSG00000120746	1.86802	1.3094	0.774183	1.69133	0.0907739	0.249583
ENSMUSG00000120747	ENSMUSG00000120747	1.06565	-0.573332	0.811641	-0.706386	0.479948
ENSMUSG00000120748	ENSMUSG00000120748	0.241279	0.437355	2.10259	0.208007	0.835223
ENSMUSG00000120749	ENSMUSG00000120749	0.0681735	0.986015	3.57205	0.276036	0.78252
ENSMUSG00000120750	ENSMUSG00000120750	0.0236582	1.07402	3.58152	0.299879	0.76427
ENSMUSG00000120751	ENSMUSG00000120751	0.455965	0.1493	1.93472	0.0771687	0.938489
ENSMUSG00000120752	ENSMUSG00000120752	0.160734	-0.951955	1.95523	-0.486877	0.626346
ENSMUSG00000120754	ENSMUSG00000120754	0.876459	-2.12515	1.01798	-2.08761	0.0368334
ENSMUSG00000120755	ENSMUSG00000120755	0.706822	0.0794698	0.972296	0.0817342	0.934858
ENSMUSG00000120756	ENSMUSG00000120756	0.273913	0.436822	2.57042	0.169942	0.865056
ENSMUSG00000120757	ENSMUSG00000120757	0.372263	0.0568032	1.25534	0.0452493	0.963909
ENSMUSG00000120758	ENSMUSG00000120758	0.536154	1.32624	1.13396	1.16956	0.24218
ENSMUSG00000120760	ENSMUSG00000120760	0.0421078	0.650207	3.5774	0.181754	0.855776
ENSMUSG00000120761	ENSMUSG00000120761	0.592248	-0.306221	1.19843	-0.255518	0.798323
ENSMUSG00000120762	ENSMUSG00000120762	0.374784	0.769711	1.21146	0.635356	0.525196
ENSMUSG00000120764	ENSMUSG00000120764	1.80743	0.456054	0.950543	0.479783	0.631382	0.808016
ENSMUSG00000120765	ENSMUSG00000120765	0.287636	0.058964	1.3308	0.0443073	0.964659
ENSMUSG00000120766	ENSMUSG00000120766	0.509363	-0.157157	1.25053	-0.125672	0.899991
ENSMUSG00000120767	ENSMUSG00000120767	0.0114394	0.4481	3.57907	0.1252	0.900365
ENSMUSG00000120768	ENSMUSG00000120768	0.232283	1.17049	1.66803	0.701717	0.482855
ENSMUSG00000120769	ENSMUSG00000120769	0.230638	-0.0805094	2.34595	-0.0343184	0.972623
ENSMUSG00000120770	ENSMUSG00000120770	0.0659432	1.60324	3.57822	0.448056	0.654113
ENSMUSG00000120772	ENSMUSG00000120772	0.272793	-0.169804	2.0582	-0.0825011	0.934248
ENSMUSG00000120774	ENSMUSG00000120774	0.927683	-0.505768	0.87918	-0.575272	0.565107
ENSMUSG00000120775	ENSMUSG00000120775	0.0290887	1.01389	3.58198	0.283054	0.777135
ENSMUSG00000120777	ENSMUSG00000120777	8.89612	0.127424	0.362391	0.351621	0.725123	0.862519
ENSMUSG00000120778	ENSMUSG00000120778	0.217425	0.695239	1.73881	0.399835	0.689278
ENSMUSG00000120779	ENSMUSG00000120779	0.0228787	0.194917	3.57646	0.0545	0.956537
ENSMUSG00000120780	ENSMUSG00000120780	0.00975817	0.490411	3.57955	0.137004	0.891028
ENSMUSG00000120782	ENSMUSG00000120782	0.0199563	1.18495	3.58073	0.330923	0.740702
ENSMUSG00000120783	ENSMUSG00000120783	0.0505062	0.816209	3.57618	0.228235	0.819464
ENSMUSG00000120784	ENSMUSG00000120784	0.0399126	1.44057	3.57911	0.402495	0.68732
ENSMUSG00000120785	ENSMUSG00000120785	0.870181	1.56278	1.06671	1.46505	0.142909
ENSMUSG00000120786	ENSMUSG00000120786	1.06623	-1.20025	1.56872	-0.765111	0.444205
ENSMUSG00000120787	ENSMUSG00000120787	0.386565	0.316467	1.19808	0.264144	0.791669
ENSMUSG00000120789	ENSMUSG00000120789	1.0288	-0.808455	0.944428	-0.856026	0.391983
ENSMUSG00000120790	ENSMUSG00000120790	0.0262808	1.27182	3.58015	0.355243	0.722408
ENSMUSG00000120792	ENSMUSG00000120792	0.276971	-0.264719	1.55607	-0.17012	0.864916
ENSMUSG00000120795	ENSMUSG00000120795	0.689404	-0.205119	1.05071	-0.195221	0.84522
ENSMUSG00000120796	ENSMUSG00000120796	0.408017	0.114286	1.36839	0.0835186	0.933439
ENSMUSG00000120798	ENSMUSG00000120798	1.04734	-1.06294	1.14018	-0.932257	0.351204
ENSMUSG00000120799	ENSMUSG00000120799	0.0197363	0.698692	3.57783	0.195284	0.845171
ENSMUSG00000120801	ENSMUSG00000120801	0.500729	-0.312876	1.38284	-0.226256	0.821002
ENSMUSG00000120802	ENSMUSG00000120802	0.242809	0.22533	1.65457	0.136186	0.891674
ENSMUSG00000120803	ENSMUSG00000120803	4.03117	-0.342245	0.502595	-0.680956	0.495899	0.713312
ENSMUSG00000120804	ENSMUSG00000120804	0.078277	0.80617	3.52503	0.228699	0.819103
ENSMUSG00000120806	ENSMUSG00000120806	0.349303	-0.151926	1.44511	-0.105131	0.916272
ENSMUSG00000120807	ENSMUSG00000120807	0.00972794	0	3.58365	0	1
ENSMUSG00000120808	ENSMUSG00000120808	1.17388	0.908524	0.966853	0.939672	0.347386
ENSMUSG00000120809	ENSMUSG00000120809	0.0228985	0.752647	3.57742	0.210388	0.833365
ENSMUSG00000120810	ENSMUSG00000120810	0.0245797	0.710336	3.57694	0.198588	0.842585
ENSMUSG00000120812	ENSMUSG00000120812	0.143905	-0.429942	2.56217	-0.167804	0.866738
ENSMUSG00000120813	ENSMUSG00000120813	0.585405	1.46381	1.93128	0.757949	0.448481
ENSMUSG00000120814	ENSMUSG00000120814	0.838725	-1.33975	1.54552	-0.866856	0.386021
ENSMUSG00000120815	ENSMUSG00000120815	1.30743	0.799335	0.893746	0.894365	0.371126	0.607421
ENSMUSG00000120817	ENSMUSG00000120817	0.243544	0.16181	1.65611	0.0977049	0.922167
ENSMUSG00000120818	ENSMUSG00000120818	0.384725	0.233233	1.62534	0.143498	0.885897
ENSMUSG00000120819	ENSMUSG00000120819	0.059346	0.454094	3.57534	0.127007	0.898935
ENSMUSG00000120820	ENSMUSG00000120820	0.428862	1.36401	1.19939	1.13725	0.255432
ENSMUSG00000120822	ENSMUSG00000120822	0.518553	-0.71165	1.70502	-0.417386	0.676396
ENSMUSG00000120823	ENSMUSG00000120823	0.194915	1.17234	2.33949	0.501108	0.616295
ENSMUSG00000120825	ENSMUSG00000120825	0.216293	0.935254	2.38346	0.392394	0.694767
ENSMUSG00000120826	ENSMUSG00000120826	12.0093	-0.308714	0.316021	-0.976877	0.32863	0.566147
ENSMUSG00000120827	ENSMUSG00000120827	0.00972794	0	3.58365	0	1
ENSMUSG00000120829	ENSMUSG00000120829	0.103847	-0.202482	2.39489	-0.0845474	0.932621
ENSMUSG00000120830	ENSMUSG00000120830	0.382218	-0.277737	1.64538	-0.168798	0.865956
ENSMUSG00000120831	ENSMUSG00000120831	0.484216	-1.15204	1.50108	-0.767473	0.4428
ENSMUSG00000120832	ENSMUSG00000120832	0.103472	-0.0888431	2.42467	-0.0366413	0.970771
ENSMUSG00000120833	ENSMUSG00000120833	0.350082	1.21644	1.45385	0.836704	0.402759
ENSMUSG00000120835	ENSMUSG00000120835	0.0396894	0.863671	3.57672	0.24147	0.809191
ENSMUSG00000120837	ENSMUSG00000120837	0.751649	-0.757303	1.01352	-0.747201	0.454942
ENSMUSG00000120838	ENSMUSG00000120838	0.0194559	0	3.58365	0	1
ENSMUSG00000120839	ENSMUSG00000120839	0.23983	0.564265	1.64818	0.342356	0.732083
ENSMUSG00000120840	ENSMUSG00000120840	0.934048	0.524899	1.00515	0.522212	0.601523
ENSMUSG00000120841	ENSMUSG00000120841	0.0231185	1.22947	3.58043	0.343387	0.731308
ENSMUSG00000120842	ENSMUSG00000120842	0.233634	0.280976	1.87323	0.149996	0.880768
ENSMUSG00000120843	ENSMUSG00000120843	0.133572	0.810473	2.5923	0.312646	0.75455
ENSMUSG00000120844	ENSMUSG00000120844	1.30745	-0.706025	0.736968	-0.958013	0.338056	0.575776
ENSMUSG00000120846	ENSMUSG00000120846	0.343051	-1.06005	1.36432	-0.776979	0.437171
ENSMUSG00000120847	ENSMUSG00000120847	5.59648	0.252364	0.489755	0.515285	0.606354	0.792498
ENSMUSG00000120848	ENSMUSG00000120848	0.105054	0.257861	2.79288	0.092328	0.926437
ENSMUSG00000120849	ENSMUSG00000120849	0.165709	1.81285	2.85935	0.634006	0.526077
ENSMUSG00000120850	ENSMUSG00000120850	2.58614	0.247099	0.804445	0.307167	0.758716	0.882853
ENSMUSG00000120851	ENSMUSG00000120851	0.0558699	1.60011	3.57824	0.44718	0.654745
ENSMUSG00000120852	ENSMUSG00000120852	0.0501491	0.0973226	3.57169	0.0272483	0.978262
ENSMUSG00000120854	ENSMUSG00000120854	0.14298	0.626579	2.95709	0.21189	0.832193
ENSMUSG00000120855	ENSMUSG00000120855	0.0503389	0.596868	3.36962	0.177132	0.859405
ENSMUSG00000120856	ENSMUSG00000120856	1.28303	-0.356712	1.31529	-0.271204	0.786234
ENSMUSG00000120859	ENSMUSG00000120859	0.468692	-0.669291	1.56231	-0.428399	0.66836
ENSMUSG00000120861	ENSMUSG00000120861	0.0328767	0.908096	3.57633	0.253919	0.799558
ENSMUSG00000120862	ENSMUSG00000120862	0.0211975	0.226528	3.57676	0.0633332	0.949501
ENSMUSG00000120863	ENSMUSG00000120863	12.4019	-0.118012	0.287409	-0.410606	0.681362	0.838115
ENSMUSG00000120864	ENSMUSG00000120864	0.594601	2.06792	1.26572	1.63379	0.102303
ENSMUSG00000120865	ENSMUSG00000120865	0.00956065	0.495562	3.5796	0.13844	0.889892
ENSMUSG00000120866	ENSMUSG00000120866	0.0727903	0.251986	3.57701	0.0704461	0.943839
ENSMUSG00000120867	ENSMUSG00000120867	0.0326567	0.521493	3.57496	0.145874	0.884021
ENSMUSG00000120868	ENSMUSG00000120868	0.0347434	0.015602	3.57486	0.00436437	0.996518
ENSMUSG00000120869	ENSMUSG00000120869	0.0293389	1.1799	3.58077	0.329509	0.741771
ENSMUSG00000120870	ENSMUSG00000120870	0.00997815	1.02007	3.58193	0.284781	0.775812
ENSMUSG00000120872	ENSMUSG00000120872	0.241049	-0.412876	1.64568	-0.250885	0.801903
ENSMUSG00000120873	ENSMUSG00000120873	3.54051	0.434835	0.477672	0.91032	0.362654	0.598933
ENSMUSG00000120874	ENSMUSG00000120874	0.457847	1.63309	1.58552	1.03	0.303009
ENSMUSG00000120875	ENSMUSG00000120875	0.989876	0.124134	1.05958	0.117154	0.906738
ENSMUSG00000120876	ENSMUSG00000120876	0.828652	-0.662763	1.06028	-0.625086	0.531914
ENSMUSG00000120877	ENSMUSG00000120877	1.366	-0.578074	0.842185	-0.686397	0.492463	0.710543
ENSMUSG00000120878	ENSMUSG00000120878	0.864891	3.55513	1.67584	2.12141	0.0338876
ENSMUSG00000120879	ENSMUSG00000120879	0.0542449	0.868723	3.57669	0.242885	0.808095
ENSMUSG00000120880	ENSMUSG00000120880	0.785483	0.429607	0.915827	0.469092	0.639004
ENSMUSG00000120881	ENSMUSG00000120881	0.0114394	0.4481	3.57907	0.1252	0.900365
ENSMUSG00000120882	ENSMUSG00000120882	0.0193188	0.263209	3.57712	0.0735813	0.941344
ENSMUSG00000120883	ENSMUSG00000120883	3.03556	-0.501518	0.495748	-1.01164	0.311711	0.548751
ENSMUSG00000120884	ENSMUSG00000120884	0.05874	0.883445	3.57263	0.247281	0.804691
ENSMUSG00000120885	ENSMUSG00000120885	0.348933	0	3.58365	0	1
ENSMUSG00000120886	ENSMUSG00000120886	0.0602902	0.388763	3.57194	0.108838	0.913331
ENSMUSG00000120887	ENSMUSG00000120887	0.121417	0.138531	2.38491	0.0580865	0.95368
ENSMUSG00000120889	ENSMUSG00000120889	0.107821	1.02007	3.58193	0.284781	0.775812
ENSMUSG00000120890	ENSMUSG00000120890	0.0780038	1.07311	3.57153	0.300462	0.763825
ENSMUSG00000120891	ENSMUSG00000120891	1.1629	0.464997	0.838298	0.554692	0.579106
ENSMUSG00000120893	ENSMUSG00000120893	0.110713	0.043426	2.73763	0.0158626	0.987344
ENSMUSG00000120894	ENSMUSG00000120894	0.0319353	0.656381	3.57735	0.183482	0.85442
ENSMUSG00000120895	ENSMUSG00000120895	0.187245	0.289144	2.48366	0.116418	0.907321
ENSMUSG00000120896	ENSMUSG00000120896	0.73411	-0.217273	1.23901	-0.17536	0.860796
ENSMUSG00000120898	ENSMUSG00000120898	0.363798	0.312079	1.51758	0.205643	0.83707
ENSMUSG00000120899	ENSMUSG00000120899	0.868792	0.330643	0.861624	0.383744	0.701168
ENSMUSG00000120900	ENSMUSG00000120900	0.0131404	1.07402	3.58152	0.299879	0.76427
ENSMUSG00000120902	ENSMUSG00000120902	0.019391	0.692518	3.57788	0.193556	0.846524
ENSMUSG00000120903	ENSMUSG00000120903	0.153976	0.696253	2.52618	0.275615	0.782843
ENSMUSG00000120905	ENSMUSG00000120905	0.287488	1.61497	2.18721	0.738371	0.460289
ENSMUSG00000120906	ENSMUSG00000120906	2.30957	-0.942815	0.624936	-1.50866	0.131386	0.318227
ENSMUSG00000120907	ENSMUSG00000120907	0.514174	-0.28508	1.15994	-0.245772	0.805859
ENSMUSG00000120908	ENSMUSG00000120908	0.622341	-0.626737	1.07914	-0.580774	0.561392
ENSMUSG00000120910	ENSMUSG00000120910	0.315851	-0.139778	1.44324	-0.0968502	0.922845
ENSMUSG00000120912	ENSMUSG00000120912	0.426772	1.19147	1.2802	0.93069	0.352014
ENSMUSG00000120913	ENSMUSG00000120913	0.505714	-0.57221	1.11275	-0.514232	0.60709
ENSMUSG00000120914	ENSMUSG00000120914	0.349401	0.21273	1.61526	0.1317	0.895222
ENSMUSG00000120915	ENSMUSG00000120915	0.0583027	0.692518	3.57788	0.193556	0.846524
ENSMUSG00000120916	ENSMUSG00000120916	0.00997815	1.02007	3.58193	0.284781	0.775812
ENSMUSG00000120917	ENSMUSG00000120917	0.347717	0.836324	1.67679	0.498764	0.617946
ENSMUSG00000120919	ENSMUSG00000120919	0.439379	-0.393732	1.32444	-0.297281	0.766252
ENSMUSG00000120920	ENSMUSG00000120920	1.49857	-0.352339	0.889905	-0.395928	0.692158	0.843582
ENSMUSG00000120921	ENSMUSG00000120921	0.212744	1.52558	2.6711	0.571142	0.567903
ENSMUSG00000120922	ENSMUSG00000120922	0.107534	-0.453443	3.5683	-0.127075	0.898881
ENSMUSG00000120923	ENSMUSG00000120923	0.526786	-0.386046	1.41091	-0.273615	0.784381
ENSMUSG00000120924	ENSMUSG00000120924	0.231137	0.830167	2.01733	0.411517	0.680694
ENSMUSG00000120926	ENSMUSG00000120926	4.15769	-0.810276	0.510765	-1.5864	0.112649	0.288662
ENSMUSG00000120927	ENSMUSG00000120927	0.188297	1.01713	1.95357	0.520654	0.602607
ENSMUSG00000120929	ENSMUSG00000120929	0.0228787	0.194917	3.57646	0.0545	0.956537
ENSMUSG00000120930	ENSMUSG00000120930	1.26495	-1.77478	0.910228	-1.94982	0.0511978
ENSMUSG00000120931	ENSMUSG00000120931	2.77214	-0.379145	0.636934	-0.595265	0.551666	0.75528
ENSMUSG00000120933	ENSMUSG00000120933	0.049697	-0.184231	3.57231	-0.0515719	0.95887
ENSMUSG00000120935	ENSMUSG00000120935	0.0249853	0.251986	3.57701	0.0704461	0.943839
ENSMUSG00000120936	ENSMUSG00000120936	1.56192	-0.40977	0.945073	-0.433585	0.66459	0.828152
ENSMUSG00000120938	ENSMUSG00000120938	0.978035	1.46579	1.11907	1.30983	0.190253
ENSMUSG00000120939	ENSMUSG00000120939	1.13109	-0.52429	0.874457	-0.59956	0.548799
ENSMUSG00000120941	ENSMUSG00000120941	0.0228985	0.752647	3.57742	0.210388	0.833365
ENSMUSG00000120943	ENSMUSG00000120943	3.45694	-1.02588	0.537063	-1.91017	0.0561112	0.179931
ENSMUSG00000120944	ENSMUSG00000120944	0.210987	-0.351494	2.1369	-0.164487	0.869347
ENSMUSG00000120945	ENSMUSG00000120945	1.27369	0.386433	0.789709	0.489335	0.624604
ENSMUSG00000120947	ENSMUSG00000120947	0.0756899	1.06163	3.57544	0.296924	0.766525
ENSMUSG00000120948	ENSMUSG00000120948	0.0131404	1.07402	3.58152	0.299879	0.76427
ENSMUSG00000120949	ENSMUSG00000120949	1.0377	-0.290888	1.32272	-0.219916	0.825936
ENSMUSG00000120950	ENSMUSG00000120950	1.83215	-0.0985258	0.818921	-0.120312	0.904236	0.958844
ENSMUSG00000120951	ENSMUSG00000120951	0.400529	0.158063	1.62447	0.0973013	0.922487
ENSMUSG00000120952	ENSMUSG00000120952	0.20209	0.417806	1.62409	0.257255	0.796982
ENSMUSG00000120953	ENSMUSG00000120953	0.241689	0.0789941	1.71281	0.0461197	0.963215
ENSMUSG00000120954	ENSMUSG00000120954	1.81295	-0.589559	0.70643	-0.834561	0.403965	0.635497
ENSMUSG00000120956	ENSMUSG00000120956	0.23765	1.18561	2.6038	0.455339	0.648866
ENSMUSG00000120959	ENSMUSG00000120959	1.47846	0.732639	0.737515	0.993388	0.320521	0.557403
ENSMUSG00000120960	ENSMUSG00000120960	0.00972794	0	3.58365	0	1
ENSMUSG00000120961	ENSMUSG00000120961	2.97974	-0.534064	0.578393	-0.923358	0.355821	0.592249
ENSMUSG00000120962	ENSMUSG00000120962	0.0756801	1.76514	3.57742	0.49341	0.621723
ENSMUSG00000120963	ENSMUSG00000120963	0.358369	0.605942	1.22888	0.493083	0.621954
ENSMUSG00000120964	ENSMUSG00000120964	0.0214175	0.656381	3.57735	0.183482	0.85442
ENSMUSG00000120966	ENSMUSG00000120966	0.00972794	0	3.58365	0	1
ENSMUSG00000120967	ENSMUSG00000120967	0.98122	0.939818	1.31325	0.715642	0.474213
ENSMUSG00000120968	ENSMUSG00000120968	0.0615314	-0.377734	3.56957	-0.105821	0.915725
ENSMUSG00000120969	ENSMUSG00000120969	0.282354	-0.256386	1.52789	-0.167804	0.866738
ENSMUSG00000120970	ENSMUSG00000120970	2.46143	0.187772	0.579567	0.323987	0.745948	0.875171
ENSMUSG00000120971	ENSMUSG00000120971	1.5071	0.000427794	0.792614	0.000539726	0.999569	0.999688
ENSMUSG00000120972	ENSMUSG00000120972	4.13267	0.159838	0.458176	0.348858	0.727196	0.863883
ENSMUSG00000120973	ENSMUSG00000120973	0.00997815	1.02007	3.58193	0.284781	0.775812
ENSMUSG00000120974	ENSMUSG00000120974	0.475956	-0.0190908	1.35197	-0.0141208	0.988734
ENSMUSG00000120975	ENSMUSG00000120975	0.466875	-0.478857	1.39167	-0.344087	0.730781
ENSMUSG00000120976	ENSMUSG00000120976	87.9583	-0.21262	0.147038	-1.44603	0.14817	0.343862
ENSMUSG00000120977	ENSMUSG00000120977	0.196431	1.08271	1.57897	0.685703	0.492901
ENSMUSG00000120978	ENSMUSG00000120978	0.609045	0.334684	1.0044	0.33322	0.738968
ENSMUSG00000120979	ENSMUSG00000120979	4.80538	0.204703	0.440004	0.465231	0.641766	0.815155
ENSMUSG00000120980	ENSMUSG00000120980	0.299544	0.564288	1.34669	0.419018	0.675203
ENSMUSG00000120981	ENSMUSG00000120981	0.648903	0.00820441	1.17446	0.00698568	0.994426
ENSMUSG00000120982	ENSMUSG00000120982	0.466723	1.75888	3.46036	0.508294	0.611247
ENSMUSG00000120983	ENSMUSG00000120983	6.52959	-0.158004	0.420674	-0.375597	0.707216	0.852939
ENSMUSG00000120984	ENSMUSG00000120984	0.17167	0.789522	2.02793	0.389324	0.697037
ENSMUSG00000120985	ENSMUSG00000120985	0.297262	-0.242954	1.4899	-0.163067	0.870466
ENSMUSG00000120986	ENSMUSG00000120986	0.453757	-0.0618572	1.21737	-0.050812	0.959475
ENSMUSG00000120990	ENSMUSG00000120990	1.76811	0.826046	0.66406	1.24393	0.213525	0.435387
ENSMUSG00000120991	ENSMUSG00000120991	0.12181	0.495395	3.56826	0.138834	0.889581
ENSMUSG00000120992	ENSMUSG00000120992	20.1068	2.41535	0.401237	6.01977	1.74668e-09	8.31791e-08
ENSMUSG00000120993	ENSMUSG00000120993	0.235446	0.375018	2.34424	0.159974	0.872901
ENSMUSG00000120994	ENSMUSG00000120994	5.70263	-0.0413768	0.421212	-0.0982326	0.921748	0.968252
ENSMUSG00000120996	ENSMUSG00000120996	1.52555	1.19069	0.759965	1.56677	0.117168	0.295313
ENSMUSG00000120997	ENSMUSG00000120997	2.45182	-0.0429103	0.567798	-0.0755731	0.939759	0.977182
ENSMUSG00000120998	ENSMUSG00000120998	0.149529	-0.879245	2.4828	-0.354134	0.723238
ENSMUSG00000120999	ENSMUSG00000120999	3.79568	0.81271	0.471496	1.72368	0.0847653	0.23908
ENSMUSG00000121001	ENSMUSG00000121001	4.66649	-0.652214	0.541463	-1.20454	0.228381	0.454624
ENSMUSG00000121002	ENSMUSG00000121002	0.570311	0.547233	1.19915	0.456351	0.648137
ENSMUSG00000121004	ENSMUSG00000121004	0.145152	1.1137	2.29056	0.486213	0.626816
ENSMUSG00000121005	ENSMUSG00000121005	1.97313	-0.0349442	0.747434	-0.0467521	0.962711	0.986973
ENSMUSG00000121006	ENSMUSG00000121006	0.135884	0.383308	2.09564	0.182907	0.854871
ENSMUSG00000121007	ENSMUSG00000121007	1.18152	-0.648118	0.768435	-0.843425	0.398991
ENSMUSG00000121008	ENSMUSG00000121008	0.585397	1.83814	1.77206	1.03729	0.299599
ENSMUSG00000121009	ENSMUSG00000121009	0.0131404	1.07402	3.58152	0.299879	0.76427
ENSMUSG00000121010	ENSMUSG00000121010	0.208362	2.06368	2.38624	0.864827	0.387134
ENSMUSG00000121011	ENSMUSG00000121011	0.059046	-0.0015847	3.57471	-0.000443309	0.999646
ENSMUSG00000121012	ENSMUSG00000121012	0.019391	0.692518	3.57788	0.193556	0.846524
ENSMUSG00000121013	ENSMUSG00000121013	1.01734	-0.120525	0.854669	-0.141019	0.887855
ENSMUSG00000121014	ENSMUSG00000121014	0.0228985	0.752647	3.57742	0.210388	0.833365
ENSMUSG00000121015	ENSMUSG00000121015	4.52646	0.715126	0.519377	1.37689	0.168546	0.375157
ENSMUSG00000121016	ENSMUSG00000121016	0.471814	0.235725	1.53098	0.153969	0.877634
ENSMUSG00000121018	ENSMUSG00000121018	0.751348	-0.590538	1.09389	-0.539852	0.589299
ENSMUSG00000121019	ENSMUSG00000121019	0.0475963	1.07402	3.58152	0.299879	0.76427
ENSMUSG00000121020	ENSMUSG00000121020	0.712088	-0.591184	1.06315	-0.556068	0.578165
ENSMUSG00000121021	ENSMUSG00000121021	0.349185	-0.384199	1.30727	-0.293894	0.768839
ENSMUSG00000121022	ENSMUSG00000121022	0.0291189	0.692518	3.57788	0.193556	0.846524
ENSMUSG00000121023	ENSMUSG00000121023	0.397411	0.364803	1.72413	0.211587	0.832429
ENSMUSG00000121024	ENSMUSG00000121024	0.317265	0.118781	1.38685	0.0856481	0.931746
ENSMUSG00000121026	ENSMUSG00000121026	0.546445	0.0912269	1.16211	0.0785013	0.937429
ENSMUSG00000121027	ENSMUSG00000121027	0.363377	-0.30455	1.41982	-0.2145	0.830157
ENSMUSG00000121028	ENSMUSG00000121028	0.11584	0.266401	2.71821	0.0980061	0.921927
ENSMUSG00000121029	ENSMUSG00000121029	0.0327513	1.35631	3.57962	0.378897	0.704765
ENSMUSG00000121030	ENSMUSG00000121030	0.0414735	0.0499709	3.57515	0.0139773	0.988848
ENSMUSG00000121031	ENSMUSG00000121031	0.368648	0.451125	1.90058	0.237362	0.812376
ENSMUSG00000121032	ENSMUSG00000121032	0.0227732	1.22468	3.58046	0.342044	0.732318
ENSMUSG00000121033	ENSMUSG00000121033	0.00997815	1.02007	3.58193	0.284781	0.775812
ENSMUSG00000121035	ENSMUSG00000121035	0.225223	0.954391	2.34045	0.40778	0.683435
ENSMUSG00000121036	ENSMUSG00000121036	0.496722	0.254888	1.04663	0.243531	0.807594
ENSMUSG00000121038	ENSMUSG00000121038	0.087008	1.37786	3.57949	0.384932	0.700288
ENSMUSG00000121039	ENSMUSG00000121039	0.15258	-0.27589	2.93091	-0.0941314	0.925005
ENSMUSG00000121040	ENSMUSG00000121040	0.566469	0.648207	1.24199	0.521908	0.601734
ENSMUSG00000121042	ENSMUSG00000121042	0.167888	0.315975	2.59735	0.121653	0.903174
ENSMUSG00000121044	ENSMUSG00000121044	0.424378	1.83795	1.47514	1.24595	0.212784
ENSMUSG00000121045	ENSMUSG00000121045	0.284373	1.21878	2.51194	0.485197	0.627537
ENSMUSG00000121046	ENSMUSG00000121046	0.778749	-0.392374	1.07744	-0.364173	0.715729
ENSMUSG00000121047	ENSMUSG00000121047	0.0211673	0.4481	3.57907	0.1252	0.900365
ENSMUSG00000121048	ENSMUSG00000121048	0.697318	1.23712	1.27714	0.968668	0.332711
ENSMUSG00000121050	ENSMUSG00000121050	9.08811	-0.192651	0.435002	-0.442875	0.657856	0.824334
ENSMUSG00000121051	ENSMUSG00000121051	0.387375	1.44026	1.17192	1.22897	0.219081
ENSMUSG00000121052	ENSMUSG00000121052	0.53655	1.48964	1.3792	1.08007	0.28011
ENSMUSG00000121053	ENSMUSG00000121053	1.62495	-0.776654	0.680611	-1.14111	0.253823	0.486767
ENSMUSG00000121054	ENSMUSG00000121054	1.09372	0.0028675	0.808317	0.00354749	0.99717
ENSMUSG00000121056	ENSMUSG00000121056	0.338023	0.478292	1.72058	0.277983	0.781026
ENSMUSG00000121057	ENSMUSG00000121057	1.09462	0.668431	0.792146	0.843823	0.398768
ENSMUSG00000121058	ENSMUSG00000121058	0.447157	0.351184	1.33935	0.262204	0.793164
ENSMUSG00000121059	ENSMUSG00000121059	1.18988	0.321878	0.909276	0.353994	0.723343
ENSMUSG00000121060	ENSMUSG00000121060	0.0201506	1.01389	3.58198	0.283054	0.777135
ENSMUSG00000121063	ENSMUSG00000121063	0.240629	0.222944	2.34282	0.0951606	0.924187
ENSMUSG00000121064	ENSMUSG00000121064	0.529133	0.970675	1.34424	0.722102	0.470232
ENSMUSG00000121065	ENSMUSG00000121065	0.314694	0.25139	3.35181	0.0750012	0.940214
ENSMUSG00000121066	ENSMUSG00000121066	0.429129	0.0163647	1.61853	0.0101109	0.991933
ENSMUSG00000121067	ENSMUSG00000121067	0.277598	0.426049	1.50245	0.283569	0.77674
ENSMUSG00000121068	ENSMUSG00000121068	0.720566	0.232571	1.3228	0.175817	0.860438
ENSMUSG00000121069	ENSMUSG00000121069	9.30049	1.51481	0.35848	4.22564	2.38258e-05	0.000369341
ENSMUSG00000121070	ENSMUSG00000121070	0.787273	0.16811	1.18393	0.141993	0.887086
ENSMUSG00000121071	ENSMUSG00000121071	2.6012	-0.0324782	0.762285	-0.0426064	0.966015	0.987786
ENSMUSG00000121072	ENSMUSG00000121072	0.585022	0.930224	1.15919	0.802476	0.422277
ENSMUSG00000121073	ENSMUSG00000121073	0.614419	0.54394	1.35465	0.401534	0.688027
ENSMUSG00000121075	ENSMUSG00000121075	0.526313	0.470056	1.17908	0.398665	0.69014
ENSMUSG00000121077	ENSMUSG00000121077	0.500707	0.972807	1.49125	0.652342	0.514181
ENSMUSG00000121079	ENSMUSG00000121079	0.449831	-0.488099	1.53058	-0.318899	0.749803
ENSMUSG00000121080	ENSMUSG00000121080	1.65482	0.439396	0.811566	0.541417	0.58822	0.781522
ENSMUSG00000121081	ENSMUSG00000121081	0.476222	-0.633881	1.11154	-0.570273	0.568493
ENSMUSG00000121082	ENSMUSG00000121082	2.92252	0.340377	0.545401	0.624085	0.532572	0.741424
ENSMUSG00000121083	ENSMUSG00000121083	1.84735	0.27393	0.656671	0.417149	0.67657	0.835906
ENSMUSG00000121084	ENSMUSG00000121084	3.02105	0.778091	0.670971	1.15965	0.246192	0.477411
ENSMUSG00000121085	ENSMUSG00000121085	0.00963279	1.01389	3.58198	0.283054	0.777135
ENSMUSG00000121086	ENSMUSG00000121086	0.240941	0.666844	3.56101	0.187263	0.851455
ENSMUSG00000121087	ENSMUSG00000121087	0.0114394	0.4481	3.57907	0.1252	0.900365
ENSMUSG00000121088	ENSMUSG00000121088	0.756128	1.78887	1.15702	1.54611	0.122079
ENSMUSG00000121089	ENSMUSG00000121089	0.0789537	1.11323	3.03522	0.366772	0.713789
ENSMUSG00000121090	ENSMUSG00000121090	0.283723	0.821075	1.61461	0.508527	0.611084
ENSMUSG00000121091	ENSMUSG00000121091	0.641233	-0.759802	1.01631	-0.747609	0.454696
ENSMUSG00000121092	ENSMUSG00000121092	1.44221	-0.217953	0.818461	-0.266296	0.790012	0.899059
ENSMUSG00000121093	ENSMUSG00000121093	1.5371	1.29525	0.718625	1.8024	0.0714821	0.212754
ENSMUSG00000121094	ENSMUSG00000121094	1.59583	0.111666	0.756408	0.147627	0.882637	0.948903
ENSMUSG00000121095	ENSMUSG00000121095	11.7891	0.350866	0.309293	1.13441	0.256621	0.490238
ENSMUSG00000121096	ENSMUSG00000121096	13.9933	0.183732	0.347896	0.528125	0.597413	0.787091
ENSMUSG00000121097	ENSMUSG00000121097	0.503075	0.215521	1.58413	0.13605	0.891782
ENSMUSG00000121098	ENSMUSG00000121098	0.102034	0.753921	3.57324	0.210991	0.832894
ENSMUSG00000121100	ENSMUSG00000121100	0.109405	0.960884	2.75239	0.349109	0.727008
ENSMUSG00000121101	ENSMUSG00000121101	0.0105178	0	3.58365	0	1
ENSMUSG00000121102	ENSMUSG00000121102	0.693205	1.18522	2.94988	0.401787	0.68784
ENSMUSG00000121103	ENSMUSG00000121103	3.26453	0.77148	0.541195	1.42551	0.154009	0.353645
ENSMUSG00000121104	ENSMUSG00000121104	0.330094	1.47718	2.16677	0.681741	0.495403
ENSMUSG00000121105	ENSMUSG00000121105	0.0131404	1.07402	3.58152	0.299879	0.76427
ENSMUSG00000121106	ENSMUSG00000121106	0.205686	0.473997	1.6833	0.281587	0.77826
ENSMUSG00000121108	ENSMUSG00000121108	0.0131404	1.07402	3.58152	0.299879	0.76427
ENSMUSG00000121109	ENSMUSG00000121109	0.486088	-0.0283677	1.14433	-0.0247899	0.980223
ENSMUSG00000121111	ENSMUSG00000121111	0.602046	0.42181	1.05043	0.401559	0.688009
ENSMUSG00000121112	ENSMUSG00000121112	0.236949	0.434589	1.67263	0.259824	0.795
ENSMUSG00000121114	ENSMUSG00000121114	0.413051	0.497386	1.12357	0.442682	0.657996
ENSMUSG00000121115	ENSMUSG00000121115	1.78619	-1.17039	0.841535	-1.39078	0.164293	0.36882
ENSMUSG00000121116	ENSMUSG00000121116	0.822611	0.484226	0.9013	0.537253	0.591093
ENSMUSG00000121117	ENSMUSG00000121117	0.224235	-0.288116	1.50486	-0.191457	0.848168
ENSMUSG00000121118	ENSMUSG00000121118	0.118419	-0.389121	2.68331	-0.145015	0.884699
ENSMUSG00000121119	ENSMUSG00000121119	0.00997815	1.02007	3.58193	0.284781	0.775812
ENSMUSG00000121120	ENSMUSG00000121120	0.0553037	0.251986	3.57701	0.0704461	0.943839
ENSMUSG00000121121	ENSMUSG00000121121	0.18032	0.278569	1.79467	0.15522	0.876648
ENSMUSG00000121122	ENSMUSG00000121122	0.0249853	0.251986	3.57701	0.0704461	0.943839
ENSMUSG00000121123	ENSMUSG00000121123	0.0249853	0.251986	3.57701	0.0704461	0.943839
ENSMUSG00000121124	ENSMUSG00000121124	0.564132	-0.206076	1.11692	-0.184504	0.853618
ENSMUSG00000121125	ENSMUSG00000121125	0.199789	0.921359	2.09854	0.439047	0.660628
ENSMUSG00000121126	ENSMUSG00000121126	0.211986	0.010955	1.65443	0.0066216	0.994717
ENSMUSG00000121127	ENSMUSG00000121127	0.00975817	0.490411	3.57955	0.137004	0.891028
ENSMUSG00000121129	ENSMUSG00000121129	0.962205	1.07597	1.04907	1.02565	0.305057
ENSMUSG00000121130	ENSMUSG00000121130	0.615791	-0.563215	1.13817	-0.494843	0.620711
ENSMUSG00000121132	ENSMUSG00000121132	1.2464	0.115326	0.760154	0.151713	0.879413
ENSMUSG00000121133	ENSMUSG00000121133	0.400549	0.447004	1.94883	0.229371	0.818581
ENSMUSG00000121134	ENSMUSG00000121134	7.09723	-1.22549	0.457672	-2.67765	0.00741402	0.040381
ENSMUSG00000121136	ENSMUSG00000121136	0.133245	1.90891	3.46211	0.551372	0.581379
ENSMUSG00000121137	ENSMUSG00000121137	2.31542	2.0496	0.671154	3.05384	0.00225932	0.0157605
ENSMUSG00000121139	ENSMUSG00000121139	0.529179	1.62279	1.85929	0.872802	0.382771
ENSMUSG00000121141	ENSMUSG00000121141	57.7615	0.438601	0.257561	1.7029	0.0885872	0.246071
ENSMUSG00000121142	ENSMUSG00000121142	0.0347061	1.02007	3.58193	0.284781	0.775812
ENSMUSG00000121144	ENSMUSG00000121144	0.0644206	1.00096	3.57572	0.279932	0.77953
ENSMUSG00000121145	ENSMUSG00000121145	0.0727903	0.251986	3.57701	0.0704461	0.943839
ENSMUSG00000121146	ENSMUSG00000121146	0.00975817	0.490411	3.57955	0.137004	0.891028
ENSMUSG00000121147	ENSMUSG00000121147	0.105578	-0.635817	2.7182	-0.233911	0.815054
ENSMUSG00000121148	ENSMUSG00000121148	0.565597	0.606658	1.27025	0.477591	0.632942
ENSMUSG00000121149	ENSMUSG00000121149	0.167686	0.227372	3.42339	0.0664172	0.947046
ENSMUSG00000121150	ENSMUSG00000121150	0.807571	-0.351582	1.2149	-0.289393	0.772281
ENSMUSG00000121151	ENSMUSG00000121151	1.56698	0.914792	0.817572	1.11891	0.263177	0.496967
ENSMUSG00000121153	ENSMUSG00000121153	1.52948	0.62873	0.792681	0.793169	0.427679	0.656933
ENSMUSG00000121154	ENSMUSG00000121154	0.0196109	1.1799	3.58077	0.329509	0.741771
ENSMUSG00000121155	ENSMUSG00000121155	0.0748049	1.20586	3.57461	0.337341	0.73586
ENSMUSG00000121156	ENSMUSG00000121156	0.0305757	0.251986	3.57701	0.0704461	0.943839
ENSMUSG00000121157	ENSMUSG00000121157	0.0131404	1.07402	3.58152	0.299879	0.76427
ENSMUSG00000121159	ENSMUSG00000121159	1.43048	1.27489	0.823151	1.54879	0.121431	0.301981
ENSMUSG00000121160	ENSMUSG00000121160	0.100333	0.726955	3.2155	0.226078	0.821141
ENSMUSG00000121161	ENSMUSG00000121161	0.824249	-1.41172	1.17926	-1.19713	0.231256
ENSMUSG00000121162	ENSMUSG00000121162	0.0200784	0.495562	3.5796	0.13844	0.889892
ENSMUSG00000121163	ENSMUSG00000121163	0.513648	1.86872	1.64096	1.13879	0.25479
ENSMUSG00000121164	ENSMUSG00000121164	0.367176	0.138961	1.44902	0.0959002	0.9236
ENSMUSG00000121165	ENSMUSG00000121165	0.322943	-0.00993473	2.20449	-0.00450659	0.996404
ENSMUSG00000121166	ENSMUSG00000121166	0.154588	-0.800012	2.24642	-0.356128	0.721745
ENSMUSG00000121168	ENSMUSG00000121168	0.354247	-1.25124	2.85152	-0.438798	0.660808
ENSMUSG00000121169	ENSMUSG00000121169	0.019391	0.692518	3.57788	0.193556	0.846524
ENSMUSG00000121170	ENSMUSG00000121170	0.0824231	0.454094	3.57534	0.127007	0.898935
ENSMUSG00000121171	ENSMUSG00000121171	0.957027	1.6196	1.58279	1.02326	0.306186
ENSMUSG00000121172	ENSMUSG00000121172	0.360207	-0.172422	1.58297	-0.108923	0.913263
ENSMUSG00000121173	ENSMUSG00000121173	0.150737	1.22941	2.28113	0.538946	0.589924
ENSMUSG00000121175	ENSMUSG00000121175	0.0731153	0	3.58365	0	1
ENSMUSG00000121177	ENSMUSG00000121177	0.357896	1.74599	1.74008	1.00339	0.315671
ENSMUSG00000121178	ENSMUSG00000121178	0.545457	0.595339	1.09017	0.546096	0.585
ENSMUSG00000121179	ENSMUSG00000121179	57.5076	-1.95734	0.307982	-6.35536	2.07938e-10	1.22959e-08
ENSMUSG00000121182	ENSMUSG00000121182	0.506258	-0.902431	1.25096	-0.72139	0.470669
ENSMUSG00000121184	ENSMUSG00000121184	15.8377	-0.197006	0.301572	-0.653264	0.513586	0.726828
ENSMUSG00000121185	ENSMUSG00000121185	0.508201	0.610642	1.86079	0.328162	0.742789
ENSMUSG00000121186	ENSMUSG00000121186	0.0192656	1.17481	3.5808	0.328087	0.742846
ENSMUSG00000121187	ENSMUSG00000121187	0.021	0.230342	3.5768	0.0643989	0.948653
ENSMUSG00000121188	ENSMUSG00000121188	0.212992	0.86854	2.00199	0.433837	0.664407
ENSMUSG00000121189	ENSMUSG00000121189	1.19701	1.43897	1.00076	1.43788	0.150468
ENSMUSG00000121190	ENSMUSG00000121190	0.545602	1.5597	1.47802	1.05526	0.291306
ENSMUSG00000121191	ENSMUSG00000121191	0.152378	1.62123	3.4054	0.476075	0.634021
ENSMUSG00000121192	ENSMUSG00000121192	1.86148	0.849884	0.787404	1.07935	0.280432	0.515328
ENSMUSG00000121193	ENSMUSG00000121193	0.231773	-0.195304	1.93305	-0.101034	0.919524
ENSMUSG00000121194	ENSMUSG00000121194	0.00956065	0.495562	3.5796	0.13844	0.889892
ENSMUSG00000121195	ENSMUSG00000121195	2.99137	0.938638	0.623078	1.50645	0.131951	0.318903
ENSMUSG00000121196	ENSMUSG00000121196	0.329531	0.768333	1.7353	0.442768	0.657934
ENSMUSG00000121198	ENSMUSG00000121198	0.757839	0.154145	0.976772	0.157811	0.874606
ENSMUSG00000121199	ENSMUSG00000121199	0.682847	0.104991	1.02159	0.102772	0.918144
ENSMUSG00000121201	ENSMUSG00000121201	4.23514	1.13585	0.414786	2.7384	0.00617398	0.0351691
ENSMUSG00000121202	ENSMUSG00000121202	0.456752	-0.40757	1.4602	-0.279119	0.780153
ENSMUSG00000121204	ENSMUSG00000121204	0.266647	0.348099	1.33791	0.260181	0.794724
ENSMUSG00000121205	ENSMUSG00000121205	1.87875	-0.678686	0.701589	-0.967356	0.333366	0.571219
ENSMUSG00000121206	ENSMUSG00000121206	0.0537517	0.853438	3.5767	0.238611	0.811407
ENSMUSG00000121207	ENSMUSG00000121207	0.774531	0.0646711	1.12344	0.0575654	0.954095
ENSMUSG00000121208	ENSMUSG00000121208	1.7716	-0.0799703	0.831247	-0.0962051	0.923358	0.968909
ENSMUSG00000121209	ENSMUSG00000121209	0.0691394	0.669672	3.57379	0.187384	0.851359
ENSMUSG00000121210	ENSMUSG00000121210	0.0593298	0.0178764	3.57064	0.0050065	0.996005
ENSMUSG00000121211	ENSMUSG00000121211	0.859187	0.000678749	1.01653	0.00066771	0.999467
ENSMUSG00000121213	ENSMUSG00000121213	0.0347061	1.02007	3.58193	0.284781	0.775812
ENSMUSG00000121215	ENSMUSG00000121215	0.258464	-0.221765	1.68323	-0.131749	0.895182
ENSMUSG00000121216	ENSMUSG00000121216	0.294755	0.981468	1.77416	0.553201	0.580126
ENSMUSG00000121217	ENSMUSG00000121217	0.115672	0.194917	3.57646	0.0545001	0.956537
ENSMUSG00000121220	ENSMUSG00000121220	0.0905244	-0.382487	3.56445	-0.107306	0.914546
ENSMUSG00000121221	ENSMUSG00000121221	0.00997815	1.02007	3.58193	0.284781	0.775812
ENSMUSG00000121222	ENSMUSG00000121222	0.264946	1.36244	2.9822	0.456857	0.647774
ENSMUSG00000121224	ENSMUSG00000121224	0.19015	0.26086	2.44851	0.106538	0.915155
ENSMUSG00000121225	ENSMUSG00000121225	7.22511	0.0218419	0.36157	0.0604085	0.95183	0.982077
ENSMUSG00000121226	ENSMUSG00000121226	3.65647	-0.140668	0.575246	-0.244535	0.806817	0.908114
ENSMUSG00000121227	ENSMUSG00000121227	0.551718	-1.29253	1.69205	-0.763883	0.444937
ENSMUSG00000121229	ENSMUSG00000121229	0.287098	1.02022	1.63079	0.625602	0.531576
ENSMUSG00000121230	ENSMUSG00000121230	1.82276	0.783868	0.780502	1.00431	0.315227	0.5526
ENSMUSG00000121233	ENSMUSG00000121233	0.314208	1.77783	2.73658	0.649653	0.515917
ENSMUSG00000121235	ENSMUSG00000121235	1.9241	-2.3572	0.991281	-2.37793	0.0174102	0.0770293
ENSMUSG00000121236	ENSMUSG00000121236	1.34115	-0.875351	0.99971	-0.875604	0.381245	0.617185
ENSMUSG00000121238	ENSMUSG00000121238	4.05137	-0.279033	0.467108	-0.597363	0.550265	0.754154
ENSMUSG00000121239	ENSMUSG00000121239	0.0410935	0.251986	3.57701	0.0704461	0.943839
ENSMUSG00000121240	ENSMUSG00000121240	0.0197363	0.698692	3.57783	0.195284	0.845171
ENSMUSG00000121241	ENSMUSG00000121241	1.11046	0.208107	0.872893	0.238411	0.811562
ENSMUSG00000121243	ENSMUSG00000121243	0.0231185	1.22947	3.58043	0.343387	0.731308
ENSMUSG00000121246	ENSMUSG00000121246	0.238925	0.00571504	2.40565	0.00237567	0.998104
ENSMUSG00000121247	ENSMUSG00000121247	4.57524	-0.36535	0.429587	-0.850468	0.395065	0.628111
ENSMUSG00000121248	ENSMUSG00000121248	0.0536942	0.669672	3.57379	0.187384	0.851359
ENSMUSG00000121249	ENSMUSG00000121249	3.29898	-0.116153	0.671059	-0.173089	0.862581	0.939605
ENSMUSG00000121250	ENSMUSG00000121250	3.14678	0.688903	0.489243	1.4081	0.159102	0.361481
ENSMUSG00000121251	ENSMUSG00000121251	1.73108	0.389804	0.646931	0.602543	0.546813	0.751863
ENSMUSG00000121252	ENSMUSG00000121252	0.342105	0.602291	1.22787	0.490517	0.623768
ENSMUSG00000121253	ENSMUSG00000121253	0.0197061	1.02007	3.58193	0.284781	0.775812
ENSMUSG00000121255	ENSMUSG00000121255	0.70242	-1.30451	1.14976	-1.1346	0.256544
ENSMUSG00000121256	ENSMUSG00000121256	0.552576	-0.629076	1.16983	-0.537747	0.590751
ENSMUSG00000121257	ENSMUSG00000121257	0.631856	0.120634	1.1126	0.108426	0.913658
ENSMUSG00000121258	ENSMUSG00000121258	0.480854	0.518609	1.50882	0.343718	0.731058
ENSMUSG00000121259	ENSMUSG00000121259	0.0131404	1.07402	3.58152	0.299879	0.76427
ENSMUSG00000121261	ENSMUSG00000121261	0.0131404	1.07402	3.58152	0.299879	0.76427
ENSMUSG00000121263	ENSMUSG00000121263	2.39448	0.411704	0.54684	0.752878	0.451523	0.676963
ENSMUSG00000121264	ENSMUSG00000121264	0.420155	0.826332	2.16264	0.382094	0.702391
ENSMUSG00000121265	ENSMUSG00000121265	0.00997815	1.02007	3.58193	0.284781	0.775812
ENSMUSG00000121266	ENSMUSG00000121266	0.125323	-0.560449	3.05437	-0.183491	0.854413
ENSMUSG00000121268	ENSMUSG00000121268	0.0959126	1.6436	3.57801	0.459362	0.645974
ENSMUSG00000121270	ENSMUSG00000121270	0.0407783	0.816209	3.57618	0.228235	0.819464
ENSMUSG00000121271	ENSMUSG00000121271	0.0444341	1.02007	3.58193	0.284781	0.775812
ENSMUSG00000121272	ENSMUSG00000121272	2.80187	1.14621	0.724266	1.58258	0.113517	0.289857
ENSMUSG00000121273	ENSMUSG00000121273	0.0105178	0	3.58365	0	1
ENSMUSG00000121274	ENSMUSG00000121274	0.195373	0.678464	2.37795	0.285315	0.775403
ENSMUSG00000121275	ENSMUSG00000121275	0.778146	0.294597	1.1504	0.256084	0.797886
ENSMUSG00000121277	ENSMUSG00000121277	3.61657	-1.00762	0.526881	-1.91243	0.0558215	0.179182
ENSMUSG00000121280	ENSMUSG00000121280	6.92425	-0.13661	0.416573	-0.327939	0.742958	0.873322
ENSMUSG00000121286	ENSMUSG00000121286	0.220751	2.26265	1.95964	1.15463	0.248244
ENSMUSG00000121294	ENSMUSG00000121294	0.393129	1.65957	1.84882	0.89764	0.369378
ENSMUSG00000121295	ENSMUSG00000121295	0.0437161	0.514222	3.57488	0.143843	0.885624
ENSMUSG00000121297	ENSMUSG00000121297	0.283169	2.07865	2.07571	1.00142	0.316624
ENSMUSG00000121300	ENSMUSG00000121300	0.17031	0.423397	2.15792	0.196206	0.844449
ENSMUSG00000121301	ENSMUSG00000121301	3.39621	0.0331862	0.721354	0.0460054	0.963306	0.987103
ENSMUSG00000121302	ENSMUSG00000121302	0.0593232	0.0883987	3.57032	0.0247593	0.980247
ENSMUSG00000121304	ENSMUSG00000121304	0.0305757	0.251986	3.57701	0.0704461	0.943839
ENSMUSG00000121305	ENSMUSG00000121305	0.124679	1.56733	3.57841	0.437997	0.661388
ENSMUSG00000121307	ENSMUSG00000121307	0.333869	0.0840539	1.55053	0.05421	0.956768
ENSMUSG00000121308	ENSMUSG00000121308	0.143164	0.84307	2.675	0.315166	0.752636
ENSMUSG00000121309	ENSMUSG00000121309	2.59984	-0.651558	0.633876	-1.02789	0.303999	0.540935
ENSMUSG00000121311	ENSMUSG00000121311	0.0657019	1.68471	3.57781	0.470878	0.637728
ENSMUSG00000121312	ENSMUSG00000121312	0.569498	1.2059	1.47036	0.820139	0.412137
ENSMUSG00000121316	ENSMUSG00000121316	0.0758973	0.0647895	3.51696	0.018422	0.985302
ENSMUSG00000121317	ENSMUSG00000121317	0.226876	0.301533	1.90581	0.158217	0.874286
ENSMUSG00000121318	ENSMUSG00000121318	2.41393	-1.6128	0.851512	-1.89404	0.0582198	0.184538
ENSMUSG00000121319	ENSMUSG00000121319	2.08852	-0.150729	0.723983	-0.208195	0.835077	0.924047
ENSMUSG00000121326	ENSMUSG00000121326	0.0517732	-0.222509	3.57183	-0.0622955	0.950328
ENSMUSG00000121337	ENSMUSG00000121337	0.00975817	0.490411	3.57955	0.137004	0.891028
ENSMUSG00000121339	ENSMUSG00000121339	0.0131404	1.07402	3.58152	0.299879	0.76427
ENSMUSG00000121342	ENSMUSG00000121342	0.468491	0.956314	1.51613	0.63076	0.528197
ENSMUSG00000121344	ENSMUSG00000121344	0.0611514	-0.35079	3.57003	-0.0982596	0.921726
ENSMUSG00000121345	ENSMUSG00000121345	36.4413	0.114967	0.193738	0.593416	0.552903	0.756087
ENSMUSG00000121346	ENSMUSG00000121346	0.0195163	0.259257	3.57708	0.0724772	0.942222
ENSMUSG00000121347	ENSMUSG00000121347	6.39395	-0.527335	0.39183	-1.34583	0.178359	0.388573
ENSMUSG00000121349	ENSMUSG00000121349	0.021	0.230342	3.5768	0.0643989	0.948653
ENSMUSG00000121350	ENSMUSG00000121350	0.325769	-0.949556	1.42882	-0.664575	0.506322
ENSMUSG00000121351	ENSMUSG00000121351	0.0231185	1.22947	3.58043	0.343387	0.731308
ENSMUSG00000121352	ENSMUSG00000121352	0.124535	2.09285	3.53507	0.592026	0.553833
ENSMUSG00000121359	ENSMUSG00000121359	0.00963279	1.01389	3.58198	0.283054	0.777135
ENSMUSG00000121360	ENSMUSG00000121360	0.337413	1.93697	3.21426	0.602618	0.546763
ENSMUSG00000121365	ENSMUSG00000121365	0.0262808	1.27182	3.58015	0.355243	0.722408
ENSMUSG00000121369	ENSMUSG00000121369	0.0899153	0.632865	2.87408	0.220197	0.825718
ENSMUSG00000121371	ENSMUSG00000121371	0.029517	0.868723	3.57669	0.242885	0.808095
ENSMUSG00000121374	ENSMUSG00000121374	6.06904	0.0348931	0.437655	0.0797275	0.936454	0.975
ENSMUSG00000121376	ENSMUSG00000121376	0.00997815	1.02007	3.58193	0.284781	0.775812
ENSMUSG00000121377	ENSMUSG00000121377	27.9353	-0.273228	0.212024	-1.28866	0.197516	0.415312
ENSMUSG00000121378	ENSMUSG00000121378	1.78839	1.27942	0.873757	1.46427	0.14312	0.336517
ENSMUSG00000121380	ENSMUSG00000121380	0.00972794	0	3.58365	0	1
ENSMUSG00000121382	ENSMUSG00000121382	4.09393	2.91311	0.643246	4.52876	5.93297e-06	0.000112834
ENSMUSG00000121383	ENSMUSG00000121383	0.296979	0.0582198	2.83755	0.0205177	0.98363
ENSMUSG00000121384	ENSMUSG00000121384	0.203266	-0.132455	3.56044	-0.0372019	0.970324
ENSMUSG00000121387	ENSMUSG00000121387	0.0915337	1.01476	3.57184	0.284101	0.776333
ENSMUSG00000121388	ENSMUSG00000121388	0.00997815	1.02007	3.58193	0.284781	0.775812
ENSMUSG00000121393	ENSMUSG00000121393	0.300922	-0.100032	1.64689	-0.0607397	0.951567
ENSMUSG00000121394	ENSMUSG00000121394	1.75476	0.356386	1.09883	0.324333	0.745686	0.875162
ENSMUSG00000121395	ENSMUSG00000121395	63.7856	-0.0388659	0.244792	-0.158771	0.873849	0.9449
ENSMUSG00000121397	ENSMUSG00000121397	0.105878	-0.376443	2.38702	-0.157704	0.87469
ENSMUSG00000121398	ENSMUSG00000121398	1.47804	2.02004	1.36123	1.48399	0.137813	0.328623
ENSMUSG00000121399	ENSMUSG00000121399	0.0608298	0.223883	3.57314	0.0626571	0.95004
ENSMUSG00000121402	ENSMUSG00000121402	0.0863548	1.10105	2.90579	0.378917	0.704749
ENSMUSG00000121405	ENSMUSG00000121405	0.0493993	1.53723	3.57857	0.429565	0.667512
ENSMUSG00000121407	ENSMUSG00000121407	0.493632	0.340153	1.59366	0.213441	0.830983
ENSMUSG00000121409	ENSMUSG00000121409	0.0131404	1.07402	3.58152	0.299879	0.76427
ENSMUSG00000121411	ENSMUSG00000121411	0.39595	-0.525532	1.52787	-0.343964	0.730874
ENSMUSG00000121413	ENSMUSG00000121413	0.358493	0.487094	3.11412	0.156414	0.875706
ENSMUSG00000121414	ENSMUSG00000121414	0.46911	0.0977807	1.5436	0.0633458	0.949491
ENSMUSG00000121423	ENSMUSG00000121423	0.0231185	1.22947	3.58043	0.343387	0.731308
ENSMUSG00000121426	ENSMUSG00000121426	0.0451358	0.454094	3.57534	0.127007	0.898935
ENSMUSG00000121430	ENSMUSG00000121430	2.57189	1.56191	0.81756	1.91045	0.0560755	0.179848
ENSMUSG00000121433	ENSMUSG00000121433	0.00997815	1.02007	3.58193	0.284781	0.775812
ENSMUSG00000121434	ENSMUSG00000121434	0.00963279	1.01389	3.58198	0.283054	0.777135
ENSMUSG00000121444	ENSMUSG00000121444	1.34274	0.655745	0.786206	0.834062	0.404246	0.635813
ENSMUSG00000121445	ENSMUSG00000121445	0.549951	1.23612	1.6505	0.748936	0.453896
ENSMUSG00000121446	ENSMUSG00000121446	0.0399126	1.44057	3.57911	0.402495	0.68732
ENSMUSG00000121447	ENSMUSG00000121447	0.0199563	1.18495	3.58073	0.330923	0.740702
ENSMUSG00000121448	ENSMUSG00000121448	0.0105178	0	3.58365	0	1
ENSMUSG00000121449	ENSMUSG00000121449	0.182416	1.36788	2.3285	0.587454	0.556899
ENSMUSG00000121450	ENSMUSG00000121450	0.0191213	0.267179	3.57716	0.0746903	0.940461
ENSMUSG00000121452	ENSMUSG00000121452	0.919593	-0.494644	0.985529	-0.501907	0.615733
ENSMUSG00000121456	ENSMUSG00000121456	0.172534	-1.14875	2.08722	-0.550374	0.582063
ENSMUSG00000121457	ENSMUSG00000121457	0.00972794	0	3.58365	0	1
ENSMUSG00000121458	ENSMUSG00000121458	2.6063	-0.392105	0.691748	-0.566832	0.570828	0.768825
ENSMUSG00000121464	ENSMUSG00000121464	0.271017	0.491951	3.03346	0.162175	0.871168
ENSMUSG00000121468	ENSMUSG00000121468	0.0131404	1.07402	3.58152	0.299879	0.76427
ENSMUSG00000121470	ENSMUSG00000121470	0.58593	-1.57325	1.49699	-1.05094	0.293286
ENSMUSG00000121471	ENSMUSG00000121471	0.396893	0.651523	1.60758	0.405281	0.685271
ENSMUSG00000121472	ENSMUSG00000121472	1.2177	-0.301742	0.95923	-0.314567	0.753091
ENSMUSG00000121474	ENSMUSG00000121474	3.55867	2.48474	0.696438	3.56779	0.000360003	0.00356965
ENSMUSG00000121476	ENSMUSG00000121476	0.652211	0.953698	1.30359	0.731593	0.464417
ENSMUSG00000121477	ENSMUSG00000121477	19.8479	-0.101245	0.292567	-0.346057	0.7293	0.865084
ENSMUSG00000121479	ENSMUSG00000121479	2.50945	-0.746923	0.664945	-1.12329	0.261316	0.495183
ENSMUSG00000121480	ENSMUSG00000121480	0.0690158	-0.475763	3.56794	-0.133344	0.893922
ENSMUSG00000121481	ENSMUSG00000121481	0.187668	0.251863	2.14653	0.117335	0.906595
ENSMUSG00000121482	ENSMUSG00000121482	3.11757	0.862791	0.610166	1.41403	0.157354	0.358751
ENSMUSG00000121483	ENSMUSG00000121483	0.804644	2.10405	0.92769	2.26805	0.023326
ENSMUSG00000121484	ENSMUSG00000121484	1.1915	2.86116	1.136	2.51863	0.0117813
ENSMUSG00000121485	ENSMUSG00000121485	20.9703	0.176951	0.37395	0.473194	0.636075	0.811475
ENSMUSG00000121486	ENSMUSG00000121486	13.0487	-0.207538	0.273287	-0.759414	0.447605	0.673179
ENSMUSG00000121487	ENSMUSG00000121487	3.36758	-0.796842	0.61103	-1.3041	0.192201	0.407929
ENSMUSG00000121489	ENSMUSG00000121489	4.07216	0.467959	0.482351	0.970163	0.331965	0.569694
ENSMUSG00000121490	ENSMUSG00000121490	3.93063	0.226489	0.515701	0.439187	0.660526	0.826187
ENSMUSG00000121491	ENSMUSG00000121491	0.924787	0.754592	0.864194	0.873174	0.382568
ENSMUSG00000121492	ENSMUSG00000121492	98.1377	-0.612973	0.247443	-2.47723	0.0132406	0.0627356
ENSMUSG00000121493	ENSMUSG00000121493	0.316486	0.196502	1.42816	0.137591	0.890564
ENSMUSG00000121494	ENSMUSG00000121494	0.087008	1.37786	3.57949	0.384932	0.700288
ENSMUSG00000121495	ENSMUSG00000121495	0.253866	-0.592958	1.72685	-0.343376	0.731316
ENSMUSG00000121496	ENSMUSG00000121496	16.8713	0.182757	0.287084	0.6366	0.524386	0.735565
ENSMUSG00000121497	ENSMUSG00000121497	0.0114394	0.4481	3.57907	0.1252	0.900365
ENSMUSG00000121498	ENSMUSG00000121498	0.0602902	0.388763	3.57194	0.108838	0.913331
ENSMUSG00000121499	ENSMUSG00000121499	1.95537	4.48937	0.851403	5.27292	1.34273e-07	4.06414e-06
ENSMUSG00000121500	ENSMUSG00000121500	17.9385	0.0616371	0.234053	0.263347	0.792283	0.900531
ENSMUSG00000121501	ENSMUSG00000121501	0.507864	2.10548	3.56407	0.590752	0.554687
ENSMUSG00000121502	ENSMUSG00000121502	4.25411	-0.623914	0.719598	-0.867031	0.385925	0.620664
ENSMUSG00000121503	ENSMUSG00000121503	4.45324	1.30218	0.478418	2.72185	0.00649167	0.0365704
ENSMUSG00000121504	ENSMUSG00000121504	18.1877	0.148629	0.224791	0.66119	0.508491	0.723095
ENSMUSG00000121505	ENSMUSG00000121505	0.0495454	1.5413	3.57855	0.430705	0.666683
ENSMUSG00000121506	ENSMUSG00000121506	0.0493993	1.53723	3.57857	0.429565	0.667512
ENSMUSG00000121507	ENSMUSG00000121507	0.0493993	1.53723	3.57857	0.429565	0.667512
ENSMUSG00000121509	ENSMUSG00000121509	0.0493993	1.53723	3.57857	0.429565	0.667512
ENSMUSG00000121510	ENSMUSG00000121510	0.141636	0.391682	2.24932	0.174134	0.861761
ENSMUSG00000121511	ENSMUSG00000121511	0.202829	0.791143	1.95475	0.404728	0.685678
ENSMUSG00000121514	ENSMUSG00000121514	0.0305757	0.251986	3.57701	0.0704461	0.943839
ENSMUSG00000121516	ENSMUSG00000121516	0.489702	0.688251	1.17812	0.584196	0.559088
ENSMUSG00000121517	ENSMUSG00000121517	0.0131404	1.07402	3.58152	0.299879	0.76427
ENSMUSG00000121570	ENSMUSG00000121570	0.733179	0.672731	3.54636	0.189697	0.849547
ENSMUSG00000121571	ENSMUSG00000121571	0.74799	1.8302	1.60479	1.14046	0.254094
ENSMUSG00000121572	ENSMUSG00000121572	0.61071	-0.00728919	1.37834	-0.0052884	0.99578
ENSMUSG00000121573	ENSMUSG00000121573	0
ENSMUSG00000121575	ENSMUSG00000121575	0
ENSMUSG00000121578	ENSMUSG00000121578	0.0499705	-0.213887	3.57194	-0.0598799	0.952251
ENSMUSG00000121586	ENSMUSG00000121586	0.0192656	1.17481	3.5808	0.328087	0.742846
ENSMUSG00000121595	ENSMUSG00000121595	0.165282	-0.781215	2.38973	-0.326905	0.74374
ENSMUSG00000121596	ENSMUSG00000121596	6.06737	-0.801436	0.63283	-1.26643	0.205359	0.425247
ENSMUSG00000121597	ENSMUSG00000121597	0.446156	3.18422	3.56424	0.893378	0.371655
ENSMUSG00002074875	ENSMUSG00002074875	1.68258	-0.735828	3.51065	-0.209599	0.833981	0.923685
ENSMUSG00002074955	ENSMUSG00002074955	11.6844	-1.13658	1.36846	-0.830549	0.406228	0.637247
ENSMUSG00002075453	ENSMUSG00002075453	11.6844	-1.13658	1.36846	-0.830549	0.406228	0.637247
ENSMUSG00002075569	ENSMUSG00002075569	0.51743	-1.08251	3.54091	-0.305714	0.759822
ENSMUSG00002075922	ENSMUSG00002075922	0.105934	1.07402	3.58152	0.299879	0.76427
ENSMUSG00002075931	ENSMUSG00002075931	11.6844	-1.13658	1.36846	-0.830549	0.406228	0.637247
ENSMUSG00002076250	ENSMUSG00002076250	0.623472	-0.749238	1.64034	-0.456759	0.647844
ENSMUSG00002076650	ENSMUSG00002076650	11.6844	-1.13658	1.36846	-0.830549	0.406228	0.637247
ENSMUSG00002076937	ENSMUSG00002076937	0.468541	1.32621	2.30816	0.574577	0.565578
ENSMUSG00000050439	ENTHD1	0.042312	1.04008	3.57557	0.290885	0.771139
ENSMUSG00000048120	ENTPD1	29.8386	0.743003	0.303698	2.44652	0.0144242	0.0668883
ENSMUSG00000015085	ENTPD2	8.10694	-1.12178	0.316469	-3.54468	0.000393087	0.00382548
ENSMUSG00000041608	ENTPD3	10.5772	0.291848	0.292583	0.997486	0.318529	0.555922
ENSMUSG00000095463	ENTPD4	88.9267	0.0501367	0.115545	0.433917	0.664349	0.82814
ENSMUSG00000022066	ENTPD4B	58.7578	0.0806149	0.156016	0.516711	0.605358	0.792267
ENSMUSG00000021236	ENTPD5	31.9884	-0.239173	0.232475	-1.02881	0.303569	0.540554
ENSMUSG00000033068	ENTPD6	49.7865	0.133664	0.161927	0.825455	0.409113	0.640479
ENSMUSG00000025192	ENTPD7	22.1923	-0.0413562	0.252731	-0.163637	0.870017	0.943108
ENSMUSG00000036813	ENTPD8	0.287367	2.66744	2.44188	1.09237	0.27467
ENSMUSG00000026927	ENTR1	62.8114	0.285896	0.145197	1.96902	0.0489511	0.163427
ENSMUSG00000071604	ENTREP1	13.8508	0.619061	0.287415	2.15389	0.0312485	0.118128
ENSMUSG00000030518	ENTREP2	48.0499	-0.574917	0.203214	-2.82912	0.00466763	0.0281128
ENSMUSG00000032657	ENTREP3	17.8108	-0.418487	0.243235	-1.7205	0.0853411	0.240079
ENSMUSG00000022338	ENY2	32.9366	-0.296879	0.224031	-1.32517	0.185115	0.398198
ENSMUSG00000035245	EOGT	19.0139	-0.513487	0.318027	-1.6146	0.106397	0.277624
ENSMUSG00000045237	EOLA1	6.41599	0.260501	0.399725	0.6517	0.514595	0.727405
ENSMUSG00000032446	EOMES	5.43512	-0.196921	0.463371	-0.424974	0.670856	0.832498
ENSMUSG00000055024	EP300	134.625	-0.0473777	0.126778	-0.373707	0.708622	0.853439
ENSMUSG00000029505	EP400	239.89	0.319874	0.10283	3.11071	0.00186637	0.0135588
ENSMUSG00000024140	EPAS1	87.6316	-0.515886	0.223477	-2.30845	0.0209742	0.0883388
ENSMUSG00000028906	EPB41	141.276	-0.127641	0.180629	-0.706649	0.479785	0.701056
ENSMUSG00000027624	EPB41L1	521.977	-0.18349	0.136615	-1.34312	0.179233	0.38986
ENSMUSG00000019978	EPB41L2	85.1303	-0.333262	0.206196	-1.61624	0.106043	0.277142
ENSMUSG00000024044	EPB41L3	197.832	-0.495692	0.130068	-3.81102	0.000138396	0.00163566
ENSMUSG00000024376	EPB41L4A	6.40413	-0.0192314	0.337659	-0.056955	0.954581	0.983211
ENSMUSG00000087590	EPB41L4AOS	2.81035	-0.0226432	0.622972	-0.0363471	0.971006	0.989814
ENSMUSG00000028434	EPB41L4B	47.6672	-0.228053	0.186901	-1.22018	0.222395	0.447493
ENSMUSG00000026383	EPB41L5	15.108	-0.3129	0.271731	-1.15151	0.249523	0.481181
ENSMUSG00000023216	EPB42	0.248419	0.957074	2.27707	0.42031	0.674259
ENSMUSG00000024240	EPC1	49.8533	0.1608	0.170315	0.944133	0.345102	0.582113
ENSMUSG00000069495	EPC2	30.6104	-0.397256	0.235684	-1.68554	0.0918836	0.251743
ENSMUSG00000045394	EPCAM	0.402513	2.27505	1.3903	1.63638	0.101761
ENSMUSG00000002808	EPDR1	85.2686	-0.207049	0.167225	-1.23814	0.215663	0.438371
ENSMUSG00000039840	EPG5	126.613	0.257356	0.142854	1.80154	0.0716184	0.21298
ENSMUSG00000035020	EPGN	0.0731153	0	3.58365	0	1
ENSMUSG00000029859	EPHA1	1.80927	1.47645	0.618295	2.38794	0.016943	0.0754909
ENSMUSG00000028876	EPHA10	35.2173	-0.452104	0.221657	-2.03966	0.0413845	0.145539
ENSMUSG00000006445	EPHA2	5.54973	1.64043	0.472947	3.46854	0.000523299	0.00485963
ENSMUSG00000052504	EPHA3	20.0483	-0.955768	0.272012	-3.5137	0.000441919	0.00422472
ENSMUSG00000026235	EPHA4	146.975	-0.622917	0.187345	-3.32497	0.000884285	0.00739678
ENSMUSG00000029245	EPHA5	82.9247	-0.889585	0.181514	-4.90092	9.53865e-07	2.26217e-05
ENSMUSG00000055540	EPHA6	65.5244	-1.2494	0.200167	-6.24179	4.32593e-10	2.39914e-08
ENSMUSG00000028289	EPHA7	46.987	-0.644731	0.213804	-3.01552	0.00256536	0.0175056
ENSMUSG00000028661	EPHA8	14.3111	0.195276	0.277227	0.704393	0.481188	0.702207
ENSMUSG00000032537	EPHB1	48.5165	-0.403491	0.16952	-2.3802	0.0173032	0.0767323
ENSMUSG00000028664	EPHB2	38.4905	0.16673	0.201693	0.826651	0.408435	0.639529
ENSMUSG00000005958	EPHB3	18.9954	-0.555592	0.287392	-1.93322	0.0532092	0.173615
ENSMUSG00000029710	EPHB4	13.41	0.815458	0.314862	2.58989	0.00960067	0.0490134
ENSMUSG00000029869	EPHB6	81.9831	-0.245222	0.197705	-1.24034	0.21485	0.43739
ENSMUSG00000038776	EPHX1	33.5605	0.427262	0.236983	1.80292	0.0714005	0.212583
ENSMUSG00000022040	EPHX2	11.986	-0.51206	0.303261	-1.68851	0.0913127	0.25064
ENSMUSG00000037577	EPHX3	0.297196	0.982029	1.48193	0.662669	0.507542
ENSMUSG00000033805	EPHX4	16.1761	-0.751641	0.285953	-2.62855	0.00857497	0.0450293
ENSMUSG00000055493	EPM2A	31.7923	-0.29901	0.223655	-1.33692	0.181248	0.392998
ENSMUSG00000046785	EPM2AIP1	145.124	-0.631311	0.144081	-4.38165	1.17784e-05	0.000202638
ENSMUSG00000035203	EPN1	196.165	0.0110559	0.160216	0.0690058	0.944985	0.979161
ENSMUSG00000001036	EPN2	139.189	-0.138325	0.128466	-1.07674	0.281594	0.516472
ENSMUSG00000010080	EPN3	9.89321	-0.328677	0.3191	-1.03001	0.303004	0.539881
ENSMUSG00000043439	EPOP	17.0283	-0.846847	0.330742	-2.56045	0.0104537	0.0521458
ENSMUSG00000006235	EPOR	3.43854	-0.467113	0.560809	-0.832927	0.404886	0.636328
ENSMUSG00000053367	EPP13	0.150361	0.454636	3.42826	0.132614	0.894499
ENSMUSG00000118671	EPPK1	3.24758	3.296	0.745421	4.42165	9.79479e-06	0.000173872
ENSMUSG00000113346	EPRN	0.0249853	0.251986	3.57701	0.0704461	0.943839
ENSMUSG00000026615	EPRS	112.315	0.0720331	0.127045	0.56699	0.570721	0.768802
ENSMUSG00000028552	EPS15	139.745	-0.901735	0.17667	-5.10406	3.3244e-07	8.98141e-06
ENSMUSG00000006276	EPS15L1	94.729	0.532744	0.158575	3.35957	0.000780647	0.00670553
ENSMUSG00000015766	EPS8	41.1431	-0.0261066	0.200986	-0.129892	0.896652	0.955257
ENSMUSG00000006154	EPS8L1	10.3825	-0.470782	0.317903	-1.4809	0.138634	0.329799
ENSMUSG00000025504	EPS8L2	10.7106	0.185844	0.295234	0.629481	0.529034	0.739204
ENSMUSG00000022014	EPSTI1	9.57273	1.39062	0.487127	2.85474	0.00430719	0.0264686
ENSMUSG00000052234	EPX	0.398218	-0.514248	1.20737	-0.425925	0.670163
ENSMUSG00000019936	EPYC	0.262125	0.00398441	1.85543	0.00214744	0.998287
ENSMUSG00000028575	EQTN	0.399951	0.257644	1.14193	0.225622	0.821495
ENSMUSG00000020832	ERAL1	14.8213	0.480453	0.299458	1.60441	0.108624	0.281468
ENSMUSG00000021583	ERAP1	31.4618	0.766499	0.313872	2.44208	0.0146031	0.067595
ENSMUSG00000031160	ERAS	0.246384	1.26392	1.84728	0.684207	0.493845
ENSMUSG00000062312	ERBB2	7.98836	0.72801	0.386873	1.88178	0.0598658	0.188053
ENSMUSG00000018166	ERBB3	34.0431	0.508455	0.208536	2.43821	0.01476	0.0681905
ENSMUSG00000062209	ERBB4	103.928	-0.610606	0.199557	-3.0598	0.00221485	0.0155231
ENSMUSG00000021709	ERBIN	95.9422	-0.215933	0.285992	-0.755031	0.45023	0.675705
ENSMUSG00000030172	ERC1	114.024	-0.242997	0.155023	-1.56749	0.117001	0.295085
ENSMUSG00000040640	ERC2	138.847	-0.626564	0.148597	-4.21653	2.48088e-05	0.000383913
ENSMUSG00000003549	ERCC1	14.9798	0.558467	0.295207	1.89178	0.0585208	0.185131
ENSMUSG00000030400	ERCC2	30.822	0.315724	0.224065	1.40908	0.158813	0.361008
ENSMUSG00000024382	ERCC3	30.5689	0.261993	0.168738	1.55266	0.120504	0.300497
ENSMUSG00000022545	ERCC4	28.1671	-0.0318072	0.209237	-0.152015	0.879175	0.947514
ENSMUSG00000026048	ERCC5	20.4096	-0.161707	0.235738	-0.68596	0.492738	0.710626
ENSMUSG00000054051	ERCC6	38.9598	-0.0190824	0.177464	-0.107528	0.91437	0.964035
ENSMUSG00000051220	ERCC6L	0.988511	1.11533	1.01081	1.10339	0.269856
ENSMUSG00000021470	ERCC6L2	22.9655	-0.189732	0.269219	-0.70475	0.480966	0.702116
ENSMUSG00000021694	ERCC8	12.0307	0.0079809	0.270606	0.0294926	0.976472	0.9916
ENSMUSG00000040857	ERF	41.6685	0.898057	0.252448	3.55739	0.000374561	0.00368535
ENSMUSG00000047443	ERFE	2.09392	0.0145499	0.666617	0.0218264	0.982586	0.994222
ENSMUSG00000108367	ERFL	0.213246	0.832867	1.58258	0.526271	0.5987
ENSMUSG00000040732	ERG	3.26179	-0.239235	0.596383	-0.401143	0.688315	0.84174
ENSMUSG00000021252	ERG28	29.4094	0.0417128	0.180582	0.230991	0.817321	0.914233
ENSMUSG00000001576	ERGIC1	133.85	0.345583	0.129193	2.67493	0.00747445	0.0405834
ENSMUSG00000030304	ERGIC2	33.635	-0.442709	0.259017	-1.70919	0.0874159	0.243966
ENSMUSG00000005881	ERGIC3	76.7903	0.121544	0.119025	1.02116	0.307178	0.544154
ENSMUSG00000021131	ERH	18.5049	0.335583	0.307694	1.09064	0.275432	0.510124
ENSMUSG00000031527	ERI1	15.5805	-0.0177834	0.283844	-0.0626522	0.950043	0.981367
ENSMUSG00000030929	ERI2	7.75647	-0.52721	0.37863	-1.39241	0.163797	0.368345
ENSMUSG00000033423	ERI3	111.957	-0.136385	0.124428	-1.0961	0.273034	0.507583
ENSMUSG00000051978	ERICH1	3.50518	-0.165002	0.48037	-0.34349	0.73123	0.866511
ENSMUSG00000075302	ERICH2	0.282091	0.97253	1.3644	0.71279	0.475976
ENSMUSG00000086515	ERICH2OS	0.288392	1.08816	2.02751	0.536696	0.591477
ENSMUSG00000078161	ERICH3	20.5208	-0.433581	0.228873	-1.89442	0.0581699	0.184413
ENSMUSG00000074261	ERICH4	0.0763953	0.605242	3.501	0.172877	0.862748
ENSMUSG00000044726	ERICH5	0.395309	-0.800157	1.29131	-0.619649	0.535489
ENSMUSG00000070471	ERICH6	0.778384	0.0881244	1.00276	0.0878814	0.929971
ENSMUSG00000020311	ERLEC1	23.5803	-0.433307	0.307742	-1.40802	0.159124	0.361486
ENSMUSG00000025198	ERLIN1	19.2996	-0.0339834	0.236231	-0.143857	0.885614	0.950348
ENSMUSG00000031483	ERLIN2	59.3682	0.341211	0.142496	2.39454	0.0166413	0.0745747
ENSMUSG00000028644	ERMAP	0.695417	2.22923	1.15126	1.93635	0.0528251
ENSMUSG00000036552	ERMARD	24.4533	0.623444	0.258743	2.40951	0.0159741	0.0722372
ENSMUSG00000026830	ERMN	37.3952	0.038011	0.294075	0.129256	0.897155	0.955588
ENSMUSG00000046324	ERMP1	59.6849	-0.439178	0.163971	-2.67838	0.00739783	0.0403144
ENSMUSG00000020715	ERN1	28.3885	0.553954	0.238677	2.32094	0.0202902	0.0862308
ENSMUSG00000030866	ERN2	0.331819	-1.68605	1.52348	-1.10671	0.268418
ENSMUSG00000021831	ERO1A	41.2485	0.0147187	0.194748	0.0755782	0.939755	0.977182
ENSMUSG00000057069	ERO1B	25.2951	0.0921782	0.217581	0.42365	0.671821	0.83295
ENSMUSG00000030219	ERP27	0.137704	1.13539	2.26617	0.501017	0.616359
ENSMUSG00000029616	ERP29	92.2087	0.395091	0.13215	2.98972	0.00279236	0.0187778
ENSMUSG00000028343	ERP44	22.3322	0.23418	0.248307	0.943104	0.345628	0.582614
ENSMUSG00000028967	ERRFI1	45.9678	0.818339	0.183753	4.45346	8.44969e-06	0.000153193
ENSMUSG00000037482	ERV3	0.160269	1.41643	2.44537	0.579231	0.562434
ENSMUSG00000001946	ESAM	21.6847	0.975265	0.276396	3.52851	0.000417904	0.00402966
ENSMUSG00000024293	ESCO1	32.181	-0.419241	0.243486	-1.72183	0.0851007	0.239592
ENSMUSG00000022034	ESCO2	0.192502	0.801986	1.66689	0.481127	0.630426
ENSMUSG00000021996	ESD	50.8902	0.683549	0.204477	3.34291	0.000829058	0.00702339
ENSMUSG00000079101	ESD-PS	0.0960854	0.0194003	3.5673	0.00543836	0.995661
ENSMUSG00000045624	ESF1	9.22989	-0.694059	0.430232	-1.61322	0.106697	0.27824
ENSMUSG00000042379	ESM1	0.289431	0.0949195	1.52943	0.0620618	0.950514
ENSMUSG00000058290	ESPL1	4.12022	1.91276	0.495798	3.85795	0.00011434	0.00138904
ENSMUSG00000028943	ESPN	4.80329	0.679953	0.490218	1.38704	0.165429	0.370716
ENSMUSG00000049515	ESPNL	0.850673	2.06313	1.15183	1.79118	0.0732642
ENSMUSG00000019768	ESR1	7.55075	-0.244925	0.40756	-0.600956	0.547869	0.752559
ENSMUSG00000021055	ESR2	0.313626	0.908147	1.40068	0.648361	0.516752
ENSMUSG00000040728	ESRP1	0.0305962	0.495562	3.5796	0.13844	0.889892
ENSMUSG00000084128	ESRP2	1.59342	1.67946	0.73904	2.27248	0.0230573	0.0949427
ENSMUSG00000024955	ESRRA	47.7315	-0.0609667	0.181753	-0.335437	0.737295	0.869977
ENSMUSG00000021255	ESRRB	5.04211	0.267381	0.426823	0.626445	0.531023	0.740502
ENSMUSG00000026610	ESRRG	27.7004	-0.456751	0.223863	-2.04032	0.0413185	0.145364
ENSMUSG00000003527	ESS2	32.5025	0.758913	0.228177	3.32598	0.000881087	0.00738707
ENSMUSG00000025366	ESYT1	69.214	1.41094	0.257467	5.48006	4.25175e-08	1.44349e-06
ENSMUSG00000021171	ESYT2	87.2451	-0.323997	0.135504	-2.39104	0.0168006	0.074989
ENSMUSG00000037681	ESYT3	2.8825	-0.443991	0.581169	-0.763961	0.44489	0.670693
ENSMUSG00000016984	ETAA1	7.83284	-0.967803	0.410189	-2.35941	0.0183042	0.0799794
ENSMUSG00000086468	ETAA1OS	0.618175	0.0987918	1.29453	0.0763147	0.939169
ENSMUSG00000060967	ETD	0.00997815	1.02007	3.58193	0.284781	0.775812
ENSMUSG00000024360	ETF1	63.0736	0.0559815	0.167749	0.333723	0.738589	0.870379
ENSMUSG00000032314	ETFA	16.9992	-0.159123	0.224316	-0.709369	0.478096	0.699707
ENSMUSG00000004610	ETFB	25.1257	0.0143864	0.216972	0.0663051	0.947135	0.97978
ENSMUSG00000039958	ETFBKMT	2.37705	0.347825	0.58926	0.590275	0.555006	0.757398
ENSMUSG00000107482	ETFBL	0.0903971	-0.147692	3.3496	-0.0440923	0.964831
ENSMUSG00000027809	ETFDH	21.7749	-0.221094	0.269364	-0.820802	0.411759	0.642539
ENSMUSG00000040370	ETFRF1	8.26356	-0.429815	0.368853	-1.16527	0.243908	0.474375
ENSMUSG00000064254	ETHE1	9.58599	0.462703	0.323269	1.43133	0.152337	0.350706
ENSMUSG00000036617	ETL4	96.1161	-0.557979	0.152928	-3.64863	0.000263647	0.00276303
ENSMUSG00000030275	ETNK1	410.251	0.293947	0.101847	2.88616	0.0038997	0.0245387
ENSMUSG00000070644	ETNK2	4.8666	-0.275099	0.439996	-0.625231	0.53182	0.740987
ENSMUSG00000019232	ETNPPL	18.7963	-0.350109	0.323591	-1.08195	0.279276	0.513943
ENSMUSG00000089875	ETOHD2	6.46256	0.278502	0.484881	0.574371	0.565717	0.765335
ENSMUSG00000050189	ETOS1	0.00963279	1.01389	3.58198	0.283054	0.777135
ENSMUSG00000032035	ETS1	23.693	0.690598	0.253743	2.72164	0.0064958	0.0365821
ENSMUSG00000022895	ETS2	69.3901	0.496497	0.209134	2.37406	0.0175939	0.0776359
ENSMUSG00000004151	ETV1	83.7046	-0.866222	0.181066	-4.78402	1.71826e-06	3.8308e-05
ENSMUSG00000006311	ETV2	0.0131404	1.07402	3.58152	0.299879	0.76427
ENSMUSG00000003382	ETV3	56.6777	0.856326	0.123369	6.94117	3.88878e-12	2.98051e-10
ENSMUSG00000118505	ETV3L	0.161484	2.30009	3.2933	0.698415	0.484918
ENSMUSG00000017724	ETV4	8.38951	0.416404	0.376987	1.10456	0.26935	0.503746
ENSMUSG00000013089	ETV5	94.3981	-0.384686	0.189946	-2.02524	0.0428429	0.148966
ENSMUSG00000030199	ETV6	47.7816	1.45423	0.180027	8.07781	6.59392e-16	9.57351e-14
ENSMUSG00000074887	EU599041	0.0655896	1.52669	3.57863	0.426612	0.669662
ENSMUSG00000035104	EVA1A	7.49298	-0.391296	0.37305	-1.04891	0.29422	0.530253
ENSMUSG00000050212	EVA1B	3.19763	0.853602	0.569336	1.4993	0.133797	0.322379
ENSMUSG00000039903	EVA1C	2.4758	0.970545	0.608489	1.59501	0.11071	0.285208
ENSMUSG00000029122	EVC	11.7573	0.105965	0.284289	0.372738	0.709344	0.85389
ENSMUSG00000050248	EVC2	18.4894	-0.182483	0.238011	-0.766702	0.443259	0.669695
ENSMUSG00000070354	EVI2	5.03715	0.634434	0.638643	0.993409	0.320511	0.557403
ENSMUSG00000078771	EVI2A	18.2988	-0.334461	0.355612	-0.940521	0.34695	0.583687
ENSMUSG00000093938	EVI2B	3.09726	1.11955	0.755598	1.48168	0.138426	0.329426
ENSMUSG00000011831	EVI5	63.0499	-0.884304	0.203415	-4.3473	1.37823e-05	0.000231538
ENSMUSG00000011832	EVI5L	95.8595	0.12207	0.129022	0.946118	0.344089	0.581087
ENSMUSG00000021262	EVL	64.4164	0.169942	0.150154	1.13179	0.257724	0.491659
ENSMUSG00000034282	EVPL	7.36598	0.302369	0.413083	0.731981	0.46418	0.687797
ENSMUSG00000005503	EVX1	0.340973	0.348813	1.63192	0.213744	0.830747
ENSMUSG00000086126	EVX1OS	0.0842559	0.0476234	2.55588	0.0186329	0.985134
ENSMUSG00000001815	EVX2	0.242279	1.2667	1.68213	0.753032	0.45143
ENSMUSG00000009079	EWSR1	149.524	0.257121	0.144788	1.77585	0.0757577	0.221167
ENSMUSG00000048647	EXD1	1.36093	-0.225705	0.79213	-0.284934	0.775695	0.890597
ENSMUSG00000032705	EXD2	73.293	-0.398887	0.146149	-2.72931	0.00634666	0.0359805
ENSMUSG00000039748	EXO1	1.00713	2.05122	1.01225	2.02639	0.042725
ENSMUSG00000028629	EXO5	5.36588	0.0929105	0.389718	0.238404	0.811568	0.910763
ENSMUSG00000036435	EXOC1	51.2475	0.171286	0.166102	1.03121	0.302443	0.539293
ENSMUSG00000091204	EXOC1L	0.499803	0.484767	1.84305	0.263024	0.792532
ENSMUSG00000021357	EXOC2	50.9155	0.0115588	0.165141	0.0699931	0.944199	0.978841
ENSMUSG00000034152	EXOC3	107.434	-0.186237	0.118269	-1.57468	0.115329	0.292591
ENSMUSG00000043251	EXOC3L	4.78366	0.753698	0.409181	1.84197	0.0654799	0.200565
ENSMUSG00000011263	EXOC3L2	0.257136	0.728374	2.04142	0.356799	0.721243
ENSMUSG00000021280	EXOC3L4	4.57092	0.699432	0.464128	1.50698	0.131816	0.318785
ENSMUSG00000029763	EXOC4	98.6875	-0.229072	0.125589	-1.82398	0.0681544	0.205835
ENSMUSG00000061244	EXOC5	53.4992	-0.611815	0.181245	-3.37562	0.000736482	0.00640629
ENSMUSG00000053799	EXOC6	36.533	-0.136746	0.194818	-0.70192	0.482729	0.703204
ENSMUSG00000033769	EXOC6B	130.237	-0.141958	0.116428	-1.21928	0.222737	0.447933
ENSMUSG00000020792	EXOC7	69.6782	0.134784	0.129027	1.04462	0.296198	0.532311
ENSMUSG00000074030	EXOC8	57.4585	0.231783	0.188714	1.22822	0.219363	0.443142
ENSMUSG00000042787	EXOG	25.483	0.287637	0.202126	1.42305	0.15472	0.354821
ENSMUSG00000034321	EXOSC1	10.5116	0.421759	0.348892	1.20885	0.226719	0.45298
ENSMUSG00000017264	EXOSC10	44.3917	0.195768	0.170835	1.14595	0.251817	0.484051
ENSMUSG00000039356	EXOSC2	13.184	0.709038	0.247827	2.86102	0.00422277	0.0260215
ENSMUSG00000028322	EXOSC3	5.75007	0.317852	0.385624	0.824251	0.409797	0.641065
ENSMUSG00000034259	EXOSC4	19.1802	0.381056	0.24793	1.53695	0.124305	0.306947
ENSMUSG00000061286	EXOSC5	19.4748	0.141412	0.238989	0.591708	0.554046	0.756665
ENSMUSG00000025785	EXOSC7	18.3821	0.0458618	0.229253	0.200049	0.841442	0.927159
ENSMUSG00000027752	EXOSC8	12.8725	-0.0945832	0.331207	-0.285572	0.775206	0.890491
ENSMUSG00000027714	EXOSC9	18.7271	-0.125708	0.255251	-0.492488	0.622374	0.802134
ENSMUSG00000034584	EXPH5	56.6585	-0.671055	0.247652	-2.70967	0.00673496	0.0375735
ENSMUSG00000061731	EXT1	59.0245	0.164266	0.163183	1.00664	0.31411	0.551452
ENSMUSG00000027198	EXT2	50.0161	0.132139	0.187604	0.704354	0.481212	0.702207
ENSMUSG00000028838	EXTL1	52.5714	0.0108788	0.237328	0.0458389	0.963439	0.987103
ENSMUSG00000027963	EXTL2	70.7161	-0.223167	0.150018	-1.4876	0.136856	0.327322
ENSMUSG00000021978	EXTL3	201.602	0.0602265	0.112626	0.534748	0.592824	0.784255
ENSMUSG00000025932	EYA1	8.67792	-1.31683	0.434096	-3.0335	0.00241737	0.0166677
ENSMUSG00000017897	EYA2	4.66593	0.371197	0.454552	0.816622	0.414144	0.644457
ENSMUSG00000028886	EYA3	49.6405	0.135033	0.144021	0.937594	0.348453	0.585156
ENSMUSG00000010461	EYA4	5.39837	-0.516962	0.551593	-0.937216	0.348648	0.585274
ENSMUSG00000006920	EZH1	85.6177	0.352723	0.122609	2.87681	0.00401717	0.025101
ENSMUSG00000029687	EZH2	12.0061	-0.134917	0.293906	-0.459049	0.646199	0.817475
ENSMUSG00000073294	EZHIP	1.21643	-0.281305	0.768499	-0.366045	0.714331
ENSMUSG00000052397	EZR	57.678	1.14546	0.156406	7.32361	2.4139e-13	2.30521e-11
ENSMUSG00000031444	F10	5.37956	5.0182	0.732597	6.84987	7.39148e-12	5.45442e-10
ENSMUSG00000038235	F11R	11.8799	0.169521	0.386399	0.43872	0.660864	0.826423
ENSMUSG00000021492	F12	0.124411	0.807325	2.32074	0.347874	0.727935
ENSMUSG00000039109	F13A1	6.80003	1.48014	0.485282	3.05007	0.00228789	0.0159163
ENSMUSG00000027249	F2	0.105269	1.96908	3.57653	0.550555	0.581939
ENSMUSG00000048376	F2R	9.31905	0.45792	0.343023	1.33495	0.181892	0.393964
ENSMUSG00000021678	F2RL1	0.28328	-0.249699	1.78619	-0.139795	0.888822
ENSMUSG00000021675	F2RL2	1.89571	0.934997	0.717966	1.30229	0.192818	0.408852
ENSMUSG00000050147	F2RL3	0.722558	1.23953	1.02697	1.20698	0.22744
ENSMUSG00000028128	F3	30.3336	0.241737	0.236323	1.02291	0.30635	0.543175
ENSMUSG00000097331	F420014N23RIK	2.34594	0.0732135	0.621072	0.117882	0.906161	0.959929
ENSMUSG00000026579	F5	8.66164	-1.40711	0.425321	-3.30835	0.000938482	0.00775899
ENSMUSG00000114235	F530104D19RIK	0.338746	1.20362	1.56231	0.770411	0.441056
ENSMUSG00000078122	F630028O10RIK	2.25218	2.01095	0.621948	3.23331	0.00122364	0.00962209
ENSMUSG00000097727	F630040K05RIK	1.40789	0.0284337	1.14956	0.0247343	0.980267	0.992719
ENSMUSG00000114442	F630042J09RIK	0.730581	1.02834	1.10955	0.926813	0.354024
ENSMUSG00000031443	F7	0.874929	3.74068	1.2759	2.93181	0.00336996
ENSMUSG00000086425	F730016J06RIK	0.61541	-0.604389	0.970695	-0.622636	0.533524
ENSMUSG00000085298	F730035M05RIK	0.0538235	1.10302	3.57438	0.308592	0.757632
ENSMUSG00000053360	F730035P03RIK	0.0262808	1.27182	3.58015	0.355243	0.722408
ENSMUSG00000052125	F730043M19RIK	17.3963	-0.396894	0.246113	-1.61265	0.10682	0.278278
ENSMUSG00000118101	F730048M01RIK	0.100148	1.56733	3.57841	0.437997	0.661388
ENSMUSG00000100658	F730311O21RIK	1.66419	3.33673	0.856885	3.89402	9.85954e-05	0.00122869
ENSMUSG00000031196	F8	6.85222	-0.288105	0.451368	-0.638294	0.523282	0.734537
ENSMUSG00000114427	F830002E08RIK	0.0228787	0.194917	3.57646	0.0545	0.956537
ENSMUSG00000090942	F830016B08RIK	16.2336	2.0298	0.533994	3.80117	0.000144016	0.00168645
ENSMUSG00000043727	F830045P16RIK	0.0196109	1.1799	3.58077	0.329509	0.741771
ENSMUSG00000103159	F830112A20RIK	10.5287	0.88733	0.311054	2.85266	0.00433556	0.0266231
ENSMUSG00000104576	F830115B05RIK	1.48664	1.3119	0.842808	1.55658	0.119571	0.299019
ENSMUSG00000073529	F830208F22RIK	1.28315	1.17816	0.799298	1.47399	0.140483
ENSMUSG00000103130	F830212C03RIK	1.3339	-0.611222	0.791184	-0.77254	0.439795	0.666135
ENSMUSG00000078317	F8A	14.5329	0.0457028	0.297544	0.1536	0.877925	0.946853
ENSMUSG00000031138	F9	0.121291	-0.72274	3.08163	-0.234532	0.814572
ENSMUSG00000075184	F930017D23RIK	0.122057	1.37786	3.57949	0.384932	0.700288
ENSMUSG00000033579	FA2H	22.5401	0.0959338	0.28367	0.338189	0.735221	0.869221
ENSMUSG00000034171	FAAH	66.4289	-0.21285	0.182135	-1.16864	0.242547	0.47285
ENSMUSG00000025384	FAAP100	19.7492	0.228091	0.336797	0.677236	0.498256	0.714917
ENSMUSG00000073684	FAAP20	19.4528	0.428961	0.203323	2.10975	0.03488	0.128589
ENSMUSG00000030493	FAAP24	5.70923	0.883546	0.447556	1.97416	0.048364	0.162312
ENSMUSG00000027530	FABP12	0.134312	1.6818	3.47076	0.484561	0.627988
ENSMUSG00000028773	FABP3	37.4282	-0.261903	0.237359	-1.1034	0.269852	0.504345
ENSMUSG00000056366	FABP3-PS1	1.06573	-1.07008	1.05296	-1.01626	0.309504
ENSMUSG00000062515	FABP4	0.938232	-0.625252	1.75522	-0.356224	0.721673
ENSMUSG00000027533	FABP5	76.0973	0.0252698	0.23367	0.108143	0.913882	0.963795
ENSMUSG00000094334	FABP5L2	0.0670508	1.01417	3.5749	0.283692	0.776646
ENSMUSG00000019874	FABP7	21.4718	0.103998	0.428637	0.242624	0.808296	0.908748
ENSMUSG00000031077	FADD	5.20095	0.749739	0.477231	1.57102	0.116178	0.293787
ENSMUSG00000073778	FADDOS	0.255777	0.763764	2.33838	0.326621	0.743954
ENSMUSG00000010663	FADS1	156.283	-0.0632191	0.137532	-0.459669	0.645754	0.81711
ENSMUSG00000024665	FADS2	163.039	0.0322884	0.131301	0.245911	0.805751	0.907601
ENSMUSG00000075217	FADS2B	0.110194	0.17897	2.42079	0.0739306	0.941066
ENSMUSG00000024664	FADS3	32.5075	0.0846805	0.162083	0.522452	0.601356	0.789343
ENSMUSG00000044788	FADS6	53.473	-0.245527	0.211156	-1.16278	0.244921	0.475567
ENSMUSG00000010517	FAF1	51.5879	-0.0108745	0.182896	-0.0594575	0.952588	0.982518
ENSMUSG00000025873	FAF2	70.2061	0.457814	0.137008	3.34151	0.000833242	0.00705215
ENSMUSG00000030630	FAH	13.7233	0.0843011	0.289789	0.290905	0.771124	0.888205
ENSMUSG00000045316	FAHD1	6.51033	-0.0237928	0.381586	-0.0623526	0.950282	0.981395
ENSMUSG00000027371	FAHD2A	12.7123	0.0866989	0.284006	0.305271	0.76016	0.88344
ENSMUSG00000032463	FAIM	13.8019	-0.0113253	0.2638	-0.0429315	0.965756	0.987786
ENSMUSG00000023011	FAIM2	405.747	0.0291262	0.168388	0.172971	0.862674	0.939605
ENSMUSG00000039157	FAM102A	100.675	0.259076	0.152178	1.70246	0.0886697	0.246185
ENSMUSG00000040339	FAM102B	39.5647	-0.676426	0.206719	-3.27221	0.00106712	0.00865816
ENSMUSG00000041629	FAM104A	31.417	0.255529	0.204019	1.25248	0.210396	0.431422
ENSMUSG00000021750	FAM107A	300.299	0.45694	0.235171	1.94301	0.0520149	0.170706
ENSMUSG00000026655	FAM107B	30.1175	0.226127	0.23856	0.947882	0.343189	0.580422
ENSMUSG00000027459	FAM110A	5.23271	0.481003	0.405077	1.18744	0.235055	0.463568
ENSMUSG00000049119	FAM110B	41.2586	0.227345	0.180685	1.25824	0.208306	0.428712
ENSMUSG00000036136	FAM110C	0.54275	0.565581	1.24103	0.455735	0.64858
ENSMUSG00000050105	FAM110D	3.52997	1.43903	0.53038	2.7132	0.00666363	0.0372804
ENSMUSG00000024691	FAM111A	6.70305	1.09548	0.510721	2.14497	0.0319556	0.120241
ENSMUSG00000029185	FAM114A1	3.46058	-0.00203632	0.452821	-0.00449696	0.996412	0.998481
ENSMUSG00000020523	FAM114A2	28.3819	0.0623771	0.194566	0.320595	0.748517	0.876669
ENSMUSG00000038893	FAM117A	7.40788	0.537	0.390717	1.3744	0.169319	0.376129
ENSMUSG00000041040	FAM117B	72.099	0.134707	0.144992	0.929067	0.352855	0.589731
ENSMUSG00000022434	FAM118A	18.1557	0.136104	0.223667	0.608511	0.542849	0.749049
ENSMUSG00000050471	FAM118B	17.1023	-0.100729	0.270971	-0.371736	0.71009	0.854385
ENSMUSG00000038014	FAM120A	140.161	-0.0549346	0.117702	-0.466724	0.640697	0.814394
ENSMUSG00000014763	FAM120B	88.5451	-0.288362	0.142972	-2.01692	0.0437042	0.151195
ENSMUSG00000025262	FAM120C	76.0448	-0.300271	0.142889	-2.10144	0.0356027	0.130714
ENSMUSG00000074922	FAM122A	6.97338	0.157004	0.41303	0.380128	0.70385	0.850284
ENSMUSG00000036022	FAM122B	2.36924	-0.306749	0.722483	-0.424576	0.671146	0.832596
ENSMUSG00000035184	FAM124A	18.3854	0.0554128	0.318083	0.174209	0.861701	0.939274
ENSMUSG00000043230	FAM124B	0.108285	1.32448	2.73657	0.483991	0.628392
ENSMUSG00000050821	FAM131A	151.465	-0.318209	0.187285	-1.69907	0.0893064	0.246955
ENSMUSG00000029861	FAM131B	147.146	0.0852016	0.179574	0.474464	0.635169	0.810782
ENSMUSG00000006218	FAM131C	3.63286	-0.882461	0.684659	-1.28891	0.19743	0.41518
ENSMUSG00000058503	FAM133B	22.5634	-0.200984	0.30704	-0.654587	0.512733	0.726294
ENSMUSG00000026153	FAM135A	40.1274	-0.709615	0.251286	-2.82393	0.00474383	0.0284471
ENSMUSG00000036800	FAM135B	115.964	-0.394586	0.122014	-3.23393	0.00122098	0.00960544
ENSMUSG00000057497	FAM136A	16.7738	-0.200377	0.285901	-0.700861	0.48339	0.703494
ENSMUSG00000055416	FAM136B-PS	0.224805	0.572908	2.07231	0.276459	0.782196
ENSMUSG00000037709	FAM13A	19.6448	-0.0288828	0.250617	-0.115247	0.908249	0.961195
ENSMUSG00000036501	FAM13B	67.8773	0.0283848	0.146114	0.194264	0.845969	0.929795
ENSMUSG00000043259	FAM13C	35.7469	-0.684607	0.196562	-3.4829	0.000496014	0.00465955
ENSMUSG00000070044	FAM149A	20.6678	-0.555979	0.216424	-2.56894	0.010201	0.051258
ENSMUSG00000039599	FAM149B	28.7995	-0.216157	0.208152	-1.03846	0.299055	0.535674
ENSMUSG00000034871	FAM151A	0.0228683	1.07402	3.58152	0.299879	0.76427
ENSMUSG00000034334	FAM151B	4.17557	-0.298111	0.503156	-0.592482	0.553528	0.756421
ENSMUSG00000049811	FAM161A	3.00221	-0.535142	0.628547	-0.851394	0.39455	0.627863
ENSMUSG00000021234	FAM161B	10.2744	0.00906436	0.295785	0.0306452	0.975553	0.991198
ENSMUSG00000003955	FAM162A	18.6386	-0.292559	0.246809	-1.18536	0.235873	0.464772
ENSMUSG00000015484	FAM163A	8.61417	-0.602765	0.374287	-1.61044	0.107303	0.278793
ENSMUSG00000009216	FAM163B	28.1671	-0.823619	0.329909	-2.49651	0.0125423	0.0602259
ENSMUSG00000026969	FAM166A	0.234991	0.724016	1.91201	0.378668	0.704935
ENSMUSG00000042788	FAM166B	1.08081	-0.106913	0.80347	-0.133063	0.894143
ENSMUSG00000029182	FAM166C	0.648338	-0.390249	0.999659	-0.390382	0.696254
ENSMUSG00000035095	FAM167A	4.95491	1.11185	0.42768	2.59973	0.00932972	0.0480837
ENSMUSG00000050493	FAM167B	0.281138	1.17365	1.52439	0.769915	0.44135
ENSMUSG00000029461	FAM168A	281.882	-0.159673	0.0948017	-1.68428	0.092127	0.252177
ENSMUSG00000037503	FAM168B	286.581	0.0748332	0.114154	0.655545	0.512117	0.725766
ENSMUSG00000041817	FAM169A	45.4268	-0.579945	0.204353	-2.83796	0.00454033	0.0275131
ENSMUSG00000074071	FAM169B	2.2411	1.98442	0.799071	2.48341	0.0130131	0.0619039
ENSMUSG00000078127	FAM170B	0.051266	0.712023	3.57351	0.19925	0.842067
ENSMUSG00000050530	FAM171A1	60.6549	-0.368699	0.131259	-2.80895	0.00497032	0.0295351
ENSMUSG00000034685	FAM171A2	53.8699	-0.204159	0.230754	-0.884748	0.376293	0.612732
ENSMUSG00000048388	FAM171B	227.15	-0.816092	0.15353	-5.31551	1.0636e-07	3.28611e-06
ENSMUSG00000064138	FAM172A	27.5818	-0.652289	0.236526	-2.75779	0.00581941	0.0335044
ENSMUSG00000051185	FAM174A	22.2311	-0.0779074	0.216253	-0.360261	0.718652	0.859572
ENSMUSG00000078670	FAM174B	25.2325	-0.285573	0.225287	-1.26759	0.204943	0.424733
ENSMUSG00000035595	FAM174C	2.4307	0.0656051	0.602237	0.108936	0.913254	0.963768
ENSMUSG00000095595	FAM177A	16.0581	0.728805	1.7783	0.409832	0.681929	0.838466
ENSMUSG00000094103	FAM177A2	18.4316	0.0390618	1.85745	0.0210298	0.983222	0.994414
ENSMUSG00000046337	FAM178B	0.288557	0.715895	1.82484	0.392305	0.694833
ENSMUSG00000047420	FAM180A	2.27266	-1.66757	0.649177	-2.56874	0.0102068	0.051258
ENSMUSG00000096753	FAM181A	1.1531	-0.22833	0.937989	-0.243425	0.807676
ENSMUSG00000051515	FAM181B	15.7233	-0.373324	0.274367	-1.36067	0.173617	0.381999
ENSMUSG00000049154	FAM183B	1.41678	-0.892462	0.75944	-1.17516	0.239931	0.469761
ENSMUSG00000019856	FAM184A	27.3226	-0.712436	0.247241	-2.88155	0.00395731	0.0248138
ENSMUSG00000015879	FAM184B	11.4254	-0.46368	0.284992	-1.62699	0.103738	0.273227
ENSMUSG00000047221	FAM185A	12.0651	-0.563762	0.269785	-2.08967	0.0366475	0.133589
ENSMUSG00000045350	FAM186A	0.362243	-0.107758	1.61729	-0.0666287	0.946877
ENSMUSG00000078907	FAM186B	1.06348	0.722768	0.892598	0.809735	0.418092
ENSMUSG00000075510	FAM187A	1.61313	2.5188	0.891574	2.82511	0.00472638	0.0283614
ENSMUSG00000046826	FAM187B	0.751662	2.3908	1.30316	1.83462	0.0665619
ENSMUSG00000037210	FAM193A	80.3547	0.157337	0.172726	0.910906	0.362345	0.598756
ENSMUSG00000021495	FAM193B	74.5506	0.225347	0.153895	1.46429	0.143116	0.336517
ENSMUSG00000042595	FAM199X	21.4541	-0.83519	0.296466	-2.81715	0.00484518	0.0289004
ENSMUSG00000057858	FAM204A	9.89194	0.059196	0.318907	0.185622	0.852742	0.933952
ENSMUSG00000078721	FAM205A1	6.23983	-0.269516	0.523109	-0.51522	0.606399	0.792498
ENSMUSG00000094066	FAM205A2	14.983	-0.870188	1.09844	-0.792201	0.428244	0.657421
ENSMUSG00000093996	FAM205A3	10.2306	0.0434756	1.51466	0.0287031	0.977101	0.991634
ENSMUSG00000078746	FAM205A4	0.312878	0.530635	1.80114	0.29461	0.768292
ENSMUSG00000050141	FAM205C	9.34458	-0.00432886	0.404887	-0.0106915	0.99147	0.996941
ENSMUSG00000032977	FAM207A	34.666	0.469375	0.192861	2.43375	0.0149433	0.068884
ENSMUSG00000027505	FAM209	0.0411236	0.821261	3.57615	0.22965	0.818364
ENSMUSG00000020614	FAM20A	14.559	-0.105899	0.274078	-0.386381	0.699214	0.847914
ENSMUSG00000033557	FAM20B	101.568	0.0604687	0.154823	0.390568	0.696117	0.846175
ENSMUSG00000025854	FAM20C	47.8964	-0.194311	0.174303	-1.11479	0.264942	0.498868
ENSMUSG00000038121	FAM210A	57.2378	-0.679589	0.207926	-3.26842	0.00108149	0.00874698
ENSMUSG00000027495	FAM210B	20.6102	0.0891443	0.215815	0.41306	0.679563	0.83754
ENSMUSG00000029463	FAM216A	32.9545	0.0691523	0.201142	0.343798	0.730998	0.866511
ENSMUSG00000045655	FAM216B	0.395764	-0.233541	1.44918	-0.161154	0.871972
ENSMUSG00000021414	FAM217A	0.0954532	0.610858	3.33007	0.183437	0.854455
ENSMUSG00000070476	FAM217B	59.3803	-0.278062	0.166092	-1.67415	0.0941018	0.256084
ENSMUSG00000028439	FAM219A	122.223	0.222285	0.168393	1.32004	0.186823	0.400428
ENSMUSG00000036162	FAM219AOS	0.0762197	1.68471	3.57781	0.470878	0.637728
ENSMUSG00000032305	FAM219B	28.8202	0.409336	0.21446	1.90868	0.0563033	0.180362
ENSMUSG00000080254	FAM220-PS	0.00956065	0.495562	3.5796	0.13844	0.889892
ENSMUSG00000047115	FAM221A	0.977443	-0.179162	0.800188	-0.2239	0.822835
ENSMUSG00000043633	FAM221B	5.37052	0.0552402	0.501538	0.110142	0.912297	0.963119
ENSMUSG00000041930	FAM222A	7.0137	0.187392	0.410717	0.456257	0.648205	0.818588
ENSMUSG00000037750	FAM222B	38.4899	0.353848	0.18458	1.91704	0.055233	0.177657
ENSMUSG00000042564	FAM227A	12.4644	0.0418195	0.28349	0.147517	0.882724	0.948934
ENSMUSG00000079177	FAM228A	3.50377	-0.486932	0.581424	-0.837482	0.402322	0.633815
ENSMUSG00000050545	FAM228B	13.2225	-0.614515	0.358181	-1.71566	0.0862251	0.241766
ENSMUSG00000078554	FAM229A	0.151268	0.67404	2.49639	0.270006	0.787155
ENSMUSG00000051736	FAM229B	5.03814	-0.741862	0.439109	-1.68947	0.0911293	0.25029
ENSMUSG00000024187	FAM234A	26.7157	0.318477	0.188242	1.69185	0.0906742	0.249456
ENSMUSG00000030207	FAM234B	197.308	0.0377702	0.145174	0.260171	0.794732	0.901729
ENSMUSG00000096537	FAM240B	0.0228787	0.194917	3.57646	0.0545	0.956537
ENSMUSG00000050549	FAM241A	3.50771	1.49111	0.48209	3.093	0.00198143	0.0142163
ENSMUSG00000020083	FAM241B	22.5146	-0.301473	0.272024	-1.10826	0.26775	0.501897
ENSMUSG00000051728	FAM243	0.0231185	1.22947	3.58043	0.343387	0.731308
ENSMUSG00000030859	FAM24A	0.00975817	0.490411	3.57955	0.137004	0.891028
ENSMUSG00000030858	FAM24B	0.0828735	0.490411	3.57955	0.137004	0.891028
ENSMUSG00000043681	FAM25C	0.1329	1.90548	2.93634	0.648928	0.516385
ENSMUSG00000003039	FAM32A	70.0615	0.116908	0.124763	0.937041	0.348738	0.585315
ENSMUSG00000031399	FAM3A	17.7143	0.201289	0.257706	0.781081	0.434755	0.662216
ENSMUSG00000022938	FAM3B	0.00997815	1.02007	3.58193	0.284781	0.775812
ENSMUSG00000029672	FAM3C	32.5903	-0.512395	0.209196	-2.44936	0.0143112	0.0664508
ENSMUSG00000021749	FAM3D	0.0197363	0.698692	3.57783	0.195284	0.845171
ENSMUSG00000046546	FAM43A	18.2018	-0.0751564	0.235469	-0.319178	0.749592	0.877254
ENSMUSG00000078235	FAM43B	14.5411	-0.0684083	0.310936	-0.220007	0.825865	0.919591
ENSMUSG00000057068	FAM47E	0.232042	0.154841	1.34207	0.115375	0.908148
ENSMUSG00000001962	FAM50A	11.3628	0.55066	0.335664	1.64051	0.100899	0.268133
ENSMUSG00000038246	FAM50B	0.00956065	0.495562	3.5796	0.13844	0.889892
ENSMUSG00000037339	FAM53A	37.0314	0.608572	0.194297	3.13218	0.00173516	0.0128144
ENSMUSG00000030956	FAM53B	87.2293	0.0432849	0.184526	0.234573	0.81454	0.912949
ENSMUSG00000034300	FAM53C	70.3121	0.320558	0.175959	1.82177	0.0684896	0.206568
ENSMUSG00000055184	FAM72A	1.31031	1.1797	0.799947	1.47472	0.140287	0.332107
ENSMUSG00000028878	FAM76A	38.4099	0.292788	0.174938	1.67367	0.0941952	0.256267
ENSMUSG00000037808	FAM76B	9.52263	-0.159749	0.344682	-0.463468	0.643029	0.815533
ENSMUSG00000050592	FAM78A	10.7027	-0.498191	0.321408	-1.55002	0.121136	0.301618
ENSMUSG00000060568	FAM78B	18.9147	-0.118027	0.237094	-0.497809	0.618619	0.799949
ENSMUSG00000032224	FAM81A	82.1704	-0.737316	0.222851	-3.30855	0.000937796	0.00775691
ENSMUSG00000109228	FAM81B	0.181514	-0.750056	2.46332	-0.30449	0.760755
ENSMUSG00000051225	FAM83A	0.0195388	0.703843	3.57789	0.19672	0.844047
ENSMUSG00000032358	FAM83B	0.215457	-0.318963	1.78392	-0.178799	0.858096
ENSMUSG00000074647	FAM83C	0.402036	1.83499	1.73942	1.05495	0.29145
ENSMUSG00000027654	FAM83D	2.91462	1.53903	0.662759	2.32215	0.0202246	0.08608
ENSMUSG00000054161	FAM83E	0.27771	1.45019	1.61398	0.898515	0.368911
ENSMUSG00000022408	FAM83F	1.89175	1.3943	0.890013	1.5666	0.117208	0.295343
ENSMUSG00000042377	FAM83G	1.61323	2.79436	0.992833	2.81453	0.00488481	0.0290873
ENSMUSG00000046761	FAM83H	9.73568	0.527009	0.337619	1.56096	0.118533	0.297306
ENSMUSG00000043068	FAM89A	1.21336	1.15703	0.884571	1.30801	0.19087
ENSMUSG00000024939	FAM89B	12.2326	0.0590707	0.370734	0.159335	0.873405	0.94468
ENSMUSG00000069237	FAM8A1	58.1234	-0.433099	0.161898	-2.67513	0.00746993	0.0405834
ENSMUSG00000037119	FAM91A1	71.3093	-0.14867	0.146237	-1.01664	0.309325	0.546059
ENSMUSG00000002017	FAM98A	20.8698	-0.0454473	0.228965	-0.19849	0.842662	0.927782
ENSMUSG00000027349	FAM98B	16.5888	-0.34325	0.26502	-1.29519	0.195255	0.411965
ENSMUSG00000030590	FAM98C	17.3855	-0.251411	0.214578	-1.17165	0.241337	0.471531
ENSMUSG00000033458	FAN1	14.0318	0.0765132	0.257541	0.297092	0.766396	0.886074
ENSMUSG00000032815	FANCA	5.6899	1.27633	0.543038	2.35036	0.0187553	0.0814127
ENSMUSG00000047757	FANCB	2.23662	-0.409881	0.69769	-0.587484	0.556879	0.758851
ENSMUSG00000021461	FANCC	21.3449	0.225684	0.270144	0.835424	0.403479	0.635111
ENSMUSG00000034023	FANCD2	3.57055	0.877728	0.434372	2.02068	0.0433128	0.150219
ENSMUSG00000033963	FANCD2OS	0.0839421	0.490411	3.57955	0.137004	0.891028
ENSMUSG00000007570	FANCE	13.3256	0.519873	0.31632	1.6435	0.100279	0.267362
ENSMUSG00000092118	FANCF	4.43798	0.0999321	0.447443	0.223341	0.82327	0.918012
ENSMUSG00000028453	FANCG	9.65269	0.427672	0.363711	1.17586	0.239652	0.46937
ENSMUSG00000039187	FANCI	2.991	1.06208	0.619828	1.7135	0.0866206	0.242587
ENSMUSG00000004018	FANCL	8.06602	-0.804981	0.41798	-1.92588	0.0541187	0.175541
ENSMUSG00000055884	FANCM	21.2461	-0.168921	0.20768	-0.813374	0.416004	0.646337
ENSMUSG00000053111	FANK1	2.88181	-0.639407	0.677734	-0.943449	0.345451	0.582427
ENSMUSG00000000392	FAP	1.33514	-0.00688144	0.815232	-0.00844108	0.993265	0.997609
ENSMUSG00000030759	FAR1	72.059	-0.692402	0.175197	-3.95214	7.7457e-05	0.00100234
ENSMUSG00000084984	FAR1OS	0.196424	-0.420615	1.73063	-0.243042	0.807973
ENSMUSG00000030303	FAR2	24.6275	-0.671948	0.22416	-2.99762	0.00272093	0.0183776
ENSMUSG00000089948	FAR2OS1	0.118944	1.05236	2.39432	0.439524	0.660282
ENSMUSG00000086777	FAR2OS2	0.0525828	1.03904	3.57549	0.290602	0.771356
ENSMUSG00000025555	FARP1	74.5932	-0.256875	0.133956	-1.91762	0.0551598	0.177517
ENSMUSG00000034066	FARP2	12.7253	-0.0690323	0.284781	-0.242405	0.808466	0.908768
ENSMUSG00000021420	FARS2	30.1885	-0.0982244	0.237567	-0.413459	0.67927	0.837504
ENSMUSG00000003808	FARSA	42.078	0.836425	0.183997	4.54587	5.47091e-06	0.00010494
ENSMUSG00000026245	FARSB	35.4412	-0.384413	0.25049	-1.53465	0.124871	0.308003
ENSMUSG00000024778	FAS	2.53814	1.43328	0.644381	2.22428	0.0261296	0.10374
ENSMUSG00000000817	FASL	0.745908	0.518081	1.11443	0.464886	0.642013
ENSMUSG00000025153	FASN	479.261	0.0615185	0.160186	0.384044	0.700946	0.848758
ENSMUSG00000028959	FASTK	59.982	0.150786	0.186184	0.809878	0.41801	0.648101
ENSMUSG00000027086	FASTKD1	13.7003	-0.28054	0.250241	-1.12108	0.262254	0.496273
ENSMUSG00000025962	FASTKD2	17.8787	-0.0105509	0.230605	-0.0457533	0.963507	0.987109
ENSMUSG00000021532	FASTKD3	14.2365	0.251276	0.247319	1.016	0.30963	0.546381
ENSMUSG00000079043	FASTKD5	9.62883	0.0431003	0.369728	0.116573	0.907198	0.960614
ENSMUSG00000070047	FAT1	332.945	0.0607392	0.127026	0.478162	0.632535	0.808634
ENSMUSG00000055333	FAT2	347.089	0.151863	0.232881	0.652103	0.514335	0.727293
ENSMUSG00000074505	FAT3	373.111	-0.905646	0.149048	-6.07619	1.23072e-09	6.08817e-08
ENSMUSG00000046743	FAT4	83.8313	-0.19172	0.151566	-1.26493	0.205897	0.425864
ENSMUSG00000053593	FATE1	0.0519872	0.903301	3.57636	0.252576	0.800596
ENSMUSG00000038274	FAU	174.062	0.353585	0.176676	2.00132	0.0453576	0.155267
ENSMUSG00000082412	FAU-PS1	0.0727903	0.251986	3.57701	0.0704461	0.943839
ENSMUSG00000082658	FAU-PS2	0.0488899	1.02007	3.58193	0.284781	0.775812
ENSMUSG00000028246	FAXC	73.9043	-0.532112	0.124723	-4.26635	1.98695e-05	0.000315403
ENSMUSG00000020776	FBF1	70.9164	0.207716	0.179555	1.15683	0.24734	0.478601
ENSMUSG00000058594	FBH1	99.3495	-0.0603551	0.104854	-0.575611	0.564878	0.764922
ENSMUSG00000046865	FBL	19.9891	0.538383	0.254667	2.11407	0.0345093	0.12746
ENSMUSG00000006219	FBLIM1	5.95033	1.01336	0.612449	1.6546	0.0980055	0.263238
ENSMUSG00000051062	FBLL1	14.6946	-0.428082	0.290656	-1.47281	0.140801	0.332904
ENSMUSG00000006369	FBLN1	21.8194	0.427109	0.306198	1.39487	0.163054	0.367335
ENSMUSG00000064080	FBLN2	10.9487	0.764539	0.309301	2.47183	0.0134425	0.063423
ENSMUSG00000021186	FBLN5	8.63211	0.489324	0.436805	1.12023	0.262614	0.496639
ENSMUSG00000027386	FBLN7	2.9604	-0.0363091	0.530715	-0.0684155	0.945455	0.97924
ENSMUSG00000051639	FBL-PS2	1.79335	0.546419	1.34201	0.407165	0.683887	0.839284
ENSMUSG00000027204	FBN1	31.3057	1.10737	0.251767	4.39838	1.0906e-05	0.000189271
ENSMUSG00000024598	FBN2	5.85175	-0.450407	0.36488	-1.2344	0.217055	0.440123
ENSMUSG00000069805	FBP1	0.119172	0.401172	2.37503	0.168912	0.865866
ENSMUSG00000021456	FBP2	0.0302541	0.698691	3.57783	0.195284	0.845171
ENSMUSG00000042423	FBRS	38.5486	0.417231	0.256649	1.62569	0.104017	0.273615
ENSMUSG00000043323	FBRSL1	42.0007	0.303005	0.214336	1.41369	0.157452	0.358873
ENSMUSG00000066892	FBXL12	13.5445	-0.183055	0.260352	-0.703104	0.481991	0.702632
ENSMUSG00000062470	FBXL12OS	3.15022	-0.119338	0.646418	-0.184615	0.853531	0.934293
ENSMUSG00000048520	FBXL13	0.463782	-0.0529444	1.13859	-0.0465	0.962912
ENSMUSG00000030019	FBXL14	28.3428	0.47125	0.173635	2.71403	0.0066471	0.0372112
ENSMUSG00000025226	FBXL15	11.9898	-0.0423208	0.335897	-0.125993	0.899737	0.956855
ENSMUSG00000025738	FBXL16	369.352	-0.734783	0.18376	-3.99861	6.37155e-05	0.000845343
ENSMUSG00000023965	FBXL17	66.3796	-0.321639	0.192128	-1.67409	0.0941134	0.256084
ENSMUSG00000066640	FBXL18	66.1027	0.0629059	0.18931	0.332291	0.73967	0.871186
ENSMUSG00000030811	FBXL19	55.7405	0.214014	0.212954	1.00497	0.314909	0.552258
ENSMUSG00000032507	FBXL2	32.1649	-0.40391	0.17368	-2.32559	0.0200402	0.0854939
ENSMUSG00000020883	FBXL20	86.9547	0.170195	0.141995	1.1986	0.230685	0.45768
ENSMUSG00000035509	FBXL21	6.99426	-0.124155	0.323862	-0.383357	0.701455	0.848925
ENSMUSG00000050503	FBXL22	4.9896	0.17442	0.447215	0.390014	0.696526	0.846175
ENSMUSG00000022124	FBXL3	53.7953	-0.603471	0.160309	-3.76443	0.000166931	0.00190483
ENSMUSG00000040410	FBXL4	21.0071	-0.0804534	0.278101	-0.289295	0.772355	0.888878
ENSMUSG00000039753	FBXL5	108.071	0.000453486	0.148548	0.00305279	0.997564	0.998784
ENSMUSG00000022559	FBXL6	18.3398	0.201015	0.223612	0.898943	0.368683	0.605142
ENSMUSG00000043556	FBXL7	3.32391	-0.249582	0.520299	-0.47969	0.631448	0.808016
ENSMUSG00000033313	FBXL8	1.71971	-0.0707972	0.769157	-0.0920452	0.926662	0.9705
ENSMUSG00000041679	FBXL9	8.52401	0.623085	0.381289	1.63415	0.102226	0.270366
ENSMUSG00000048232	FBXO10	54.9197	0.209515	0.211816	0.989137	0.322596	0.559639
ENSMUSG00000005371	FBXO11	60.5124	-0.764449	0.226881	-3.36939	0.000753353	0.00650865
ENSMUSG00000034391	FBXO15	0.173458	1.38233	1.85604	0.744772	0.45641
ENSMUSG00000034532	FBXO16	8.10395	-1.2112	0.375753	-3.22341	0.00126676	0.00990015
ENSMUSG00000030598	FBXO17	1.1041	0.348269	0.837886	0.415652	0.677664
ENSMUSG00000041556	FBXO2	40.5444	-0.222576	0.174588	-1.27487	0.202356	0.421772
ENSMUSG00000032898	FBXO21	129.097	0.0573451	0.128474	0.446356	0.65534	0.823149
ENSMUSG00000032309	FBXO22	25.0024	0.0397463	0.212952	0.186644	0.85194	0.933542
ENSMUSG00000089984	FBXO24	0.37772	-1.09699	1.48282	-0.739798	0.459423
ENSMUSG00000038365	FBXO25	40.6644	-0.421979	0.17344	-2.433	0.0149742	0.0689913
ENSMUSG00000037463	FBXO27	8.82598	0.283567	0.340419	0.832995	0.404847	0.636328
ENSMUSG00000047539	FBXO28	52.8672	0.290435	0.136378	2.12964	0.0332015	0.123601
ENSMUSG00000027180	FBXO3	56.2099	-0.229044	0.156307	-1.46534	0.142828	0.335961
ENSMUSG00000047648	FBXO30	10.2985	-0.588592	0.323505	-1.81942	0.0688475	0.207398
ENSMUSG00000052934	FBXO31	81.8621	-0.0253883	0.154895	-0.163907	0.869805	0.943107
ENSMUSG00000022358	FBXO32	15.9095	-0.442721	0.261281	-1.69442	0.0901852	0.248879
ENSMUSG00000035329	FBXO33	45.7449	-0.321987	0.162673	-1.97935	0.0477761	0.160918
ENSMUSG00000037536	FBXO34	54.4063	-0.0303616	0.194332	-0.156235	0.875848	0.945869
ENSMUSG00000073633	FBXO36	2.20757	0.481527	0.662346	0.727003	0.467224	0.690469
ENSMUSG00000042211	FBXO38	61.8284	0.277966	0.142447	1.95137	0.051013	0.168142
ENSMUSG00000070388	FBXO39	0.247402	2.40227	2.48641	0.966161	0.333964
ENSMUSG00000022184	FBXO4	4.60908	0.480382	0.417508	1.15059	0.249899	0.48156
ENSMUSG00000047746	FBXO40	2.29075	0.487854	0.5621	0.867914	0.385441	0.620332
ENSMUSG00000047013	FBXO41	110.601	-0.288786	0.18777	-1.53798	0.124053	0.30645
ENSMUSG00000028920	FBXO42	61.1488	0.282618	0.154809	1.82559	0.0679125	0.205373
ENSMUSG00000048230	FBXO43	0.0574793	1.35631	3.57962	0.378897	0.704765
ENSMUSG00000029001	FBXO44	90.8441	0.0536914	0.143679	0.37369	0.708635	0.853439
ENSMUSG00000035764	FBXO45	42.594	0.00785699	0.179462	0.0437807	0.965079	0.987786
ENSMUSG00000050428	FBXO46	18.322	0.402079	0.270396	1.487	0.137015	0.32739
ENSMUSG00000070336	FBXO47	0.616721	0.024274	1.03064	0.0235524	0.98121
ENSMUSG00000044966	FBXO48	0.533953	0.106273	1.1779	0.0902226	0.92811
ENSMUSG00000019773	FBXO5	1.07952	0.122905	1.02742	0.119625	0.904781
ENSMUSG00000055401	FBXO6	20.9915	1.05642	0.236384	4.46909	7.85546e-06	0.000143727
ENSMUSG00000001786	FBXO7	47.8754	0.362757	0.147514	2.45914	0.0139272	0.0650566
ENSMUSG00000038206	FBXO8	15.1438	-0.301377	0.302872	-0.995065	0.319705	0.556721
ENSMUSG00000001366	FBXO9	63.0564	-0.0707313	0.185377	-0.381553	0.702793	0.849671
ENSMUSG00000090173	FBXW10	0.752953	-0.479479	0.972572	-0.493001	0.622012
ENSMUSG00000020271	FBXW11	144.924	0.458268	0.128472	3.56705	0.000361016	0.0035777
ENSMUSG00000074060	FBXW15	0.0298366	0.263209	3.57712	0.0735813	0.941344
ENSMUSG00000037816	FBXW17	15.1993	1.4087	0.306135	4.60157	4.19309e-06	8.33855e-05
ENSMUSG00000074059	FBXW18	0.0193188	0.263209	3.57712	0.0735813	0.941344
ENSMUSG00000074061	FBXW19	0.0199563	1.18495	3.58073	0.330923	0.740702
ENSMUSG00000035949	FBXW2	64.7021	0.141802	0.172109	0.823909	0.409991	0.641065
ENSMUSG00000061701	FBXW20	0.0231185	1.22947	3.58043	0.343387	0.731308
ENSMUSG00000104572	FBXW23	0.00997815	1.02007	3.58193	0.284781	0.775812
ENSMUSG00000062275	FBXW24	0.00997815	1.02007	3.58193	0.284781	0.775812
ENSMUSG00000094992	FBXW25	0.0727903	0.251986	3.57701	0.0704461	0.943839
ENSMUSG00000104614	FBXW27	0.0384401	-0.0728075	3.5738	-0.0203726	0.983746
ENSMUSG00000054087	FBXW28	0.124679	1.56733	3.57841	0.437997	0.661388
ENSMUSG00000040913	FBXW4	29.3049	0.0319308	0.267275	0.119468	0.904905	0.958973
ENSMUSG00000015095	FBXW5	58.3546	0.0675082	0.176546	0.382383	0.702178	0.849386
ENSMUSG00000028086	FBXW7	136.101	-0.311225	0.143221	-2.17305	0.0297768	0.113988
ENSMUSG00000032867	FBXW8	79.6229	0.416746	0.180626	2.30723	0.0210418	0.0885191
ENSMUSG00000008167	FBXW9	10.8164	0.123761	0.301617	0.410326	0.681567	0.838252
ENSMUSG00000026415	FCAMR	0.0655896	1.52669	3.57863	0.426612	0.669662
ENSMUSG00000058715	FCER1G	38.32	2.38734	0.488199	4.89009	1.00788e-06	2.38078e-05
ENSMUSG00000005540	FCER2A	1.02777	-0.19425	1.02259	-0.189959	0.849341
ENSMUSG00000021243	FCF1	8.43667	0.221189	0.305472	0.724091	0.46901	0.692061
ENSMUSG00000047730	FCGBP	0.524644	0.604089	1.0772	0.560794	0.574938
ENSMUSG00000015947	FCGR1	41.0544	2.57361	0.35922	7.16444	7.81069e-13	6.70593e-11
ENSMUSG00000026656	FCGR2B	17.0068	0.537262	0.447962	1.19935	0.230393	0.457202
ENSMUSG00000059498	FCGR3	29.2415	0.726739	0.401402	1.8105	0.0702183	0.210184
ENSMUSG00000059089	FCGR4	24.4399	3.45654	0.667861	5.17554	2.2725e-07	6.45187e-06
ENSMUSG00000003420	FCGRT	22.8293	0.0808919	0.261095	0.309818	0.756699	0.881483
ENSMUSG00000070000	FCHO1	54.84	-0.0990787	0.192846	-0.513772	0.607411	0.792742
ENSMUSG00000041685	FCHO2	29.7966	-0.568192	0.264353	-2.14937	0.0316051	0.119198
ENSMUSG00000038524	FCHSD1	11.7458	0.679729	0.328716	2.06783	0.038656	0.138591
ENSMUSG00000030691	FCHSD2	54.2775	-0.265435	0.193556	-1.37136	0.170263	0.377287
ENSMUSG00000042474	FCMR	0.39847	-0.590343	1.25948	-0.468721	0.639269
ENSMUSG00000026938	FCNA	0.21944	0	2.59278	0	1
ENSMUSG00000052403	FCNAOS	0.760681	1.7447	1.55037	1.12535	0.260443
ENSMUSG00000089665	FCOR	3.77282	-0.652008	0.452088	-1.44222	0.149242	0.345676
ENSMUSG00000059994	FCRL1	0.438808	0.478472	1.4136	0.338477	0.735004
ENSMUSG00000048031	FCRL5	0.255113	0.881985	1.94224	0.454106	0.649752
ENSMUSG00000070504	FCRL6	0.0510066	1.07314	3.57455	0.300216	0.764012
ENSMUSG00000038421	FCRLA	0.326857	-0.0485583	1.57698	-0.0307919	0.975436
ENSMUSG00000070524	FCRLB	0.524939	2.4498	1.34753	1.818	0.0690644
ENSMUSG00000015852	FCRLS	14.1225	-1.44746	0.408506	-3.54329	0.000395162	0.00384273
ENSMUSG00000033703	FCSK	24.715	0.260014	0.23669	1.09854	0.271967	0.506285
ENSMUSG00000021273	FDFT1	71.4067	0.37901	0.180243	2.10277	0.0354861	0.130313
ENSMUSG00000059743	FDPS	39.5167	0.182803	0.227431	0.803776	0.421526	0.651629
ENSMUSG00000032051	FDX1	8.06572	-0.295835	0.408288	-0.724575	0.468713	0.691987
ENSMUSG00000079677	FDX2	19.7487	-0.261572	0.226127	-1.15675	0.247376	0.478618
ENSMUSG00000037845	FDXACB1	5.12319	-0.0574115	0.447569	-0.128274	0.897932	0.955755
ENSMUSG00000018861	FDXR	8.61423	-0.155146	0.371578	-0.417532	0.676289	0.835848
ENSMUSG00000024588	FECH	50.2993	-0.148163	0.143033	-1.03586	0.300266	0.536914
ENSMUSG00000043683	FEM1A	104.947	0.438129	0.170688	2.56683	0.0102632	0.0514543
ENSMUSG00000078157	FEM1AL	2.84663	-0.339037	0.657256	-0.515837	0.605968	0.792498
ENSMUSG00000032244	FEM1B	221.139	0.0488074	0.0881938	0.553411	0.579982	0.775713
ENSMUSG00000033319	FEM1C	39.2976	-0.0415007	0.157904	-0.262822	0.792687	0.900737
ENSMUSG00000024742	FEN1	12.8404	0.719081	0.264529	2.71834	0.00656096	0.0368677
ENSMUSG00000097336	FENDRR	0.462402	0.819759	1.14002	0.719073	0.472096
ENSMUSG00000000127	FER	26.6016	-0.54487	0.198606	-2.74347	0.00607938	0.0346855
ENSMUSG00000013338	FER1L4	0.273066	1.95458	2.50558	0.78009	0.435338
ENSMUSG00000037432	FER1L5	1.88035	-0.152952	0.764557	-0.200053	0.841439	0.927159
ENSMUSG00000037106	FER1L6	0.103959	0.810363	2.45348	0.330291	0.74118
ENSMUSG00000046518	FERD3L	0.0403036	0.251986	3.57701	0.0704461	0.943839
ENSMUSG00000027356	FERMT1	0.466867	0.512783	1.27704	0.40154	0.688023
ENSMUSG00000037712	FERMT2	43.8362	-0.574052	0.206853	-2.77517	0.00551727	0.0321565
ENSMUSG00000024965	FERMT3	26.217	1.81933	0.347824	5.23061	1.68956e-07	4.98713e-06
ENSMUSG00000053158	FES	19.3367	1.47722	0.367875	4.01553	5.93114e-05	0.000798179
ENSMUSG00000022871	FETUB	0.0608387	1.17354	3.57399	0.328357	0.742642
ENSMUSG00000055197	FEV	0.238702	-0.173486	2.13263	-0.0813482	0.935165
ENSMUSG00000032118	FEZ1	168.403	-0.100103	0.121653	-0.82286	0.410588	0.641326
ENSMUSG00000056121	FEZ2	37.8286	0.184729	0.161177	1.14612	0.251744	0.484051
ENSMUSG00000029697	FEZF1	0.904495	-0.770396	1.15565	-0.666634	0.505006
ENSMUSG00000021743	FEZF2	11.3373	-0.762714	0.345658	-2.20655	0.0273453	0.107202
ENSMUSG00000044453	FFAR1	0.0957183	1.75424	3.25154	0.53951	0.589535
ENSMUSG00000051314	FFAR2	0.11638	1.29528	3.0978	0.41813	0.675852
ENSMUSG00000019429	FFAR3	0.0412458	0.230342	3.5768	0.0643989	0.948653
ENSMUSG00000054200	FFAR4	0.0403339	0.015602	3.57486	0.00436437	0.996518
ENSMUSG00000028001	FGA	0.0564095	1.50266	3.57876	0.419882	0.674572
ENSMUSG00000025265	FGD1	16.7508	0.289357	0.299954	0.964674	0.334708	0.572475
ENSMUSG00000024013	FGD2	12.9609	0.332487	0.418593	0.794296	0.427023	0.656489
ENSMUSG00000037946	FGD3	25.4537	0.884196	0.204956	4.31408	1.60271e-05	0.000262339
ENSMUSG00000022788	FGD4	45.7793	-0.650784	0.243779	-2.66957	0.00759485	0.0410872
ENSMUSG00000034037	FGD5	14.1837	1.16324	0.340333	3.41795	0.000630958	0.00565361
ENSMUSG00000020021	FGD6	23.6158	0.018944	0.201351	0.0940848	0.925042	0.970012
ENSMUSG00000036585	FGF1	56.8501	-0.469256	0.220286	-2.13021	0.0331543	0.12348
ENSMUSG00000021732	FGF10	3.03113	-1.15014	0.544297	-2.11308	0.0345937	0.127745
ENSMUSG00000042826	FGF11	17.491	-0.675814	0.313223	-2.15762	0.0309578	0.117277
ENSMUSG00000022523	FGF12	94.0796	-0.88741	0.207419	-4.27834	1.88292e-05	0.000301031
ENSMUSG00000031137	FGF13	35.944	-0.769055	0.221014	-3.47967	0.000502039	0.00469588
ENSMUSG00000025551	FGF14	50.533	-0.63654	0.162023	-3.92869	8.54095e-05	0.00108404
ENSMUSG00000031073	FGF15	0.0201506	1.01389	3.58198	0.283054	0.777135
ENSMUSG00000031230	FGF16	0.161871	-0.17093	1.7845	-0.0957857	0.923691
ENSMUSG00000022101	FGF17	0.638609	1.2119	1.14075	1.06237	0.288066
ENSMUSG00000057967	FGF18	1.20538	0.146167	0.763536	0.191435	0.848185
ENSMUSG00000037225	FGF2	5.28901	0.113082	0.46261	0.244444	0.806887	0.908136
ENSMUSG00000031603	FGF20	0.030728	0.230342	3.5768	0.0643989	0.948653
ENSMUSG00000030827	FGF21	0.121297	1.05648	3.57538	0.295488	0.767621
ENSMUSG00000020327	FGF22	2.2834	0.551521	0.57395	0.960923	0.336591	0.574431
ENSMUSG00000000182	FGF23	0.490737	-1.1407	1.46595	-0.778131	0.436492
ENSMUSG00000054779	FGF2OS	0.169592	-0.768146	1.92964	-0.398078	0.690573
ENSMUSG00000031074	FGF3	0.607865	-1.17606	1.08256	-1.08637	0.277314
ENSMUSG00000029337	FGF5	0.731154	0.378064	0.874132	0.432502	0.665377
ENSMUSG00000000183	FGF6	0.0231185	1.22947	3.58043	0.343387	0.731308
ENSMUSG00000027208	FGF7	0.95644	-1.60612	0.969475	-1.65669	0.097582
ENSMUSG00000025219	FGF8	0.0131404	1.07402	3.58152	0.299879	0.76427
ENSMUSG00000021974	FGF9	14.7395	-0.727796	0.309941	-2.34818	0.0188654	0.0817148
ENSMUSG00000048373	FGFBP1	1.20875	-0.386774	0.917067	-0.421751	0.673207
ENSMUSG00000047632	FGFBP3	2.42565	0.27446	0.6571	0.417683	0.676179	0.835805
ENSMUSG00000031565	FGFR1	119	0.35702	0.167723	2.12862	0.0332853	0.123835
ENSMUSG00000040242	FGFR1OP2	53.1297	-0.38621	0.184972	-2.08794	0.0368034	0.133966
ENSMUSG00000030849	FGFR2	69.9806	-0.255147	0.175481	-1.45399	0.145949	0.340611
ENSMUSG00000054252	FGFR3	126.317	-0.0536724	0.173045	-0.310165	0.756435	0.881291
ENSMUSG00000103178	FGFR3-PS	0.808964	-1.62884	1.62445	-1.0027	0.316003
ENSMUSG00000005320	FGFR4	0.414706	1.6874	1.53804	1.09711	0.272594
ENSMUSG00000008090	FGFRL1	24.5909	0.710283	0.265672	2.67354	0.00750559	0.0407029
ENSMUSG00000033860	FGG	0.121517	1.52669	3.57863	0.426612	0.669662
ENSMUSG00000028573	FGGY	11.4816	0.0573524	0.27347	0.209721	0.833886	0.923685
ENSMUSG00000031594	FGL1	0.0395646	0.263209	3.57712	0.0735813	0.941344
ENSMUSG00000039899	FGL2	44.6007	1.68872	0.529328	3.19031	0.00142119	0.0108918
ENSMUSG00000028874	FGR	9.91788	2.78536	0.559479	4.97849	6.40837e-07	1.60281e-05
ENSMUSG00000026526	FH1	49.2243	-0.281548	0.191659	-1.46901	0.141831	0.334586
ENSMUSG00000051435	FHAD1	3.59336	0.839379	0.518679	1.6183	0.105597	0.27651
ENSMUSG00000085922	FHAD1OS2	0.246859	1.51665	2.01798	0.751569	0.45231
ENSMUSG00000041842	FHDC1	15.2451	0.247062	0.293238	0.842532	0.39949	0.631727
ENSMUSG00000051000	FHIP1A	7.28429	-0.252419	0.394961	-0.639098	0.522759	0.734265
ENSMUSG00000044465	FHIP1B	102.707	-0.5179	0.144554	-3.58274	0.000340003	0.00340156
ENSMUSG00000022095	FHIP2B	23.7097	0.101713	0.199675	0.509391	0.610478	0.794128
ENSMUSG00000060579	FHIT	1.57757	-0.488433	0.785151	-0.622088	0.533884	0.7423
ENSMUSG00000089833	FHITOS	0.0549197	0.762535	3.57319	0.213405	0.831011
ENSMUSG00000023092	FHL1	43.8202	-0.141767	0.161958	-0.875331	0.381394	0.617307
ENSMUSG00000008136	FHL2	24.1845	0.487135	0.234802	2.07467	0.0380175	0.136823
ENSMUSG00000032643	FHL3	1.53727	0.413493	0.701145	0.589739	0.555366	0.757647
ENSMUSG00000050035	FHL4	1.05247	0.898848	0.992792	0.905373	0.365268
ENSMUSG00000028259	FHL5	0.277327	1.92792	2.97978	0.647002	0.51763
ENSMUSG00000014778	FHOD1	8.10396	-0.00138735	0.422223	-0.00328583	0.997378	0.998665
ENSMUSG00000034295	FHOD3	62.0383	-0.338994	0.181465	-1.86809	0.0617492	0.192312
ENSMUSG00000026841	FIBCD1	24.5382	-0.611695	0.277274	-2.2061	0.0273769	0.107261
ENSMUSG00000074971	FIBIN	4.60972	-0.453624	0.512012	-0.885962	0.375638	0.612001
ENSMUSG00000024911	FIBP	31.8521	0.0291452	0.20445	0.142554	0.886642	0.950799
ENSMUSG00000053334	FICD	19.6021	0.0497697	0.287861	0.172895	0.862734	0.939605
ENSMUSG00000038417	FIG4	33.1533	-0.1231	0.184498	-0.667217	0.504633	0.720367
ENSMUSG00000030001	FIGLA	0.00963279	1.01389	3.58198	0.283054	0.777135
ENSMUSG00000075324	FIGN	9.49477	-0.343237	0.393358	-0.872582	0.382891	0.618431
ENSMUSG00000035455	FIGNL1	1.13666	1.02464	0.793577	1.29116	0.196647
ENSMUSG00000095440	FIGNL2	3.61543	0.32316	0.555991	0.581232	0.561084	0.761965
ENSMUSG00000034898	FILIP1	8.8371	0.162498	0.429764	0.37811	0.705349	0.851376
ENSMUSG00000043336	FILIP1L	3.653	-0.153908	0.577942	-0.266303	0.790006	0.899059
ENSMUSG00000029227	FIP1L1	60.7929	-0.247656	0.162363	-1.52532	0.12718	0.311334
ENSMUSG00000085396	FIRRE	63.5404	-0.162883	0.172177	-0.946025	0.344136	0.581087
ENSMUSG00000019054	FIS1	90.8403	0.0270931	0.166552	0.162671	0.870778	0.943532
ENSMUSG00000022215	FITM1	0.00956065	0.495562	3.5796	0.13844	0.889892
ENSMUSG00000048486	FITM2	44.8485	0.0831162	0.187849	0.442464	0.658154	0.824334
ENSMUSG00000061374	FIZ1	26.2606	0.400779	0.241701	1.65816	0.097286	0.262085
ENSMUSG00000075012	FJX1	33.542	-0.529277	0.176565	-2.99764	0.00272081	0.0183776
ENSMUSG00000001555	FKBP10	11.2177	0.73988	0.283142	2.6131	0.00897238	0.0465646
ENSMUSG00000003355	FKBP11	0.894909	0.803007	0.900035	0.892195	0.372288
ENSMUSG00000038074	FKBP14	8.54771	-0.31652	0.333952	-0.947802	0.34323	0.580436
ENSMUSG00000066151	FKBP15	65.6044	0.2585	0.159318	1.62254	0.104687	0.274863
ENSMUSG00000032966	FKBP1A	212.974	0.172828	0.129101	1.3387	0.180668	0.392124
ENSMUSG00000115143	FKBP1A-PS1	0.096736	1.37786	3.57949	0.384932	0.700288
ENSMUSG00000020635	FKBP1B	12.3589	-0.690101	0.283392	-2.43515	0.0148857	0.0687071
ENSMUSG00000056629	FKBP2	33.3335	-0.340863	0.175512	-1.94211	0.0521241	0.170983
ENSMUSG00000020949	FKBP3	48.3059	-0.636051	0.216086	-2.94351	0.00324518	0.0211582
ENSMUSG00000030357	FKBP4	112.818	0.0011274	0.163389	0.0069001	0.994495	0.998117
ENSMUSG00000024222	FKBP5	44.2102	1.34774	0.190325	7.08125	1.42855e-12	1.15959e-10
ENSMUSG00000040013	FKBP6	0.206402	0.644273	2.6333	0.244664	0.806716
ENSMUSG00000002732	FKBP7	2.1094	-0.678083	0.681586	-0.994861	0.319804	0.556721
ENSMUSG00000019428	FKBP8	294.332	0.276356	0.156954	1.76074	0.0782821	0.226647
ENSMUSG00000029781	FKBP9	39.5726	-0.0952524	0.183846	-0.518109	0.604382	0.791396
ENSMUSG00000033739	FKBPL	6.11082	0.706681	0.373656	1.89126	0.0585896	0.185283
ENSMUSG00000048920	FKRP	42.4098	0.325244	0.179232	1.81465	0.0695776	0.208839
ENSMUSG00000028414	FKTN	39.6924	-0.835311	0.200396	-4.16831	3.06867e-05	0.000458994
ENSMUSG00000047528	FLACC1	0.0868708	-0.144574	2.88711	-0.0500756	0.960062
ENSMUSG00000042642	FLAD1	31.5118	0.205896	0.196544	1.04759	0.29483	0.530753
ENSMUSG00000032633	FLCN	60.1796	0.295958	0.185412	1.59622	0.11044	0.284799
ENSMUSG00000102439	FLG	0.122577	1.17481	3.5808	0.328087	0.742846
ENSMUSG00000049133	FLG2	0.281802	1.37786	3.57949	0.384932	0.700288
ENSMUSG00000016087	FLI1	8.12605	0.381596	0.526931	0.724186	0.468951	0.692061
ENSMUSG00000039545	FLICR	1.45967	0.192333	0.686617	0.280117	0.779388	0.892943
ENSMUSG00000002812	FLII	99.3568	0.764533	0.170719	4.47832	7.52343e-06	0.000138421
ENSMUSG00000031328	FLNA	295.946	1.54078	0.176345	8.73729	2.38768e-18	5.46657e-16
ENSMUSG00000025278	FLNB	183.853	0.816494	0.141997	5.75009	8.91974e-09	3.60583e-07
ENSMUSG00000068699	FLNC	70.0863	3.03941	0.294619	10.3164	5.93954e-25	3.31463e-22
ENSMUSG00000059714	FLOT1	60.7933	0.344724	0.154587	2.22997	0.0257495	0.102711
ENSMUSG00000061981	FLOT2	64.8923	0.322901	0.184024	1.75466	0.0793168	0.228569
ENSMUSG00000047787	FLRT1	47.6455	-0.663196	0.185744	-3.57049	0.000356316	0.00353898
ENSMUSG00000047414	FLRT2	70.0963	-0.594975	0.242993	-2.44853	0.014344	0.0665856
ENSMUSG00000051379	FLRT3	27.2774	-0.605443	0.256584	-2.35963	0.018293	0.0799696
ENSMUSG00000029648	FLT1	61.9095	-0.215652	0.217997	-0.989245	0.322543	0.559602
ENSMUSG00000042817	FLT3	19.7153	-0.263827	0.262906	-1.0035	0.315618	0.552959
ENSMUSG00000110206	FLT3L	5.66147	0.81842	0.466365	1.75489	0.0792775	0.228529
ENSMUSG00000020357	FLT4	8.34185	1.6686	0.377289	4.42262	9.75127e-06	0.000173295
ENSMUSG00000066595	FLVCR1	16.5718	-0.19452	0.293505	-0.662747	0.507493	0.722279
ENSMUSG00000034258	FLVCR2	5.02674	-0.150822	0.392097	-0.384655	0.700493	0.848728
ENSMUSG00000040097	FLYWCH1	361.018	0.3168	0.144661	2.18995	0.0285278	0.11039
ENSMUSG00000023911	FLYWCH2	6.0226	0.0638045	0.371692	0.17166	0.863705	0.940089
ENSMUSG00000019689	FMC1	15.8024	-0.26533	0.396723	-0.668804	0.503621	0.719859
ENSMUSG00000044042	FMN1	52.2228	-0.886871	0.193105	-4.59268	4.37586e-06	8.62517e-05
ENSMUSG00000028354	FMN2	77.3952	-0.70593	0.159038	-4.43874	9.04869e-06	0.000163059
ENSMUSG00000055805	FMNL1	66.7871	0.311964	0.239082	1.30484	0.191948	0.407538
ENSMUSG00000036053	FMNL2	61.029	0.118409	0.190641	0.62111	0.534527	0.742627
ENSMUSG00000023008	FMNL3	23.6144	0.302937	0.240134	1.26153	0.207117	0.427038
ENSMUSG00000040181	FMO1	7.5295	-0.582155	0.376647	-1.54562	0.122195	0.303204
ENSMUSG00000040170	FMO2	1.28865	-0.407546	0.873787	-0.466414	0.640919
ENSMUSG00000026691	FMO3	0.0405539	0.460267	3.57529	0.128735	0.897567
ENSMUSG00000026692	FMO4	0.0624481	0.908137	3.57557	0.253984	0.799508
ENSMUSG00000028088	FMO5	2.72345	-1.22447	0.628472	-1.94833	0.051375	0.169054
ENSMUSG00000041559	FMOD	24.9191	-1.23504	0.315937	-3.90912	9.26316e-05	0.00116658
ENSMUSG00000000838	FMR1	36.6396	-0.503855	0.221315	-2.27664	0.0228077	0.094217
ENSMUSG00000062170	FMR1NB	0.0424374	0.680895	3.5739	0.190519	0.848903
ENSMUSG00000026193	FN1	136.665	0.467332	0.219138	2.13259	0.032958	0.123002
ENSMUSG00000025175	FN3K	28.0561	-0.580782	0.22204	-2.61567	0.00890525	0.0463664
ENSMUSG00000039253	FN3KRP	34.9968	-0.213288	0.194046	-1.09916	0.271696	0.505991
ENSMUSG00000075415	FNBP1	160.836	-0.235962	0.177199	-1.33162	0.182985	0.395364
ENSMUSG00000039735	FNBP1L	60.0019	-0.78411	0.254437	-3.08174	0.00205795	0.0146359
ENSMUSG00000008200	FNBP4	55.1129	0.522088	0.232161	2.24882	0.024524	0.0990612
ENSMUSG00000073012	FND3C2	0.0131404	1.07402	3.58152	0.299879	0.76427
ENSMUSG00000071984	FNDC1	6.1867	-0.0980679	0.388957	-0.25213	0.80094	0.904865
ENSMUSG00000074738	FNDC10	28.2635	0.044092	0.193746	0.227577	0.819975	0.915882
ENSMUSG00000047841	FNDC11	0.106411	0.671277	2.83888	0.236458	0.813077
ENSMUSG00000033487	FNDC3A	91.7677	0.494983	0.182426	2.71334	0.00666092	0.0372769
ENSMUSG00000039286	FNDC3B	39.2274	0.289455	0.192384	1.50456	0.132436	0.319731
ENSMUSG00000033737	FNDC3C1	0.206943	1.17423	2.77869	0.422584	0.672599
ENSMUSG00000038552	FNDC4	77.7144	-0.196371	0.147338	-1.3328	0.182598	0.39497
ENSMUSG00000045326	FNDC7	0.996417	1.55079	1.5922	0.973998	0.330058
ENSMUSG00000018844	FNDC8	1.40192	-0.587694	0.899717	-0.653198	0.513628	0.726828
ENSMUSG00000048721	FNDC9	15.6916	0.599048	0.32606	1.83723	0.0661757	0.201908
ENSMUSG00000035992	FNIP1	60.373	-0.14424	0.240806	-0.598988	0.549181	0.753755
ENSMUSG00000061175	FNIP2	81.1817	1.07403	0.224625	4.78144	1.7404e-06	3.87049e-05
ENSMUSG00000015994	FNTA	45.5894	-0.347883	0.164221	-2.11838	0.034143	0.126473
ENSMUSG00000033373	FNTB	26.2917	0.323359	0.215864	1.49797	0.13414	0.322797
ENSMUSG00000038368	FOCAD	86.4735	-0.226625	0.143279	-1.58171	0.113716	0.290065
ENSMUSG00000001773	FOLH1	7.07652	0.164397	0.432512	0.380099	0.703872	0.850284
ENSMUSG00000001827	FOLR1	4.86966	-0.623752	0.437815	-1.42469	0.154246	0.35401
ENSMUSG00000032725	FOLR2	1.01212	0.0979727	0.996034	0.0983628	0.921644
ENSMUSG00000021250	FOS	43.3867	2.49888	0.395436	6.3193	2.62758e-10	1.52348e-08
ENSMUSG00000003545	FOSB	23.4428	3.34771	0.524512	6.38251	1.74204e-10	1.04045e-08
ENSMUSG00000024912	FOSL1	0.678634	3.42198	1.50452	2.27447	0.0229376
ENSMUSG00000029135	FOSL2	64.1785	1.26557	0.214011	5.91357	3.34768e-09	1.49457e-07
ENSMUSG00000035451	FOXA1	0.146132	0.352427	2.52794	0.139413	0.889124
ENSMUSG00000037025	FOXA2	0.399766	0.281731	1.91236	0.147321	0.882879
ENSMUSG00000040891	FOXA3	0.0197061	1.02007	3.58193	0.284781	0.775812
ENSMUSG00000059246	FOXB1	0.494204	0.351925	1.33786	0.26305	0.792512
ENSMUSG00000050295	FOXC1	8.8846	0.441508	0.337161	1.30949	0.19037	0.405546
ENSMUSG00000046714	FOXC2	1.52098	-0.778972	0.791479	-0.984198	0.325018	0.561876
ENSMUSG00000078302	FOXD1	2.8593	0.104114	0.553099	0.188237	0.850691	0.932746
ENSMUSG00000055210	FOXD2	0.983718	1.04554	1.14103	0.916317	0.359501
ENSMUSG00000085399	FOXD2OS	0.467098	0.832725	1.266	0.657763	0.51069
ENSMUSG00000067261	FOXD3	0.111868	0.18893	3.56939	0.0529306	0.957787
ENSMUSG00000051490	FOXD4	0.00963279	1.01389	3.58198	0.283054	0.777135
ENSMUSG00000042812	FOXF1	1.65889	1.79794	0.89727	2.00379	0.0450924	0.154739
ENSMUSG00000038402	FOXF2	2.44488	0.728129	0.754572	0.964957	0.334567	0.572343
ENSMUSG00000020950	FOXG1	23.054	-0.213438	0.290352	-0.7351	0.462279	0.686175
ENSMUSG00000033837	FOXH1	0.269293	0.632878	1.8219	0.347372	0.728312
ENSMUSG00000034227	FOXJ1	18.6167	1.04855	0.294807	3.55675	0.000375472	0.00369228
ENSMUSG00000003154	FOXJ2	48.963	0.232453	0.214209	1.08517	0.277848	0.512548
ENSMUSG00000032998	FOXJ3	56.3898	-0.143594	0.128702	-1.11571	0.264547	0.498434
ENSMUSG00000056493	FOXK1	74.9604	0.365981	0.170023	2.15254	0.0313545	0.118453
ENSMUSG00000039275	FOXK2	116.468	-0.032159	0.124018	-0.259308	0.795397	0.902072
ENSMUSG00000097084	FOXL1	0.42378	-0.680637	1.36635	-0.498144	0.618383
ENSMUSG00000050397	FOXL2	0.311974	0.112639	1.41891	0.0793845	0.936727
ENSMUSG00000097072	FOXL2OS	0.407295	1.76478	1.17646	1.50007	0.133597
ENSMUSG00000094504	FOXL3	0.021	0.230342	3.5768	0.0643989	0.948653
ENSMUSG00000001517	FOXM1	4.49921	1.78848	0.489601	3.65293	0.00025926	0.0027331
ENSMUSG00000002057	FOXN1	0.087008	1.37786	3.57949	0.384932	0.700288
ENSMUSG00000034998	FOXN2	35.7037	0.108766	0.196885	0.552434	0.580651	0.776104
ENSMUSG00000033713	FOXN3	116.989	0.0265578	0.167739	0.158327	0.874199	0.9449
ENSMUSG00000042002	FOXN4	0.0131404	1.07402	3.58152	0.299879	0.76427
ENSMUSG00000044167	FOXO1	28.2595	-0.184067	0.250761	-0.734035	0.462927	0.686624
ENSMUSG00000048756	FOXO3	153.52	0.165141	0.161324	1.02366	0.305996	0.542919
ENSMUSG00000042903	FOXO4	15.6982	0.155259	0.237845	0.652774	0.513902	0.72697
ENSMUSG00000052135	FOXO6	8.31529	0.148055	0.462341	0.32023	0.748794	0.87685
ENSMUSG00000084929	FOXO6OS	0.220348	0.490719	2.65309	0.184961	0.853259
ENSMUSG00000030067	FOXP1	72.7024	-0.454505	0.164558	-2.76198	0.00574521	0.0331925
ENSMUSG00000029563	FOXP2	17.1816	-0.858362	0.330961	-2.59354	0.00949927	0.0487464
ENSMUSG00000039521	FOXP3	1.27904	0.116909	0.759126	0.154004	0.877606
ENSMUSG00000023991	FOXP4	27.3489	0.22211	0.304666	0.729028	0.465985	0.689155
ENSMUSG00000038415	FOXQ1	3.46835	-0.565265	0.60265	-0.937966	0.348262	0.585012
ENSMUSG00000074397	FOXR1	0.00963279	1.01389	3.58198	0.283054	0.777135
ENSMUSG00000071665	FOXR2	0.854066	-0.960327	1.3164	-0.729512	0.465688
ENSMUSG00000039048	FOXRED1	35.3621	0.546961	0.17005	3.21647	0.0012978	0.0100971
ENSMUSG00000016552	FOXRED2	32.5602	0.282908	0.198955	1.42197	0.155036	0.355162
ENSMUSG00000074676	FOXS1	1.33702	1.34608	0.87746	1.53406	0.125014	0.308093
ENSMUSG00000009566	FPGS	4.01402	0.206975	0.498465	0.415224	0.677978	0.836662
ENSMUSG00000053870	FPGT	21.848	-0.220349	0.241733	-0.911541	0.36201	0.59848
ENSMUSG00000045551	FPR1	0.358185	2.07907	1.81726	1.14407	0.252595
ENSMUSG00000052270	FPR2	1.76164	4.78697	0.891946	5.36688	8.01081e-08	2.5455e-06
ENSMUSG00000054237	FRA10AC1	8.24604	-0.699488	0.435984	-1.60439	0.108628	0.281468
ENSMUSG00000034687	FRAS1	75.9408	-0.628316	0.180581	-3.47941	0.00050251	0.00469588
ENSMUSG00000067199	FRAT1	16.5447	0.144153	0.261998	0.550205	0.582179	0.77694
ENSMUSG00000047604	FRAT2	3.46194	-0.262233	0.458568	-0.571851	0.567423	0.766377
ENSMUSG00000059049	FREM1	11.4609	-0.362855	0.28967	-1.25265	0.210333	0.431391
ENSMUSG00000037016	FREM2	12.2268	-0.277206	0.276235	-1.00352	0.315611	0.552959
ENSMUSG00000042353	FREM3	7.20162	0.800039	0.390026	2.05124	0.0402432	0.14262
ENSMUSG00000031590	FRG1	12.6385	0.393621	0.352923	1.11531	0.264716	0.498659
ENSMUSG00000087385	FRG2F1	3.65581	-0.705532	0.46271	-1.52478	0.127314	0.311533
ENSMUSG00000019779	FRK	0.796539	0.341809	0.914367	0.373821	0.708538
ENSMUSG00000049122	FRMD3	5.42675	-0.809311	0.425885	-1.9003	0.0573934	0.182534
ENSMUSG00000026657	FRMD4A	136.777	-0.0422565	0.119156	-0.354632	0.722865	0.861437
ENSMUSG00000030064	FRMD4B	41.2891	0.104137	0.228375	0.455991	0.648396	0.818655
ENSMUSG00000027238	FRMD5	37.7307	0.230137	0.173971	1.32285	0.185885	0.399131
ENSMUSG00000048285	FRMD6	40.3418	-0.18098	0.183812	-0.984594	0.324823	0.561648
ENSMUSG00000036131	FRMD7	1.47884	-0.331476	0.978606	-0.338723	0.734818	0.868975
ENSMUSG00000024816	FRMD8	41.0531	0.918141	0.172721	5.31576	1.06214e-07	3.28611e-06
ENSMUSG00000043488	FRMD8OS	1.17595	1.50737	0.940926	1.602	0.109155
ENSMUSG00000035615	FRMPD1	22.8358	0.490143	0.224176	2.18642	0.028785	0.111144
ENSMUSG00000086284	FRMPD1OS	0.187755	1.46721	2.40252	0.610695	0.541401
ENSMUSG00000108841	FRMPD2	1.74823	-0.223273	0.723854	-0.308451	0.757739	0.882349
ENSMUSG00000042425	FRMPD3	41.3982	-0.10321	0.219288	-0.470659	0.637884	0.81239
ENSMUSG00000049176	FRMPD4	83.8897	-0.80424	0.172757	-4.65532	3.23474e-06	6.61695e-05
ENSMUSG00000033386	FRRS1	4.46208	0.273773	0.685797	0.399203	0.689743	0.842433
ENSMUSG00000045589	FRRS1L	239.157	-0.780437	0.170173	-4.58614	4.51518e-06	8.85094e-05
ENSMUSG00000020170	FRS2	53.2883	0.0086904	0.139735	0.062192	0.95041	0.981441
ENSMUSG00000023266	FRS3	17.8802	-0.152793	0.236684	-0.645556	0.518567	0.730444
ENSMUSG00000086930	FRS3OS	1.12272	0.211759	1.06001	0.199771	0.84166
ENSMUSG00000056602	FRY	395.269	-0.179626	0.09893	-1.81569	0.0694177	0.208517
ENSMUSG00000070733	FRYL	169.434	0.169662	0.103783	1.63478	0.102095	0.270145
ENSMUSG00000027004	FRZB	9.77815	-0.943911	0.31485	-2.99797	0.0027178	0.0183776
ENSMUSG00000094595	FSBP	1.02836	-1.24738	1.10453	-1.12933	0.258759
ENSMUSG00000029581	FSCN1	116.558	0.160191	0.151917	1.05446	0.291671	0.528368
ENSMUSG00000025380	FSCN2	0.945284	1.61805	0.96457	1.67748	0.0934488
ENSMUSG00000029707	FSCN3	0.128959	0.777125	3.03774	0.255823	0.798087
ENSMUSG00000011589	FSD1	28.3227	-0.269727	0.228872	-1.1785	0.238596	0.467762
ENSMUSG00000054752	FSD1L	22.7895	-0.864784	0.235403	-3.67363	0.000239129	0.00255863
ENSMUSG00000038663	FSD2	0.591639	0.781979	0.989433	0.790331	0.429334
ENSMUSG00000027120	FSHB	0.0201506	1.01389	3.58198	0.283054	0.777135
ENSMUSG00000032937	FSHR	0.0105178	0	3.58365	0	1
ENSMUSG00000027344	FSIP1	0.322499	-0.490666	1.4516	-0.338017	0.73535
ENSMUSG00000075249	FSIP2	0.0405519	0.259257	3.57708	0.0724772	0.942222
ENSMUSG00000021765	FST	1.62928	0.396593	0.666573	0.594974	0.551861	0.755414
ENSMUSG00000022816	FSTL1	53.0573	0.535332	0.169104	3.16569	0.00154713	0.0116626
ENSMUSG00000020325	FSTL3	1.64667	0.946063	0.74776	1.2652	0.205801	0.425714
ENSMUSG00000036264	FSTL4	28.0107	-0.20257	0.231749	-0.874091	0.382069	0.61781
ENSMUSG00000034098	FSTL5	25.8739	-0.882603	0.318624	-2.77004	0.00560487	0.0325713
ENSMUSG00000001155	FTCD	0.0131404	1.07402	3.58152	0.299879	0.76427
ENSMUSG00000075002	FTDC1	0.0880174	1.7835	3.57734	0.498554	0.618093
ENSMUSG00000024661	FTH1	1192.23	0.365891	0.118134	3.09725	0.00195327	0.0140481
ENSMUSG00000084289	FTH1-PS	0.13395	0.537433	2.99925	0.179189	0.857789
ENSMUSG00000091313	FTH-PS2	0.331791	0.0718482	1.82325	0.0394066	0.968566
ENSMUSG00000050708	FTL1	523.594	1.33283	0.21436	6.2177	5.04482e-10	2.75506e-08
ENSMUSG00000062382	FTL1-PS1	12.7264	1.05692	0.495205	2.1343	0.0328181	0.122582
ENSMUSG00000096755	FTL1-PS2	0.00972794	0	3.58365	0	1
ENSMUSG00000082062	FTL2-PS	0.475337	-0.51842	1.46481	-0.353917	0.723401
ENSMUSG00000055932	FTO	190.241	0.0100057	0.0941334	0.106293	0.91535	0.964556
ENSMUSG00000031171	FTSJ1	16.953	-0.176865	0.228911	-0.772638	0.439737	0.666114
ENSMUSG00000020706	FTSJ3	27.9778	0.399543	0.189871	2.10429	0.0353534	0.129986
ENSMUSG00000086370	FTX	51.9087	-0.362351	0.204093	-1.77542	0.0758287	0.22123
ENSMUSG00000028034	FUBP1	94.1486	-0.582282	0.208056	-2.79868	0.00513125	0.0302922
ENSMUSG00000026843	FUBP3	27.3688	0.215012	0.207504	1.03619	0.300115	0.536704
ENSMUSG00000028673	FUCA1	31.5418	0.465939	0.211228	2.20586	0.0273939	0.107281
ENSMUSG00000019810	FUCA2	32.1282	-0.141588	0.254238	-0.55691	0.577589	0.77395
ENSMUSG00000025040	FUNDC1	25.4742	-0.179299	0.203609	-0.880605	0.378532	0.614752
ENSMUSG00000031198	FUNDC2	23.8153	-0.340664	0.222939	-1.52806	0.126497	0.310043
ENSMUSG00000074619	FUNDC2B	1.44393	-1.79274	0.895014	-2.00303	0.0451735	0.154958
ENSMUSG00000025466	FUOM	16.4318	-0.183185	0.257809	-0.710544	0.477367	0.699271
ENSMUSG00000030530	FURIN	78.2317	1.38521	0.20037	6.91326	4.7363e-12	3.58394e-10
ENSMUSG00000030795	FUS	95.4495	-0.411689	0.223531	-1.84175	0.065511	0.200565
ENSMUSG00000008461	FUT1	0.987188	-0.350623	1.22061	-0.287251	0.77392
ENSMUSG00000046152	FUT10	14.5971	0.462887	0.262953	1.76034	0.0783504	0.226735
ENSMUSG00000039357	FUT11	19.4839	-0.323056	0.251559	-1.28422	0.199066	0.417048
ENSMUSG00000055978	FUT2	1.86735	0.887343	0.653756	1.3573	0.174686	0.383424
ENSMUSG00000049307	FUT4	2.4546	1.52644	0.680665	2.24257	0.0249243	0.1002
ENSMUSG00000117146	FUT4-PS1	0.0227732	1.22468	3.58046	0.342044	0.732318
ENSMUSG00000036587	FUT7	0.918497	2.07788	0.9734	2.13466	0.0327888
ENSMUSG00000021065	FUT8	59.8965	-0.587876	0.174423	-3.3704	0.000750591	0.00649107
ENSMUSG00000055373	FUT9	214.25	-0.926249	0.19528	-4.74319	2.1038e-06	4.50475e-05
ENSMUSG00000011658	FUZ	20.8565	-0.0362244	0.201887	-0.179429	0.857601	0.93672
ENSMUSG00000070583	FV1	4.22896	-0.666658	0.442285	-1.5073	0.131733	0.318785
ENSMUSG00000059363	FXN	5.39548	-0.0968584	0.371432	-0.26077	0.79427	0.90157
ENSMUSG00000027680	FXR1	46.499	-0.0969307	0.238583	-0.406277	0.684539	0.839716
ENSMUSG00000018765	FXR2	113.747	0.158369	0.134659	1.17608	0.239565	0.469249
ENSMUSG00000036570	FXYD1	39.1057	0.246684	0.18342	1.34491	0.178653	0.388882
ENSMUSG00000059412	FXYD2	2.76062	0.634275	0.685452	0.925338	0.35479	0.591624
ENSMUSG00000057092	FXYD3	6.20689	1.27962	0.752063	1.70147	0.0888539	0.246417
ENSMUSG00000004988	FXYD4	2.21736	-0.117533	0.5367	-0.218993	0.826656	0.919999
ENSMUSG00000009687	FXYD5	25.051	1.66989	0.31827	5.24678	1.5478e-07	4.60678e-06
ENSMUSG00000066705	FXYD6	72.0591	-0.295519	0.132349	-2.23287	0.0255573	0.102103
ENSMUSG00000036578	FXYD7	23.1489	-0.968524	0.299814	-3.23042	0.0012361	0.00970246
ENSMUSG00000022148	FYB	14.5604	0.815485	0.487932	1.67131	0.0946604	0.257006
ENSMUSG00000078612	FYB2	1.30266	-0.532991	0.790316	-0.674402	0.500056	0.716555
ENSMUSG00000025241	FYCO1	65.7221	-0.00344021	0.192137	-0.017905	0.985715	0.995413
ENSMUSG00000019843	FYN	83.4923	0.134835	0.129807	1.03873	0.29893	0.535543
ENSMUSG00000022800	FYTTD1	50.3033	-0.364874	0.199297	-1.83081	0.0671294	0.203981
ENSMUSG00000044674	FZD1	26.8726	0.0834621	0.216191	0.386058	0.699454	0.848008
ENSMUSG00000081683	FZD10	2.58855	-0.363464	0.62238	-0.583991	0.559227	0.760552
ENSMUSG00000072591	FZD10OS	2.17664	-0.895552	0.602686	-1.48593	0.137297	0.327699
ENSMUSG00000050288	FZD2	5.51561	-1.03466	0.459308	-2.25265	0.024281	0.0983914
ENSMUSG00000007989	FZD3	175.702	-0.6529	0.15523	-4.20602	2.59909e-05	0.000398066
ENSMUSG00000049791	FZD4	16.472	0.178301	0.261652	0.681445	0.49559	0.713097
ENSMUSG00000045005	FZD5	5.31949	0.732955	0.497094	1.47448	0.140353	0.332196
ENSMUSG00000022297	FZD6	10.4914	-0.190486	0.313877	-0.606881	0.54393	0.749499
ENSMUSG00000041075	FZD7	21.1383	0.292439	0.26473	1.10467	0.269304	0.503746
ENSMUSG00000036904	FZD8	9.62757	0.47882	0.329678	1.45238	0.146395	0.340983
ENSMUSG00000049551	FZD9	4.70434	-0.776275	0.437263	-1.7753	0.0758481	0.22125
ENSMUSG00000020235	FZR1	56.4583	0.224809	0.217697	1.03267	0.301757	0.538609
ENSMUSG00000009633	G0S2	4.62844	-0.537199	0.459029	-1.17029	0.241882	0.472132
ENSMUSG00000035293	G2E3	13.4221	-0.613763	0.333231	-1.84185	0.0654965	0.200565
ENSMUSG00000018583	G3BP1	78.8865	0.131024	0.122371	1.07071	0.284299	0.519361
ENSMUSG00000029405	G3BP2	238.917	0.0390037	0.122177	0.319239	0.749545	0.877254
ENSMUSG00000096528	G430049J08RIK	0.135306	0.0548686	2.24198	0.0244733	0.980475
ENSMUSG00000074203	G430095P16RIK	1.24584	0.0233479	0.816996	0.0285778	0.977201
ENSMUSG00000072844	G530011O06RIK	13.573	2.35225	0.423192	5.55835	2.72344e-08	9.63074e-07
ENSMUSG00000086308	G630016G05RIK	1.71812	-0.798165	0.704176	-1.13347	0.257015	0.490675
ENSMUSG00000085620	G630018N14RIK	0.25381	0.476306	1.54853	0.307587	0.758397
ENSMUSG00000106896	G630022F23RIK	2.92295	-0.147181	0.629297	-0.233881	0.815077	0.913052
ENSMUSG00000097149	G630030J09RIK	0.87228	0.224338	1.0783	0.208048	0.835192
ENSMUSG00000114959	G630093K05RIK	0.396334	-1.63055	1.50704	-1.08196	0.279272
ENSMUSG00000078650	G6PC	0.00997815	1.02007	3.58193	0.284781	0.775812
ENSMUSG00000005232	G6PC2	0.00963279	1.01389	3.58198	0.283054	0.777135
ENSMUSG00000034793	G6PC3	34.1864	-0.124579	0.19136	-0.651022	0.515033	0.727531
ENSMUSG00000031400	G6PDX	60.8991	1.19381	0.156298	7.638	2.2062e-14	2.55833e-12
ENSMUSG00000097573	G730003C15RIK	0.906802	-0.421863	0.972912	-0.433609	0.664572
ENSMUSG00000097694	G730013B05RIK	0.0286819	0.0865618	3.57547	0.0242099	0.980685
ENSMUSG00000115009	G930009F23RIK	0.149548	2.04421	3.36967	0.606651	0.544082
ENSMUSG00000107993	G930045G22RIK	0.00975817	0.490411	3.57955	0.137004	0.891028
ENSMUSG00000025579	GAA	366.137	0.351368	0.14501	2.42306	0.0153904	0.07029
ENSMUSG00000031714	GAB1	51.8337	0.145934	0.214975	0.678844	0.497237	0.7142
ENSMUSG00000004508	GAB2	59.5323	0.995032	0.147598	6.74151	1.56744e-11	1.08074e-09
ENSMUSG00000032750	GAB3	2.12072	-0.717918	0.62108	-1.15592	0.247715	0.479062
ENSMUSG00000018567	GABARAP	136.782	0.617209	0.143776	4.29285	1.76391e-05	0.000285066
ENSMUSG00000030161	GABARAPL1	399.996	0.194882	0.111306	1.75087	0.079969	0.229891
ENSMUSG00000031950	GABARAPL2	116.436	-0.129786	0.154621	-0.839381	0.401255	0.633209
ENSMUSG00000024462	GABBR1	723.652	-0.0396195	0.110053	-0.360004	0.718844	0.859656
ENSMUSG00000039809	GABBR2	250.17	-0.48399	0.133768	-3.61812	0.000296753	0.00303866
ENSMUSG00000008976	GABPA	21.6647	-0.23582	0.289679	-0.814076	0.415601	0.645824
ENSMUSG00000027361	GABPB1	14.7054	0.190464	0.239251	0.796084	0.425983	0.655242
ENSMUSG00000038766	GABPB2	48.6404	0.229029	0.248629	0.921166	0.356964	0.593488
ENSMUSG00000010803	GABRA1	230.946	-0.826544	0.191615	-4.31357	1.60638e-05	0.0002627
ENSMUSG00000000560	GABRA2	22.6099	-1.11492	0.307094	-3.63056	0.000282808	0.00292606
ENSMUSG00000031343	GABRA3	52.0679	-1.15345	0.246661	-4.67628	2.92124e-06	6.05191e-05
ENSMUSG00000029211	GABRA4	67.1907	-1.07674	0.222419	-4.84103	1.29169e-06	2.97256e-05
ENSMUSG00000055078	GABRA5	31.6791	-1.3029	0.236681	-5.50489	3.694e-08	1.26861e-06
ENSMUSG00000020428	GABRA6	36.5108	-0.701114	0.306921	-2.28434	0.0223514	0.0928259
ENSMUSG00000029212	GABRB1	152.498	-0.829962	0.173947	-4.77135	1.82999e-06	4.03457e-05
ENSMUSG00000007653	GABRB2	132.953	-1.05969	0.167159	-6.33942	2.30626e-10	1.34592e-08
ENSMUSG00000033676	GABRB3	141.371	-0.830886	0.161386	-5.14844	2.62669e-07	7.34074e-06
ENSMUSG00000029054	GABRD	59.9332	-0.566239	0.189361	-2.99026	0.00278739	0.0187626
ENSMUSG00000031340	GABRE	1.14342	-0.8418	0.876804	-0.960078	0.337016
ENSMUSG00000001260	GABRG1	20.5093	-1.13894	0.270248	-4.21442	2.50423e-05	0.000386522
ENSMUSG00000020436	GABRG2	108.993	-0.794725	0.200837	-3.95706	7.58783e-05	0.000984441
ENSMUSG00000055026	GABRG3	30.9726	-0.886013	0.227419	-3.89596	9.78113e-05	0.00122148
ENSMUSG00000031344	GABRQ	6.5437	-0.856554	0.39638	-2.16094	0.0307	0.116597
ENSMUSG00000028280	GABRR1	0.0760539	0.571317	3.03784	0.188067	0.850824
ENSMUSG00000023267	GABRR2	0.642851	1.02333	1.03189	0.991709	0.32134
ENSMUSG00000074991	GABRR3	0.0305757	0.251986	3.57701	0.0704461	0.943839
ENSMUSG00000070880	GAD1	268.209	-0.198044	0.112697	-1.75731	0.0788643	0.227667
ENSMUSG00000087264	GAD1OS	0.203135	1.70473	2.723	0.626048	0.531284
ENSMUSG00000090665	GAD1-PS	0.275917	0.440507	1.42196	0.30979	0.756721
ENSMUSG00000026787	GAD2	102.393	-0.334504	0.173546	-1.92747	0.0539212	0.175109
ENSMUSG00000036390	GADD45A	5.74873	0.888806	0.408281	2.17695	0.0294845	0.113184
ENSMUSG00000015312	GADD45B	20.52	2.57752	0.309469	8.32887	8.16199e-17	1.44314e-14
ENSMUSG00000021453	GADD45G	15.6631	2.60999	0.329338	7.92498	2.28189e-15	3.13461e-13
ENSMUSG00000033751	GADD45GIP1	41.2888	0.387601	0.176264	2.19899	0.0278789	0.108561
ENSMUSG00000056880	GADL1	0.636605	-0.436083	1.05764	-0.412317	0.680107
ENSMUSG00000062234	GAK	145.287	0.357616	0.123957	2.88499	0.00391423	0.0246041
ENSMUSG00000024907	GAL	1.50144	0.44742	0.87467	0.51153	0.60898	0.793286
ENSMUSG00000049721	GAL3ST1	13.2613	-0.212223	0.276463	-0.767634	0.442704	0.669134
ENSMUSG00000094651	GAL3ST2	0.0288984	1.30938	3.57991	0.365758	0.714546
ENSMUSG00000093805	GAL3ST2B	0.284863	-0.299439	1.70403	-0.175724	0.860511
ENSMUSG00000073608	GAL3ST2C	0.0199563	1.18495	3.58073	0.330923	0.740702
ENSMUSG00000047658	GAL3ST3	26.411	-0.561995	0.301621	-1.86325	0.0624269	0.193983
ENSMUSG00000075593	GAL3ST4	3.32314	-1.05492	0.653249	-1.61488	0.106336	0.277578
ENSMUSG00000021003	GALC	27.0386	-0.461263	0.255089	-1.80824	0.0705691	0.210951
ENSMUSG00000028671	GALE	9.19277	0.338554	0.292184	1.1587	0.246578	0.477904
ENSMUSG00000020766	GALK1	10.2266	0.35592	0.302317	1.1773	0.239074	0.468494
ENSMUSG00000027207	GALK2	19.0413	-0.0241103	0.275671	-0.0874602	0.930306	0.972197
ENSMUSG00000035473	GALM	2.57988	-0.30987	0.724776	-0.427539	0.668987	0.831619
ENSMUSG00000015027	GALNS	17.3863	1.27157	0.308466	4.12224	3.75213e-05	0.00054476
ENSMUSG00000000420	GALNT1	54.9348	-0.0501148	0.189041	-0.2651	0.790932	0.899726
ENSMUSG00000020520	GALNT10	17.9493	0.251899	0.291689	0.863585	0.387816	0.622425
ENSMUSG00000038072	GALNT11	56.1732	-0.118091	0.127858	-0.923612	0.355688	0.592145
ENSMUSG00000039774	GALNT12	1.93696	-0.324571	0.648047	-0.500844	0.616481	0.798547
ENSMUSG00000060988	GALNT13	37.7903	-1.12158	0.254922	-4.39972	1.08393e-05	0.000188847
ENSMUSG00000024064	GALNT14	18.6449	0.0261023	0.247363	0.105522	0.915961	0.96502
ENSMUSG00000021903	GALNT15	23.5913	1.67022	0.28229	5.91668	3.28505e-09	1.47029e-07
ENSMUSG00000021130	GALNT16	146.386	0.274791	0.127877	2.14887	0.0316445	0.119321
ENSMUSG00000034040	GALNT17	67.5202	-0.0829741	0.152502	-0.544084	0.586384	0.780708
ENSMUSG00000038296	GALNT18	32.3344	-0.316028	0.21311	-1.48293	0.138092	0.328982
ENSMUSG00000089704	GALNT2	79.4865	0.391833	0.139614	2.80654	0.0050076	0.0297194
ENSMUSG00000026994	GALNT3	1.19874	-0.282444	0.762465	-0.370435	0.711059
ENSMUSG00000090035	GALNT4	8.43753	0.385641	0.36968	1.04318	0.296867	0.533061
ENSMUSG00000026828	GALNT5	0.99503	-0.319856	1.07888	-0.29647	0.766871
ENSMUSG00000037280	GALNT6	36.8216	1.61722	0.248418	6.51007	7.51175e-11	4.77384e-09
ENSMUSG00000090062	GALNT6OS	0.273892	0.302772	1.77392	0.170679	0.864476
ENSMUSG00000031608	GALNT7	22.3731	-0.188367	0.303541	-0.620566	0.534885	0.742998
ENSMUSG00000033316	GALNT9	56.536	-0.457979	0.210587	-2.17478	0.0296469	0.113637
ENSMUSG00000096914	GALNTL6	21.2371	-1.11787	0.243922	-4.58291	4.58555e-06	8.9692e-05
ENSMUSG00000034660	GALP	0.147798	1.81904	3.36694	0.540265	0.589014
ENSMUSG00000024553	GALR1	2.27479	-0.501342	0.594879	-0.842764	0.399361	0.631578
ENSMUSG00000020793	GALR2	0.901732	1.31103	1.08913	1.20374	0.228691
ENSMUSG00000114755	GALR3	0.353631	0.0354071	1.65724	0.0213651	0.982954
ENSMUSG00000036073	GALT	31.0254	-0.108063	0.198797	-0.543585	0.586727	0.780932
ENSMUSG00000020150	GAMT	10.9962	-0.436065	0.333131	-1.30899	0.190538	0.405655
ENSMUSG00000052557	GAN	51.6181	0.117713	0.174155	0.67591	0.499098	0.715664
ENSMUSG00000071650	GANAB	126.265	0.00455921	0.117483	0.0388073	0.969044	0.988924
ENSMUSG00000062646	GANC	11.535	0.0403972	0.291814	0.138435	0.889897	0.952307
ENSMUSG00000047261	GAP43	73.1924	-0.533804	0.180718	-2.9538	0.00313892	0.0205933
ENSMUSG00000057666	GAPDH	1047.96	0.137102	0.0948253	1.44584	0.148222	0.343937
ENSMUSG00000098149	GAPDH-PS14	0.0293389	1.1799	3.58077	0.329509	0.741771
ENSMUSG00000078967	GAPDH-PS16	0.379374	0.712985	1.8847	0.378301	0.705207
ENSMUSG00000061099	GAPDHS	0.0685419	0.593859	3.57161	0.166272	0.867943
ENSMUSG00000046006	GAPT	0.102131	0.879942	2.76725	0.317984	0.750497
ENSMUSG00000026867	GAPVD1	140.105	0.0767732	0.11082	0.692776	0.48845	0.707268
ENSMUSG00000028010	GAR1	5.81571	0.495378	0.390462	1.2687	0.204549	0.424256
ENSMUSG00000042680	GAREM1	33.858	-0.275897	0.197229	-1.39887	0.161853	0.365532
ENSMUSG00000044576	GAREM2	14.8605	-0.618057	0.255692	-2.4172	0.0156406	0.0711436
ENSMUSG00000079652	GARIN1A	0.172286	0.932494	2.8306	0.329433	0.741828
ENSMUSG00000039742	GARIN1B	0.00997815	1.02007	3.58193	0.284781	0.775812
ENSMUSG00000056987	GARIN2	0.138625	0.138107	2.54921	0.0541764	0.956795
ENSMUSG00000020401	GARIN3	0.0316851	0.4481	3.57907	0.1252	0.900365
ENSMUSG00000091017	GARIN4	0.00997815	1.02007	3.58193	0.284781	0.775812
ENSMUSG00000051113	GARIN5A	4.19186	-0.260101	0.498304	-0.521972	0.60169	0.789491
ENSMUSG00000092518	GARIN5B	0.0478465	1.22947	3.58043	0.343387	0.731308
ENSMUSG00000038860	GARNL3	102.479	0.301246	0.160507	1.87684	0.0605396	0.18957
ENSMUSG00000066571	GARRE1	65.2226	0.351243	0.113137	3.10457	0.00190554	0.0137966
ENSMUSG00000029777	GARS	133.352	0.648129	0.12725	5.09336	3.51776e-07	9.41833e-06
ENSMUSG00000022962	GART	40.5643	0.589962	0.153962	3.83188	0.000127169	0.0015263
ENSMUSG00000052957	GAS1	7.4608	-0.813627	0.438686	-1.85469	0.0636401	0.196604
ENSMUSG00000030498	GAS2	19.0238	0.119642	0.310701	0.38507	0.700186	0.848586
ENSMUSG00000034201	GAS2L1	48.455	0.355191	0.182833	1.9427	0.0520518	0.170777
ENSMUSG00000020686	GAS2L2	1.44382	-0.345761	0.736872	-0.469229	0.638906	0.81317
ENSMUSG00000074802	GAS2L3	6.63165	-0.106846	0.530035	-0.201582	0.840243	0.926686
ENSMUSG00000053332	GAS5	97.8692	0.308318	0.186428	1.65382	0.0981648	0.263455
ENSMUSG00000031451	GAS6	87.1588	-0.0778408	0.13521	-0.575701	0.564817	0.764922
ENSMUSG00000033066	GAS7	235.678	-0.132971	0.130674	-1.01758	0.308879	0.545612
ENSMUSG00000040220	GAS8	20.5673	0.522787	0.231609	2.25719	0.0239961	0.0976576
ENSMUSG00000038233	GASK1A	6.09988	-0.653608	0.420588	-1.55403	0.120176	0.300071
ENSMUSG00000027955	GASK1B	4.19188	-0.888696	0.523173	-1.69867	0.0893822	0.247126
ENSMUSG00000031162	GATA1	0.0227732	1.22468	3.58046	0.342044	0.732318
ENSMUSG00000015053	GATA2	6.8016	1.09566	0.440788	2.48569	0.0129301	0.0616408
ENSMUSG00000015619	GATA3	1.33503	0.602629	0.785969	0.766734	0.44324	0.669695
ENSMUSG00000015627	GATA5	0.0199563	1.18495	3.58073	0.330923	0.740702
ENSMUSG00000056061	GATA5OS	0.0131404	1.07402	3.58152	0.299879	0.76427
ENSMUSG00000005836	GATA6	0.112872	0.495562	3.5796	0.13844	0.889892
ENSMUSG00000097222	GATA6OS	0.0345459	0.0196124	3.57489	0.00548614	0.995623
ENSMUSG00000007415	GATAD1	59.6414	0.0248655	0.15879	0.156594	0.875565	0.945754
ENSMUSG00000036180	GATAD2A	72.4659	0.843159	0.21078	4.00018	6.32948e-05	0.000840386
ENSMUSG00000042390	GATAD2B	106.504	0.0847229	0.127406	0.664985	0.50606	0.721362
ENSMUSG00000028085	GATB	18.642	0.0363272	0.245177	0.148167	0.882211	0.948611
ENSMUSG00000029536	GATC	15.4361	-0.0593394	0.253211	-0.234347	0.814715	0.913033
ENSMUSG00000051007	GATD1	20.3103	0.128351	0.237374	0.540712	0.588706	0.781644
ENSMUSG00000053329	GATD3A	54.5175	-0.358173	0.160946	-2.22542	0.0260532	0.103552
ENSMUSG00000027199	GATM	58.021	-0.386793	0.205248	-1.88452	0.0594948	0.187319
ENSMUSG00000028048	GBA	47.0787	0.781836	0.18402	4.24865	2.15065e-05	0.000337194
ENSMUSG00000028467	GBA2	83.1693	0.0649124	0.138974	0.467085	0.640439	0.814394
ENSMUSG00000022707	GBE1	16.5639	0.222393	0.285975	0.777664	0.436767	0.663868
ENSMUSG00000025224	GBF1	148.082	0.0754565	0.112259	0.672163	0.50148	0.717985
ENSMUSG00000026829	GBGT1	1.97628	1.02133	0.621327	1.6438	0.100218	0.267279
ENSMUSG00000105096	GBP10	52.723	2.86139	0.755877	3.78553	0.000153383	0.00177865
ENSMUSG00000092021	GBP11	9.93901	3.47727	0.455723	7.63023	2.3433e-14	2.69978e-12
ENSMUSG00000028270	GBP2	276.282	3.47956	0.615661	5.65175	1.58821e-08	5.96384e-07
ENSMUSG00000040264	GBP2B	0.689493	3.68311	1.79553	2.05126	0.0402412
ENSMUSG00000028268	GBP3	66.7647	2.39025	0.574133	4.16324	3.13766e-05	0.000467025
ENSMUSG00000079363	GBP4	92.1496	3.04554	0.640404	4.75566	1.97801e-06	4.28681e-05
ENSMUSG00000105504	GBP5	70.6861	3.1002	0.476933	6.50028	8.01682e-11	5.05881e-09
ENSMUSG00000104713	GBP6	147.413	2.32512	0.679207	3.42328	0.000618699	0.00555492
ENSMUSG00000040253	GBP7	61.6591	2.31031	0.446486	5.17443	2.28612e-07	6.48024e-06
ENSMUSG00000034438	GBP8	11.7012	1.55673	0.652752	2.38487	0.0170853	0.0759169
ENSMUSG00000029298	GBP9	44.7915	2.40272	0.479735	5.00843	5.48761e-07	1.39797e-05
ENSMUSG00000067724	GBX1	1.92225	-0.05825	0.690873	-0.0843136	0.932807	0.973473
ENSMUSG00000034486	GBX2	0.905545	-0.2401	0.844216	-0.284406	0.7761
ENSMUSG00000035540	GC	0.020496	1.02007	3.58193	0.284781	0.775812
ENSMUSG00000026893	GCA	7.25184	-0.165245	0.366506	-0.450865	0.652087	0.820936
ENSMUSG00000029708	GCC1	29.8411	0.492739	0.170249	2.89423	0.00380096	0.0240871
ENSMUSG00000038039	GCC2	61.6676	-0.74621	0.259954	-2.87054	0.00409768	0.0254615
ENSMUSG00000003809	GCDH	20.625	-0.356048	0.210236	-1.69357	0.0903478	0.249102
ENSMUSG00000035125	GCFC2	6.02426	0.104846	0.407773	0.257119	0.797087	0.902681
ENSMUSG00000000394	GCG	0.0131404	1.07402	3.58152	0.299879	0.76427
ENSMUSG00000025127	GCGR	0.105692	0.349113	2.76753	0.126146	0.899616
ENSMUSG00000037580	GCH1	6.45608	2.22764	0.409324	5.44226	5.26101e-08	1.7463e-06
ENSMUSG00000046814	GCHFR	0.727146	-0.058718	1.03106	-0.0569491	0.954586
ENSMUSG00000041798	GCK	1.58046	0.181513	0.870973	0.208403	0.834915	0.924047
ENSMUSG00000059434	GCKR	0.261616	-0.136507	1.71467	-0.0796111	0.936547
ENSMUSG00000032350	GCLC	46.1908	0.0810221	0.172621	0.469363	0.63881	0.813106
ENSMUSG00000028124	GCLM	33.4351	0.238848	0.2227	1.07251	0.283491	0.518249
ENSMUSG00000021362	GCM2	0.0295891	1.31804	3.57986	0.368182	0.712737
ENSMUSG00000041638	GCN1	173.779	0.409444	0.206403	1.98371	0.0472878	0.159785
ENSMUSG00000038843	GCNT1	9.06824	-0.526907	0.445982	-1.18145	0.237423	0.466539
ENSMUSG00000021360	GCNT2	32.4342	1.0166	0.195582	5.19784	2.01614e-07	5.80713e-06
ENSMUSG00000032226	GCNT3	0.154119	0.67121	3.40174	0.197314	0.843582
ENSMUSG00000091387	GCNT4	6.92314	-0.824047	0.413251	-1.99406	0.0461457	0.156885
ENSMUSG00000074569	GCNT7	4.04948	0.441757	0.468688	0.942539	0.345917	0.582937
ENSMUSG00000022659	GCSAM	0.0444643	0.698692	3.57783	0.195284	0.845171
ENSMUSG00000034424	GCSH	33.3445	-0.00455166	0.210561	-0.0216169	0.982754	0.994279
ENSMUSG00000058624	GDA	120.03	-0.394453	0.179865	-2.19305	0.0283035	0.109736
ENSMUSG00000025777	GDAP1	76.4919	-0.638198	0.194477	-3.28161	0.00103217	0.00841666
ENSMUSG00000017943	GDAP1L1	59.0798	0.361328	0.158308	2.28244	0.0224635	0.0931614
ENSMUSG00000027865	GDAP2	29.5515	-0.134849	0.199291	-0.676642	0.498633	0.715123
ENSMUSG00000033917	GDE1	144.319	-0.00328813	0.113305	-0.0290203	0.976848	0.9916
ENSMUSG00000109523	GDF1	0.95131	-1.5548	3.55559	-0.437283	0.661906
ENSMUSG00000021943	GDF10	24.6249	-0.0307803	0.233105	-0.132045	0.894949	0.954403
ENSMUSG00000025352	GDF11	31.6157	0.460943	0.187288	2.46115	0.0138493	0.0648454
ENSMUSG00000038508	GDF15	0.581744	1.18757	1.38138	0.859699	0.389955
ENSMUSG00000072625	GDF2	0.038482	0.469286	3.57549	0.131251	0.895577
ENSMUSG00000030117	GDF3	0.964954	0.925333	1.13092	0.818213	0.413236
ENSMUSG00000038259	GDF5	0.251235	0.798863	2.10452	0.379594	0.704247
ENSMUSG00000051279	GDF6	0.0306328	0.432449	3.57513	0.12096	0.903722
ENSMUSG00000037660	GDF7	0.424248	1.58085	1.66297	0.950619	0.341798
ENSMUSG00000018238	GDF9	0.919732	-0.700956	0.954923	-0.734045	0.462921
ENSMUSG00000015291	GDI1	320.512	-0.333115	0.095142	-3.50124	0.000463099	0.00439172
ENSMUSG00000021218	GDI2	188.011	-0.348079	0.14192	-2.45265	0.0141809	0.0659999
ENSMUSG00000022144	GDNF	1.12508	1.08588	0.797692	1.36128	0.173427
ENSMUSG00000061666	GDPD1	33.241	-0.140551	0.192699	-0.729379	0.46577	0.688895
ENSMUSG00000019359	GDPD2	6.24146	-0.694864	0.404343	-1.7185	0.0857054	0.2408
ENSMUSG00000030703	GDPD3	1.78056	0.352514	0.879559	0.400785	0.688578	0.841947
ENSMUSG00000035582	GDPD4	0.0672748	0.263314	3.56957	0.0737664	0.941196
ENSMUSG00000035314	GDPD5	34.5546	0.272911	0.206864	1.31928	0.187075	0.400559
ENSMUSG00000050973	GDPGP1	8.178	-0.304381	0.351237	-0.866596	0.386163	0.620809
ENSMUSG00000028214	GEM	3.45297	1.7865	0.528866	3.37798	0.000730214	0.00636416
ENSMUSG00000060121	GEMIN2	3.4912	0.580017	0.44498	1.30347	0.192415	0.408191
ENSMUSG00000049396	GEMIN4	9.74631	0.48435	1.23953	0.390752	0.69598	0.846131
ENSMUSG00000037275	GEMIN5	38.3109	0.438197	0.166443	2.63272	0.00847046	0.0446572
ENSMUSG00000055760	GEMIN6	1.75929	0.157227	0.77166	0.203752	0.838547	0.925855
ENSMUSG00000071237	GEMIN6-PS	0.0249853	0.251986	3.57701	0.0704461	0.943839
ENSMUSG00000044709	GEMIN7	13.8902	0.28794	0.303348	0.949207	0.342515	0.580106
ENSMUSG00000040621	GEMIN8	6.23597	-0.297427	0.486438	-0.611439	0.540909	0.747239
ENSMUSG00000051235	GEN1	1.13604	-0.297864	0.791679	-0.376243	0.706736
ENSMUSG00000023147	GET1	53.3266	-0.110139	0.174661	-0.630585	0.528312	0.73865
ENSMUSG00000052456	GET3	80.6303	0.260653	0.147411	1.76821	0.0770256	0.223808
ENSMUSG00000025858	GET4	33.9792	0.472745	0.173791	2.72019	0.00652453	0.0366745
ENSMUSG00000020932	GFAP	722.4	1.61906	0.211913	7.64025	2.16806e-14	2.53053e-12
ENSMUSG00000040888	GFER	17.0862	0.601171	0.224526	2.67751	0.0074171	0.0403825
ENSMUSG00000029275	GFI1	0.207154	0.427924	1.71428	0.249622	0.802879
ENSMUSG00000026815	GFI1B	0.0687518	1.56733	3.57841	0.437997	0.661388
ENSMUSG00000027774	GFM1	44.3777	-0.0698166	0.147045	-0.474799	0.63493	0.810594
ENSMUSG00000021666	GFM2	40.9073	-0.0289499	0.229642	-0.126065	0.89968	0.956851
ENSMUSG00000051335	GFOD1	143.846	-0.166427	0.158444	-1.05038	0.293544	0.529773
ENSMUSG00000013150	GFOD2	18.1509	0.190563	0.267015	0.713681	0.475425	0.698082
ENSMUSG00000029992	GFPT1	74.1033	-0.097961	0.139657	-0.701438	0.48303	0.703292
ENSMUSG00000020363	GFPT2	6.64196	0.34269	0.381894	0.897345	0.369535	0.606094
ENSMUSG00000025089	GFRA1	54.5608	0.486352	0.151488	3.2105	0.00132505	0.0102703
ENSMUSG00000022103	GFRA2	36.3586	-0.389247	0.243092	-1.60123	0.109325	0.282824
ENSMUSG00000024366	GFRA3	0.00963279	1.01389	3.58198	0.283054	0.777135
ENSMUSG00000027316	GFRA4	32.6473	0.0600718	0.205657	0.292098	0.770212	0.887899
ENSMUSG00000059383	GFRAL	0.00975817	0.490411	3.57955	0.137004	0.891028
ENSMUSG00000022570	GFUS	22.0936	0.345066	0.236027	1.46198	0.143747	0.33759
ENSMUSG00000095276	GFY	0.155518	1.93178	2.87967	0.670832	0.502328
ENSMUSG00000033128	GGA1	46.5163	0.458144	0.260722	1.75721	0.0788822	0.227667
ENSMUSG00000030872	GGA2	33.5428	0.348923	0.173022	2.01665	0.0437325	0.151239
ENSMUSG00000020740	GGA3	72.4844	0.280088	0.162349	1.72522	0.0844872	0.238654
ENSMUSG00000041625	GGACT	24.8133	-0.166971	0.239896	-0.696015	0.486419	0.705587
ENSMUSG00000002797	GGCT	9.05355	0.278326	0.334138	0.832965	0.404864	0.636328
ENSMUSG00000053460	GGCX	23.5365	0.0405667	0.251455	0.161328	0.871835	0.94399
ENSMUSG00000073987	GGH	9.754	-0.126741	0.407584	-0.310956	0.755834	0.88086
ENSMUSG00000031493	GGN	1.02973	0.456061	0.878399	0.519195	0.603625
ENSMUSG00000048731	GGNBP1	4.69884	0.0981015	0.466675	0.210214	0.833501	0.923685
ENSMUSG00000020530	GGNBP2	44.9044	-0.365429	0.187189	-1.95219	0.0509151	0.167912
ENSMUSG00000021302	GGPS1	44.7027	0.00582894	0.179112	0.0325435	0.974039	0.990931
ENSMUSG00000006345	GGT1	1.56581	0.449726	0.704465	0.638394	0.523218	0.734503
ENSMUSG00000006344	GGT5	6.6845	1.35061	0.453487	2.97828	0.00289869	0.0193369
ENSMUSG00000040471	GGT6	0.188366	0.757724	1.91537	0.395603	0.692398
ENSMUSG00000027603	GGT7	92.6098	0.289427	0.205425	1.40892	0.158859	0.361068
ENSMUSG00000035778	GGTA1	13.3955	0.975055	0.393161	2.48004	0.0131368	0.0623762
ENSMUSG00000020713	GH	24.3775	1.4649	1.16162	1.26108	0.207281	0.427144
ENSMUSG00000017747	GHDC	8.98137	0.754041	0.340928	2.21173	0.0269854	0.106193
ENSMUSG00000041028	GHITM	217.601	-0.168723	0.102558	-1.64516	0.0999375	0.266824
ENSMUSG00000055737	GHR	8.96198	-1.05561	0.371703	-2.83994	0.00451217	0.0273941
ENSMUSG00000027643	GHRH	0.352394	0.506537	1.98477	0.255212	0.798559
ENSMUSG00000004654	GHRHR	0.577526	0.796414	3.57263	0.222921	0.823597
ENSMUSG00000064177	GHRL	1.87659	-0.093723	0.667157	-0.140481	0.88828	0.951548
ENSMUSG00000051136	GHSR	0.41275	0.223289	1.80926	0.123415	0.901779
ENSMUSG00000018415	GID4	45.8015	-0.249696	0.164293	-1.51982	0.128556	0.313729
ENSMUSG00000027573	GID8	31.8126	0.159913	0.19424	0.823274	0.410352	0.641231
ENSMUSG00000029714	GIGYF1	45.6666	0.207932	0.196003	1.06086	0.288753	0.524791
ENSMUSG00000048000	GIGYF2	148.557	-0.346111	0.192067	-1.80203	0.0715406	0.212858
ENSMUSG00000090019	GIMAP1	4.00689	0.884764	0.593864	1.48984	0.136266	0.326372
ENSMUSG00000044867	GIMAP1OS	0.616597	0.751218	1.05823	0.709884	0.477776
ENSMUSG00000039264	GIMAP3	6.67217	0.261263	0.569432	0.458814	0.646368	0.817597
ENSMUSG00000054435	GIMAP4	6.24311	0.776364	0.68773	1.12888	0.258949	0.492577
ENSMUSG00000043505	GIMAP5	2.35062	0.961448	0.755368	1.27282	0.203082	0.422586
ENSMUSG00000047867	GIMAP6	7.49193	1.03683	0.48776	2.1257	0.0335284	0.124532
ENSMUSG00000043931	GIMAP7	0.766084	-0.0435283	1.29286	-0.0336684	0.973142
ENSMUSG00000064262	GIMAP8	1.94412	-0.471968	0.770643	-0.612433	0.540251	0.74719
ENSMUSG00000051124	GIMAP9	1.67149	1.37948	0.902695	1.52818	0.126468	0.31002
ENSMUSG00000026333	GIN1	3.83635	-0.297605	0.468693	-0.634968	0.525449	0.736247
ENSMUSG00000040006	GINM1	12.9818	-0.0109589	0.301362	-0.0363648	0.970991	0.989814
ENSMUSG00000027454	GINS1	0.364961	1.5763	1.45965	1.07992	0.280179
ENSMUSG00000031821	GINS2	10.9923	1.15271	0.593274	1.94296	0.0520204	0.170706
ENSMUSG00000031669	GINS3	2.67077	-0.310369	0.546885	-0.567521	0.57036	0.768484
ENSMUSG00000031546	GINS4	10.3596	-0.152832	0.314296	-0.486266	0.626778	0.804847
ENSMUSG00000019433	GIPC1	32.1056	0.130635	0.271316	0.481488	0.630169	0.80746
ENSMUSG00000039131	GIPC2	1.03257	-0.0575611	0.897757	-0.0641165	0.948877
ENSMUSG00000034872	GIPC3	1.38231	1.23777	0.957894	1.29217	0.196297	0.413429
ENSMUSG00000030406	GIPR	2.6387	1.12435	0.815326	1.37902	0.167889	0.374412
ENSMUSG00000011877	GIT1	224.551	0.236708	0.194737	1.21553	0.224165	0.449866
ENSMUSG00000041890	GIT2	79.5574	0.398781	0.157604	2.53027	0.0113974	0.0556456
ENSMUSG00000050953	GJA1	122.753	-1.4163	0.214971	-6.58834	4.44763e-11	2.9475e-09
ENSMUSG00000051056	GJA10	0.0105178	0	3.58365	0	1
ENSMUSG00000048582	GJA3	0.032429	0.757798	3.57748	0.211824	0.832244
ENSMUSG00000050234	GJA4	3.74888	1.39496	0.537796	2.59385	0.00949071	0.0487306
ENSMUSG00000057123	GJA5	0.829368	0.340441	0.94597	0.359885	0.718933
ENSMUSG00000055691	GJA6	1.39313	-0.877635	0.736221	-1.19208	0.23323	0.461077
ENSMUSG00000049908	GJA8	0.0131404	1.07402	3.58152	0.299879	0.76427
ENSMUSG00000047797	GJB1	23.2876	0.276042	0.270688	1.01978	0.307833	0.544712
ENSMUSG00000046352	GJB2	12.2085	-0.163825	0.331386	-0.494363	0.62105	0.80127
ENSMUSG00000042367	GJB3	0.0293691	0.85852	3.57666	0.240034	0.810304
ENSMUSG00000046623	GJB4	0.172438	1.26412	2.78073	0.454599	0.649398
ENSMUSG00000042357	GJB5	0.144636	1.78933	3.38404	0.528757	0.596974
ENSMUSG00000040055	GJB6	41.6583	-0.569259	0.2115	-2.69153	0.00711254	0.0391299
ENSMUSG00000034520	GJC1	4.89487	0.299238	0.504025	0.593696	0.552715	0.756004
ENSMUSG00000043448	GJC2	11.828	-0.0955455	0.370708	-0.257738	0.796609	0.902538
ENSMUSG00000056966	GJC3	31.4488	-0.407792	0.28384	-1.43669	0.150805	0.348393
ENSMUSG00000068615	GJD2	7.19288	-0.184048	0.368186	-0.499876	0.617162	0.799025
ENSMUSG00000047197	GJD3	0.426383	0.489317	1.1084	0.441461	0.658879
ENSMUSG00000036855	GJD4	0.0131404	1.07402	3.58152	0.299879	0.76427
ENSMUSG00000019867	GJE1	0.00997815	1.02007	3.58193	0.284781	0.775812
ENSMUSG00000025059	GK	24.566	-0.0242101	0.224859	-0.107668	0.914259	0.964032
ENSMUSG00000041440	GK5	5.03552	-0.186804	0.457713	-0.408124	0.683183	0.83907
ENSMUSG00000021552	GKAP1	9.09343	-0.720789	0.392704	-1.83545	0.0664385	0.202398
ENSMUSG00000030050	GKN1	0.0601648	0.758239	3.57321	0.212201	0.83195
ENSMUSG00000030048	GKN3	1.27181	-1.95378	0.936976	-2.0852	0.0370513
ENSMUSG00000031266	GLA	26.4401	0.894259	0.302311	2.95808	0.00309563	0.0203616
ENSMUSG00000045594	GLB1	25.5325	0.00291239	0.220514	0.0132073	0.989462	0.996662
ENSMUSG00000026200	GLB1L	10.8473	-0.144344	0.328292	-0.439681	0.660168	0.825845
ENSMUSG00000036395	GLB1L2	2.03644	-0.505997	0.67372	-0.751049	0.452623	0.677284
ENSMUSG00000029638	GLCCI1	92.0472	-0.345628	0.260981	-1.32434	0.185391	0.398641
ENSMUSG00000032252	GLCE	54.3929	-0.124734	0.169276	-0.736865	0.461204	0.685428
ENSMUSG00000024827	GLDC	23.3804	-0.626057	0.226759	-2.76089	0.00576444	0.0332821
ENSMUSG00000046167	GLDN	1.95949	0.567336	0.834918	0.679511	0.496814	0.714074
ENSMUSG00000019715	GLE1	52.9778	0.116118	0.158476	0.732718	0.46373	0.687494
ENSMUSG00000003316	GLG1	286.16	-0.135202	0.123814	-1.09197	0.274844	0.509569
ENSMUSG00000025407	GLI1	4.06115	-0.252319	0.492236	-0.512599	0.608232	0.79291
ENSMUSG00000048402	GLI2	7.70351	-0.98426	0.484867	-2.02996	0.0423609	0.147779
ENSMUSG00000021318	GLI3	19.8639	0.0407499	0.269006	0.151483	0.879595	0.947743
ENSMUSG00000056888	GLIPR1	3.66472	0.249873	0.689029	0.362645	0.71687	0.858782
ENSMUSG00000112611	GLIPR1L3	0.00972794	0	3.58365	0	1
ENSMUSG00000028480	GLIPR2	26.0344	3.10586	0.244751	12.6898	6.73295e-37	1.09306e-33
ENSMUSG00000034762	GLIS1	0.887839	1.84869	0.996595	1.85501	0.0635951
ENSMUSG00000014303	GLIS2	14.1845	-0.0220523	0.281627	-0.0783033	0.937587	0.975741
ENSMUSG00000052942	GLIS3	18.5043	0.542661	0.298391	1.81862	0.0689689	0.207593
ENSMUSG00000029276	GLMN	5.83633	-0.881741	0.420355	-2.09761	0.0359393	0.131581
ENSMUSG00000001418	GLMP	41.6456	0.39282	0.200509	1.95912	0.050099	0.166017
ENSMUSG00000082100	GLNS-PS1	1.60942	-0.236088	0.757971	-0.311474	0.755441	0.880649
ENSMUSG00000024026	GLO1	72.9331	-0.168238	0.168089	-1.00088	0.316884	0.55436
ENSMUSG00000075391	GLO1-PS	2.11789	-0.696148	0.701738	-0.992034	0.321181	0.557997
ENSMUSG00000017286	GLOD4	41.0784	-0.245559	0.223663	-1.0979	0.27225	0.506606
ENSMUSG00000031163	GLOD5	0.091954	0.604302	3.35477	0.180132	0.857049
ENSMUSG00000024027	GLP1R	4.56319	-0.836215	0.598137	-1.39803	0.162103	0.365972
ENSMUSG00000049928	GLP2R	5.66085	0.505156	0.577469	0.874776	0.381696	0.617554
ENSMUSG00000000263	GLRA1	15.7553	-1.18012	0.395742	-2.98203	0.00286343	0.0191445
ENSMUSG00000018589	GLRA2	9.01179	-0.820317	0.34602	-2.37072	0.0177534	0.0781271
ENSMUSG00000038257	GLRA3	12.7605	-0.719861	0.292697	-2.45941	0.0139166	0.0650244
ENSMUSG00000018595	GLRA4	0.676644	0.154492	0.998786	0.15468	0.877074
ENSMUSG00000028020	GLRB	132.187	-0.677295	0.155013	-4.36927	1.2466e-05	0.000212624
ENSMUSG00000062310	GLRP1	0.242708	0.517484	1.68051	0.307932	0.758134
ENSMUSG00000021591	GLRX	34.6979	0.534513	0.170745	3.13047	0.00174525	0.0128522
ENSMUSG00000018196	GLRX2	40.4844	-0.10176	0.182529	-0.557501	0.577185	0.773943
ENSMUSG00000031068	GLRX3	58.3624	-0.208645	0.151774	-1.37471	0.16922	0.37605
ENSMUSG00000021102	GLRX5	23.1485	0.0424549	0.262142	0.161954	0.871342	0.943738
ENSMUSG00000026103	GLS	232.521	-0.794876	0.138572	-5.7362	9.6826e-09	3.85104e-07
ENSMUSG00000044005	GLS2	19.6962	-0.122811	0.289713	-0.423906	0.671634	0.83295
ENSMUSG00000049971	GLT1D1	17.425	-0.318314	0.27599	-1.15335	0.248766	0.480162
ENSMUSG00000031286	GLT28D2	0.605428	-1.24574	1.28012	-0.973143	0.330482
ENSMUSG00000021916	GLT8D1	15.3318	-0.0752025	0.264372	-0.284457	0.77606	0.890845
ENSMUSG00000020251	GLT8D2	8.64877	-0.655157	0.422826	-1.54947	0.121268	0.301741
ENSMUSG00000011884	GLTP	26.1119	0.550904	0.22808	2.4154	0.015718	0.0713697
ENSMUSG00000046811	GLTPD2	0.0541568	0.387722	3.57201	0.108545	0.913564
ENSMUSG00000021794	GLUD1	189.836	-0.535161	0.141841	-3.77297	0.000161313	0.00185494
ENSMUSG00000108799	GLUD-PS	1.88639	0.469185	0.856539	0.547769	0.583851	0.778241
ENSMUSG00000026473	GLUL	1212.93	-0.15859	0.182399	-0.869467	0.384592	0.619748
ENSMUSG00000063683	GLYAT	0.23349	1.44267	2.69365	0.535582	0.592247
ENSMUSG00000091043	GLYATL3	0.0195388	0.703843	3.57789	0.19672	0.844047
ENSMUSG00000022491	GLYCAM1	0.369988	-0.708688	1.99491	-0.355248	0.722404
ENSMUSG00000020258	GLYCTK	4.13014	-0.518166	0.450034	-1.15139	0.249571	0.481181
ENSMUSG00000022536	GLYR1	154.793	0.217388	0.0922591	2.35628	0.018459	0.0805178
ENSMUSG00000114826	GM10000	0.0131404	1.07402	3.58152	0.299879	0.76427
ENSMUSG00000056771	GM10010	8.27869	-0.813243	0.362494	-2.24347	0.0248666	0.100083
ENSMUSG00000056943	GM10015	0.0659928	0.457153	3.57433	0.127899	0.898229
ENSMUSG00000094012	GM10024	0.00956065	0.495562	3.5796	0.13844	0.889892
ENSMUSG00000057577	GM10025	0.125723	-0.111846	3.03883	-0.0368056	0.97064
ENSMUSG00000068324	GM10029	0.344807	0.762311	1.45588	0.523608	0.600551
ENSMUSG00000057802	GM10030	0.42479	1.72874	1.60281	1.07857	0.280778
ENSMUSG00000057913	GM10032	0.207593	1.37786	3.57949	0.384932	0.700288
ENSMUSG00000110444	GM10033	18.6148	-1.12258	0.268101	-4.18715	2.82481e-05	0.000427142
ENSMUSG00000058064	GM10036	8.0553	1.22891	0.452787	2.7141	0.00664565	0.0372112
ENSMUSG00000058246	GM10037	1.13574	-0.526459	0.78134	-0.673791	0.500444
ENSMUSG00000091478	GM10039	5.10697	-0.530693	0.470021	-1.12908	0.258863	0.492518
ENSMUSG00000058360	GM10040	0.257235	0.463132	2.95158	0.15691	0.875316
ENSMUSG00000109793	GM10043	0.0105178	0	3.58365	0	1
ENSMUSG00000094326	GM10045	0.0985614	0.764438	3.32368	0.229997	0.818094
ENSMUSG00000103544	GM10048	9.74859	-0.855945	0.384504	-2.2261	0.0260073	0.103392
ENSMUSG00000058922	GM10052	3.36073	-0.076797	0.637855	-0.120399	0.904167	0.958844
ENSMUSG00000058927	GM10053	20.6125	-0.511884	0.384945	-1.32976	0.183598	0.396037
ENSMUSG00000113368	GM10054	0.18978	1.52086	3.20297	0.474829	0.634909
ENSMUSG00000110669	GM10060	0.0592174	1.31372	3.57988	0.366973	0.713639
ENSMUSG00000059659	GM10069	2.66834	-1.21288	0.650629	-1.86417	0.0622978	0.19375
ENSMUSG00000060019	GM10073	4.32709	-0.318622	0.457371	-0.696638	0.486029	0.705452
ENSMUSG00000101932	GM10074	0.00956065	0.495562	3.5796	0.13844	0.889892
ENSMUSG00000100720	GM10075	0.00975817	0.490411	3.57955	0.137004	0.891028
ENSMUSG00000060143	GM10076	46.0191	0.158057	0.297294	0.531651	0.594967	0.785461
ENSMUSG00000060467	GM10080	0.722036	0.258684	1.30368	0.198425	0.842712
ENSMUSG00000060730	GM10086	0.0289935	1.17481	3.5808	0.328087	0.742846
ENSMUSG00000060777	GM10087	0.162613	0.118878	2.51981	0.0471774	0.962372
ENSMUSG00000060811	GM10088	0.203741	0.0768404	3.57538	0.0214915	0.982854
ENSMUSG00000113555	GM10095	13.0287	0.0612471	0.429322	0.14266	0.886559	0.950767
ENSMUSG00000096553	GM10097	6.84571	-0.0645389	0.402768	-0.160238	0.872693	0.944519
ENSMUSG00000061510	GM10101	0.135677	-0.786519	2.25909	-0.348157	0.727722
ENSMUSG00000062038	GM10108	0.575951	-0.399529	3.5692	-0.111938	0.910872
ENSMUSG00000062093	GM10110	0.780271	-0.0641974	0.857298	-0.0748834	0.940307
ENSMUSG00000062282	GM10113	0.139245	1.37583	3.47789	0.395593	0.692406
ENSMUSG00000062319	GM10115	4.62158	-2.09215	0.549882	-3.80473	0.000141962	0.00167116
ENSMUSG00000062561	GM10118	3.91928	-0.478023	0.628	-0.761182	0.446548	0.671986
ENSMUSG00000112909	GM10120	0.533324	0.14351	1.12418	0.127657	0.89842
ENSMUSG00000062933	GM10123	32.6986	-0.219888	0.246644	-0.89152	0.37265	0.608922
ENSMUSG00000063087	GM10125	7.44346	-0.585233	0.444204	-1.31749	0.187676	0.401619
ENSMUSG00000063277	GM10128	0.486086	1.58564	2.03926	0.777555	0.436831
ENSMUSG00000095315	GM10130	2.27149	-0.786227	0.589583	-1.33353	0.182357	0.39473
ENSMUSG00000063412	GM10131	6.04128	-0.758922	0.659622	-1.15054	0.249922	0.48156
ENSMUSG00000063556	GM10132	5.56933	0.328704	0.787044	0.417644	0.676207	0.835805
ENSMUSG00000063611	GM10134	3.10871	1.51276	0.610971	2.47599	0.0132867	0.0629038
ENSMUSG00000063754	GM10136	0.310169	0.0330138	1.47316	0.0224102	0.982121
ENSMUSG00000100954	GM10138	1.90074	-0.28439	0.649922	-0.437576	0.661694	0.826793
ENSMUSG00000064032	GM10143	0.643872	2.25158	1.94325	1.15867	0.246592
ENSMUSG00000064208	GM10145	0.436884	1.29473	1.42441	0.908957	0.363373
ENSMUSG00000064317	GM10146	1.3492	0.328454	0.968603	0.339101	0.734534	0.868811
ENSMUSG00000066180	GM10155	0.256958	1.15927	2.28694	0.506909	0.612219
ENSMUSG00000066245	GM10156	0.0725745	1.22947	3.58043	0.343387	0.731308
ENSMUSG00000066270	GM10157	0.399615	1.15205	1.25609	0.917165	0.359056
ENSMUSG00000066443	GM10163	0.806333	-0.748138	1.34175	-0.557584	0.577128
ENSMUSG00000112258	GM10165	0.0444643	0.698692	3.57783	0.195284	0.845171
ENSMUSG00000066554	GM10167	1.14997	-0.14833	0.926287	-0.160134	0.872775
ENSMUSG00000089803	GM10171	1.40489	-0.131468	0.864217	-0.152124	0.879089	0.947479
ENSMUSG00000066724	GM10175	22.0721	0.245592	0.304304	0.807063	0.41963	0.649548
ENSMUSG00000090136	GM10177	10.7932	0.219364	0.400411	0.547848	0.583796	0.778241
ENSMUSG00000066807	GM10179	0.39381	-0.765716	1.45512	-0.526222	0.598734
ENSMUSG00000094627	GM10182	0.41217	1.46597	1.45147	1.00999	0.312501
ENSMUSG00000066878	GM10184	0.901755	1.76444	1.48398	1.18899	0.234444
ENSMUSG00000066938	GM10190	0.18731	0.00444822	1.96913	0.00225898	0.998198
ENSMUSG00000101330	GM10193	0.251195	-0.543686	1.82151	-0.298482	0.765336
ENSMUSG00000108080	GM10209	0.293609	0.472404	1.46378	0.322729	0.746901
ENSMUSG00000067698	GM10220	1.67139	0.107416	0.770817	0.139354	0.889171	0.951967
ENSMUSG00000067719	GM10221	24.5944	-0.12314	0.410966	-0.299636	0.764455	0.885164
ENSMUSG00000067736	GM10222	119.149	-0.358208	0.623728	-0.574302	0.565764	0.765335
ENSMUSG00000080932	GM10224	0.125654	0.118096	2.64063	0.0447226	0.964328
ENSMUSG00000068141	GM10232	0.817663	0.469023	1.04207	0.450086	0.652649
ENSMUSG00000068165	GM10233	1.40489	-0.131468	0.864217	-0.152124	0.879089	0.947479
ENSMUSG00000084838	GM10241	1.93732	-0.383633	0.677059	-0.566616	0.570975	0.768965
ENSMUSG00000068537	GM10242	0.0105178	0	3.58365	0	1
ENSMUSG00000095526	GM10243	0.755316	-0.803672	0.978071	-0.821691	0.411253
ENSMUSG00000068601	GM10244	0.258536	-0.674666	1.58531	-0.425573	0.670419
ENSMUSG00000068674	GM10247	0.0737798	1.2954	3.53586	0.366362	0.714095
ENSMUSG00000068680	GM10248	0.14033	0.625894	2.6275	0.238208	0.811719
ENSMUSG00000068706	GM10250	4.57583	-0.345048	0.528364	-0.653049	0.513725	0.726834
ENSMUSG00000110350	GM10252	2.90367	1.24891	0.70283	1.77697	0.0755728	0.220808
ENSMUSG00000104333	GM10253	0.757459	0.0324548	1.03105	0.0314775	0.974889
ENSMUSG00000069011	GM10254	2.08645	0.545478	0.890988	0.612217	0.540394	0.74719
ENSMUSG00000114759	GM10257	0.0494559	0	3.58365	0	1
ENSMUSG00000069074	GM10258	0.160119	0.215681	2.87783	0.0749456	0.940258
ENSMUSG00000069083	GM10259	1.31016	1.03732	1.35736	0.764218	0.444737	0.670592
ENSMUSG00000066407	GM10263	3.4871	0.752954	0.562645	1.33824	0.180818	0.392351
ENSMUSG00000066475	GM10268	0.269155	-0.515792	1.58103	-0.326238	0.744244
ENSMUSG00000091449	GM10269	1.06525	-0.73863	0.925717	-0.7979	0.424929
ENSMUSG00000069622	GM10273	0.105178	0	3.58365	0	1
ENSMUSG00000069682	GM10275	15.7555	-0.0465155	0.362212	-0.12842	0.897816	0.955755
ENSMUSG00000069804	GM10277	10.2384	0.550099	0.418222	1.31533	0.1884	0.402831
ENSMUSG00000110541	GM10280	0.00963279	1.01389	3.58198	0.283054	0.777135
ENSMUSG00000070025	GM10284	0.279585	-0.510838	1.64498	-0.310544	0.756147
ENSMUSG00000070111	GM10286	0.0327513	1.35631	3.57962	0.378897	0.704765
ENSMUSG00000070342	GM10287	1.63958	-0.197077	0.723075	-0.272554	0.785196	0.896355
ENSMUSG00000070343	GM10288	13.3512	0.0756217	0.346971	0.217949	0.827469	0.920379
ENSMUSG00000105775	GM10290	0.0105178	0	3.58365	0	1
ENSMUSG00000070443	GM10291	0.227572	-0.00814576	1.38496	-0.0058816	0.995307
ENSMUSG00000102846	GM10292	0.173181	-0.236187	1.99135	-0.118606	0.905587
ENSMUSG00000070490	GM10293	0.32454	-0.960338	1.3292	-0.722493	0.469992
ENSMUSG00000109222	GM10297	0.480601	0.956845	1.38306	0.69183	0.489044
ENSMUSG00000070717	GM10300	1.20025	0.531196	0.816147	0.650859	0.515138
ENSMUSG00000104479	GM10305	1.41017	-0.111424	0.741399	-0.150288	0.880537	0.947844
ENSMUSG00000071033	GM10308	0.241579	0.251986	3.57701	0.070446	0.943839
ENSMUSG00000071036	GM10309	5.12012	0.246295	0.464734	0.529969	0.596134	0.786079
ENSMUSG00000071195	GM10318	0.024728	0	3.58365	0	1
ENSMUSG00000092116	GM10320	0.244673	-0.0617227	1.55294	-0.0397458	0.968296
ENSMUSG00000071280	GM10322	0.166848	-0.545718	1.98971	-0.274271	0.783877
ENSMUSG00000114816	GM10323	0.087008	1.37786	3.57949	0.384932	0.700288
ENSMUSG00000071343	GM10327	0.0994268	0.369159	2.46197	0.149944	0.880809
ENSMUSG00000071517	GM10334	0.312324	0.271269	1.63783	0.165627	0.868451
ENSMUSG00000071532	GM10335	1.6787	0.362942	2.40863	0.150684	0.880225	0.947844
ENSMUSG00000071586	GM10337	0.00963279	1.01389	3.58198	0.283054	0.777135
ENSMUSG00000071613	GM10340	0.0131404	1.07402	3.58152	0.299879	0.76427
ENSMUSG00000071671	GM10343	0.248046	1.686	2.24932	0.749558	0.453521
ENSMUSG00000102207	GM10344	0.0828194	0.712023	3.57351	0.19925	0.842067
ENSMUSG00000114220	GM10353	0.359294	-0.123091	1.31607	-0.0935293	0.925483
ENSMUSG00000072381	GM10355	0.029297	0.47149	3.5754	0.13187	0.895087
ENSMUSG00000072387	GM10356	0.0210356	0	3.58365	0	1
ENSMUSG00000072421	GM10357	0.0388469	0.692518	3.57788	0.193556	0.846524
ENSMUSG00000110469	GM10358	0.0862557	1.07402	3.58152	0.299879	0.76427
ENSMUSG00000072492	GM10364	0.314231	1.2213	2.45889	0.496686	0.619411
ENSMUSG00000115767	GM10366	0.833551	1.33889	1.50229	0.891236	0.372803
ENSMUSG00000072573	GM10369	0.496685	0.283776	1.16433	0.243724	0.807445
ENSMUSG00000072589	GM10371	0.288442	-0.457729	1.62976	-0.280856	0.778821
ENSMUSG00000072592	GM10373	0.0105178	0	3.58365	0	1
ENSMUSG00000072612	GM10382	1.08768	0.63684	0.90803	0.701342	0.483089
ENSMUSG00000072618	GM10384	0.516472	1.54797	1.23219	1.25628	0.209015
ENSMUSG00000115834	GM10385	3.40646	0.866163	0.616422	1.40515	0.159978	0.362503
ENSMUSG00000107894	GM10388	0.270261	0.929079	1.31312	0.707534	0.479234
ENSMUSG00000115667	GM10389	1.87598	0.275908	0.703432	0.392231	0.694888	0.845551
ENSMUSG00000097368	GM10390	3.21398	1.33704	0.521443	2.56411	0.0103441	0.0517149
ENSMUSG00000072673	GM10392	0.216963	0.35441	2.11746	0.167376	0.867075
ENSMUSG00000072688	GM10399	0.307207	0.835994	2.24808	0.37187	0.70999
ENSMUSG00000107456	GM10400	0.962942	-0.245162	0.912018	-0.268812	0.788074
ENSMUSG00000114266	GM10403	0.471497	-1.59874	1.80027	-0.888056	0.374511
ENSMUSG00000093985	GM10406	0.40655	1.06315	1.83651	0.578896	0.562659
ENSMUSG00000096488	GM10409	0.239282	-0.0260397	1.72919	-0.0150589	0.987985
ENSMUSG00000107623	GM10415	0.00997815	1.02007	3.58193	0.284781	0.775812
ENSMUSG00000105044	GM10416	0.0956888	0.277838	3.57273	0.0777663	0.938014
ENSMUSG00000103580	GM10417	0.304575	1.6732	2.78163	0.601517	0.547496
ENSMUSG00000072768	GM10418	0.0498262	0.419286	3.57235	0.11737	0.906567
ENSMUSG00000072769	GM10419	42.8992	-0.108863	0.234349	-0.464536	0.642263	0.815293
ENSMUSG00000072789	GM10420	0.404554	0.383407	2.43163	0.157675	0.874713
ENSMUSG00000099907	GM10421	3.32827	0.277993	0.597115	0.46556	0.641531	0.814942
ENSMUSG00000097081	GM10425	0.773596	1.46446	1.00866	1.45188	0.146534
ENSMUSG00000117286	GM1043	77.9304	-0.284887	0.214539	-1.3279	0.18421	0.39701
ENSMUSG00000113679	GM10432	3.59254	0.0971956	0.452164	0.214956	0.829801	0.921497
ENSMUSG00000072884	GM10433	0.295081	0.784559	1.49662	0.524222	0.600124
ENSMUSG00000072898	GM10434	0.0651925	1.27182	3.58015	0.355243	0.722408
ENSMUSG00000072902	GM10435	0.642787	1.06167	1.15811	0.916723	0.359288
ENSMUSG00000105912	GM10440	0.231032	0.180407	2.02979	0.0888797	0.929178
ENSMUSG00000106807	GM10441	0.024728	0	3.58365	0	1
ENSMUSG00000072940	GM10443	3.66374	-0.221997	0.602783	-0.368287	0.712659	0.855977
ENSMUSG00000072963	GM10447	0.128603	1.5565	3.07626	0.505971	0.612877
ENSMUSG00000073000	GM10451	0.954687	0.587142	0.864838	0.678904	0.497199
ENSMUSG00000113707	GM10457	0.776671	1.99247	1.55391	1.28223	0.19976
ENSMUSG00000106834	GM10459	0.541885	0.158745	1.07327	0.147907	0.882416
ENSMUSG00000107277	GM10461	1.70976	-0.104255	0.860145	-0.121207	0.903527	0.958844
ENSMUSG00000102759	GM10463	0.210455	1.69047	1.77259	0.953673	0.340249
ENSMUSG00000073103	GM10466	0.0105178	0	3.58365	0	1
ENSMUSG00000073116	GM10471	1.00887	-1.94929	0.922457	-2.11315	0.0345882
ENSMUSG00000104190	GM10472	0.200846	0.343916	1.73088	0.198695	0.842502
ENSMUSG00000073152	GM10475	0.618113	-0.870673	1.1734	-0.742007	0.458083
ENSMUSG00000073179	GM10478	0.174711	1.00491	2.81318	0.357214	0.720932
ENSMUSG00000116606	GM10479	0.0210356	0	3.58365	0	1
ENSMUSG00000096810	GM10481	0.0939576	-0.0178207	3.57457	-0.0049854	0.996022
ENSMUSG00000105864	GM10484	1.91534	-1.12439	0.727783	-1.54496	0.122356	0.303393
ENSMUSG00000073367	GM10493	1.87019	-3.51975	0.93245	-3.77473	0.00016018	0.00184311
ENSMUSG00000073415	GM10501	4.45703	0.11094	0.510229	0.217431	0.827872	0.920614
ENSMUSG00000117786	GM10503	0.166218	-0.412745	2.25401	-0.183116	0.854707
ENSMUSG00000073430	GM10505	0.348766	1.62099	1.98676	0.815896	0.41456
ENSMUSG00000073448	GM10509	10.3546	-0.499939	0.357401	-1.39882	0.161867	0.365532
ENSMUSG00000117051	GM10512	0.0349634	0.460267	3.57529	0.128735	0.897567
ENSMUSG00000104466	GM10513	3.81727	-0.393012	0.507936	-0.773743	0.439083	0.665434
ENSMUSG00000097316	GM10516	3.18033	0.440642	0.511219	0.861945	0.388718	0.622936
ENSMUSG00000073482	GM10517	0.109134	0.457153	3.57433	0.127899	0.898229
ENSMUSG00000073486	GM10518	0.406985	0.602113	1.52602	0.394563	0.693166
ENSMUSG00000073492	GM10521	0.757648	0.771835	1.0901	0.708041	0.47892
ENSMUSG00000097141	GM10524	10.9808	-0.38522	0.342484	-1.12479	0.26068	0.49463
ENSMUSG00000073528	GM10530	2.28334	-0.0656099	0.805079	-0.0814949	0.935048	0.974161
ENSMUSG00000097712	GM10532	1.25035	0.004914	0.83844	0.00586088	0.995324
ENSMUSG00000097988	GM10535	0.0598255	0.710336	3.57694	0.198587	0.842585
ENSMUSG00000103166	GM10537	0.00963279	1.01389	3.58198	0.283054	0.777135
ENSMUSG00000101126	GM10538	8.76209	0.606728	0.40213	1.50879	0.131353	0.318227
ENSMUSG00000073569	GM10540	0.00975817	0.490411	3.57955	0.137004	0.891028
ENSMUSG00000097430	GM10544	3.2325	0.365453	0.53337	0.685178	0.493232	0.711136
ENSMUSG00000073594	GM10545	4.50823	-1.00353	0.491048	-2.04364	0.0409889	0.144689
ENSMUSG00000073607	GM10548	1.34055	-0.323492	0.801311	-0.403704	0.68643	0.84076
ENSMUSG00000118292	GM10549	0.294515	0.795718	1.9887	0.400119	0.689069
ENSMUSG00000101952	GM10550	0.691967	0.766709	3.55472	0.215688	0.829231
ENSMUSG00000073628	GM10552	0.197373	0.513788	2.39657	0.214385	0.830247
ENSMUSG00000073631	GM10553	0.680259	1.13375	1.35651	0.835781	0.403278
ENSMUSG00000104497	GM10555	0.00956065	0.495562	3.5796	0.13844	0.889892
ENSMUSG00000097043	GM10556	0.0197363	0.698692	3.57783	0.195284	0.845171
ENSMUSG00000073647	GM10557	9.37161	-0.129794	0.424791	-0.305548	0.759949	0.883386
ENSMUSG00000073656	GM10558	1.79885	-0.752061	0.65288	-1.15191	0.249357	0.481043
ENSMUSG00000097649	GM10561	2.25273	-1.03442	0.729117	-1.41873	0.155976	0.356457
ENSMUSG00000073686	GM10564	0.263359	-0.185863	1.76387	-0.105372	0.91608
ENSMUSG00000073737	GM10566	0.055561	-0.273385	3.5712	-0.0765525	0.93898
ENSMUSG00000102348	GM10568	0.296696	1.89458	1.94813	0.972513	0.330795
ENSMUSG00000073752	GM10570	1.02121	0.212751	0.81424	0.261287	0.793871
ENSMUSG00000073753	GM10571	1.18269	-0.0442742	0.809214	-0.0547126	0.956367
ENSMUSG00000073787	GM10575	0.782607	0.611377	0.951723	0.64239	0.52062
ENSMUSG00000102578	GM10576	0.0499364	0.454094	3.57534	0.127007	0.898935
ENSMUSG00000073789	GM10577	0.087008	1.37786	3.57949	0.384932	0.700288
ENSMUSG00000109722	GM10578	0.352929	0.15942	1.63067	0.0977637	0.92212
ENSMUSG00000109270	GM10584	0.454998	-0.433412	1.30231	-0.332803	0.739283
ENSMUSG00000096596	GM10591	0.559122	1.30891	3.55291	0.368406	0.712571
ENSMUSG00000118458	GM10599	3.07454	0.31607	0.699991	0.451535	0.651604	0.820504
ENSMUSG00000082962	GM10601	0.0249853	0.251986	3.57701	0.0704461	0.943839
ENSMUSG00000099137	GM10603	3.30511	0.577698	0.481474	1.19985	0.230197	0.456964
ENSMUSG00000097974	GM10605	2.67387	-0.446586	0.639287	-0.698569	0.484821	0.704642
ENSMUSG00000111197	GM10608	0.20424	-0.0960576	1.87194	-0.0513143	0.959075
ENSMUSG00000094841	GM10610	0.0327513	1.35631	3.57962	0.378897	0.704765
ENSMUSG00000090174	GM10612	0.0199563	1.18495	3.58073	0.330923	0.740702
ENSMUSG00000097773	GM10614	0.159455	0.748737	2.47842	0.302103	0.762574
ENSMUSG00000108599	GM10616	1.3316	0.484374	0.80087	0.60481	0.545305	0.7507
ENSMUSG00000074065	GM10617	0.0288492	0.267179	3.57716	0.0746903	0.940461
ENSMUSG00000074067	GM10619	0.287568	1.39516	2.41873	0.576816	0.564064
ENSMUSG00000108846	GM10623	0.0360191	0.457153	3.57433	0.127899	0.898229
ENSMUSG00000074113	GM10629	1.2075	0.0434968	0.853777	0.0509463	0.959368
ENSMUSG00000074128	GM10631	0.0506613	1.06937	3.57457	0.299161	0.764817
ENSMUSG00000074149	GM10634	1.20173	-1.12635	0.830346	-1.35648	0.174948
ENSMUSG00000111765	GM10635	0.942466	-1.48889	1.07352	-1.38692	0.165466
ENSMUSG00000099207	GM10637	0.203878	0.160897	3.15554	0.0509887	0.959335
ENSMUSG00000074178	GM10638	1.08399	-0.0395275	0.950075	-0.0416046	0.966814
ENSMUSG00000100985	GM10640	0.111363	0.390724	2.39825	0.16292	0.870581
ENSMUSG00000074213	GM10642	0.471021	1.5921	1.5849	1.00454	0.315116
ENSMUSG00000074215	GM10643	2.53207	0.450408	0.678606	0.663726	0.506866	0.721821
ENSMUSG00000074219	GM10644	7.09971	-0.571484	0.391088	-1.46127	0.143942	0.337789
ENSMUSG00000074228	GM10645	5.43474	-0.565679	0.712467	-0.793973	0.427211	0.656552
ENSMUSG00000111825	GM10646	0.0653696	1.05648	3.57538	0.295488	0.767621
ENSMUSG00000074232	GM10647	0.452486	0.713278	1.3097	0.544611	0.586021
ENSMUSG00000108930	GM10648	0.073233	0.568403	3.54641	0.160275	0.872664
ENSMUSG00000074235	GM10649	1.18615	-0.0618731	0.77535	-0.0798003	0.936396
ENSMUSG00000106329	GM10652	0.515824	-0.873815	1.71937	-0.508217	0.611301
ENSMUSG00000074250	GM10653	0.691624	1.38848	1.02398	1.35596	0.175112
ENSMUSG00000074252	GM10654	3.57249	1.43562	0.471453	3.0451	0.00232601	0.0161438
ENSMUSG00000074256	GM10655	0.0857873	0.514223	3.57488	0.143843	0.885624
ENSMUSG00000103486	GM10657	0.302488	-0.263915	1.53802	-0.171594	0.863756
ENSMUSG00000074284	GM10658	2.59907	0.681602	0.539833	1.26262	0.206727	0.426542
ENSMUSG00000074355	GM10676	2.74308	0.262195	0.649197	0.403876	0.686304	0.840703
ENSMUSG00000074385	GM10684	0.697882	-0.560133	1.10716	-0.505921	0.612912
ENSMUSG00000111685	GM10686	1.73127	0.496406	0.968492	0.512556	0.608262	0.79291
ENSMUSG00000097617	GM10687	2.10977	-0.0107386	0.626952	-0.0171282	0.986334	0.995758
ENSMUSG00000074420	GM10693	0.0611514	-0.35079	3.57003	-0.0982596	0.921726
ENSMUSG00000074461	GM10699	7.71078	-0.737303	0.405874	-1.81658	0.0692813	0.208302
ENSMUSG00000074465	GM10701	0.284779	0.680526	1.36561	0.49833	0.618252
ENSMUSG00000074467	GM10702	2.19791	0.856523	0.811387	1.05563	0.291138	0.527778
ENSMUSG00000074506	GM10705	2.19577	1.83801	0.916597	2.00525	0.0449365	0.154293
ENSMUSG00000074508	GM10706	0.192484	1.66607	2.10033	0.793243	0.427636
ENSMUSG00000074516	GM10709	0.184984	0	3.58365	0	1
ENSMUSG00000074517	GM10710	1.59121	-0.608038	0.82884	-0.733601	0.463192	0.686908
ENSMUSG00000074555	GM10714	0.181462	0.958828	2.35938	0.40639	0.684456
ENSMUSG00000103345	GM10723	5.3128	-0.193703	0.473581	-0.409018	0.682526	0.838881
ENSMUSG00000105444	GM10727	0.00997815	1.02007	3.58193	0.284781	0.775812
ENSMUSG00000103701	GM10728	0.462525	0.123081	1.27924	0.0962146	0.92335
ENSMUSG00000074603	GM10729	0.321365	-0.805472	1.39037	-0.579324	0.562371
ENSMUSG00000074620	GM10731	0.0195163	0.259257	3.57708	0.0724772	0.942222
ENSMUSG00000114255	GM10734	0.463192	-0.23205	1.5399	-0.150691	0.880219
ENSMUSG00000074650	GM10735	0.050312	0.223883	3.57314	0.0626572	0.95004
ENSMUSG00000112431	GM10741	0.13782	1.71993	3.57764	0.480745	0.630698
ENSMUSG00000112757	GM10743	0.236867	0.822602	2.36932	0.347189	0.72845
ENSMUSG00000112402	GM10744	0.00975817	0.490411	3.57955	0.137004	0.891028
ENSMUSG00000112242	GM10747	0.00956065	0.495562	3.5796	0.13844	0.889892
ENSMUSG00000103881	GM10748	0.0288492	0.267179	3.57716	0.0746903	0.940461
ENSMUSG00000112301	GM10752	0.650245	0.0437077	0.914575	0.0477902	0.961883
ENSMUSG00000074776	GM10754	1.29444	-1.11328	0.984378	-1.13095	0.258075	0.491818
ENSMUSG00000074807	GM10762	2.32307	0.00609759	0.594114	0.0102633	0.991811	0.997172
ENSMUSG00000103957	GM10766	0.23625	0.592672	2.04908	0.289238	0.772399
ENSMUSG00000074826	GM10767	1.40414	-0.57072	0.702664	-0.812224	0.416663	0.647023
ENSMUSG00000112084	GM10773	7.90104	1.00846	0.394838	2.55411	0.010646	0.0528689
ENSMUSG00000074846	GM10774	1.38192	0.159519	0.824533	0.193466	0.846594	0.930139
ENSMUSG00000074847	GM10775	0.303897	0.29575	1.65133	0.179098	0.857861
ENSMUSG00000096856	GM10778	3.31788	-0.51344	0.6925	-0.741431	0.458432	0.682736
ENSMUSG00000085169	GM10785	1.70118	0.0817555	0.751595	0.108776	0.91338	0.963794
ENSMUSG00000074919	GM10787	0.0197061	1.02007	3.58193	0.284781	0.775812
ENSMUSG00000113856	GM10790	1.04123	-2.05665	0.981839	-2.09469	0.0361986
ENSMUSG00000115518	GM10791	2.16612	-0.860786	0.646344	-1.33178	0.182933	0.395356
ENSMUSG00000074999	GM10797	0.283501	0.575373	1.48644	0.387081	0.698697
ENSMUSG00000118027	GM10802	0.00997815	1.02007	3.58193	0.284781	0.775812
ENSMUSG00000075025	GM10804	0.763514	1.37488	1.09575	1.25475	0.209571
ENSMUSG00000075036	GM10805	0.360411	0.800889	1.7753	0.451128	0.651897
ENSMUSG00000075162	GM10812	0.0556114	1.37786	3.57949	0.384932	0.700288
ENSMUSG00000097404	GM10814	0.699486	0.14362	1.05384	0.136282	0.891598
ENSMUSG00000117710	GM10817	1.47274	0.224318	0.732889	0.306074	0.759548	0.883335
ENSMUSG00000075268	GM10819	7.40088	-0.241757	0.487228	-0.496189	0.619761	0.800326
ENSMUSG00000112397	GM10824	0.00956065	0.495562	3.5796	0.13844	0.889892
ENSMUSG00000096937	GM10825	0.305273	-0.94316	2.01046	-0.469126	0.638979
ENSMUSG00000111006	GM10826	2.17327	-0.728306	0.68117	-1.0692	0.28498	0.519994
ENSMUSG00000096977	GM10827	1.74678	0.977412	0.713109	1.37064	0.170489	0.377625
ENSMUSG00000106994	GM10829	4.01172	0.226702	0.535159	0.423617	0.671845	0.83295
ENSMUSG00000099758	GM10830	0.116305	0.967389	3.1038	0.311679	0.755284
ENSMUSG00000115992	GM10832	0.0114394	0.4481	3.57907	0.1252	0.900365
ENSMUSG00000075465	GM10837	0.366382	0.683458	1.39201	0.490985	0.623437
ENSMUSG00000075480	GM10840	0.367914	0.0994105	1.39375	0.071326	0.943138
ENSMUSG00000095959	GM10845	0.220733	1.56729	3.57515	0.438386	0.661106
ENSMUSG00000115002	GM10847	2.02513	0.940798	0.59533	1.5803	0.114039	0.290501
ENSMUSG00000104106	GM10848	1.09332	-1.05337	1.26729	-0.831201	0.40586
ENSMUSG00000075525	GM10849	0.728505	0.486551	1.15832	0.420051	0.674448
ENSMUSG00000102329	GM10851	1.16997	1.08126	0.885088	1.22164	0.221843
ENSMUSG00000075538	GM10855	10.4257	-1.02648	0.337222	-3.04393	0.00233506	0.0161751
ENSMUSG00000115971	GM10856	0.463566	0.175015	2.19669	0.0796724	0.936498
ENSMUSG00000104284	GM10862	14.5199	-0.155784	0.247564	-0.629268	0.529174	0.739204
ENSMUSG00000075555	GM10863	3.66383	0.305466	0.551473	0.55391	0.57964	0.775504
ENSMUSG00000116505	GM10865	0.259295	1.1902	1.79062	0.664686	0.506251
ENSMUSG00000114345	GM10873	0.0131404	1.07402	3.58152	0.299879	0.76427
ENSMUSG00000075591	GM10874	1.25939	2.502	1.46942	1.70272	0.0886211
ENSMUSG00000115778	GM10876	0.174474	1.34431	2.50995	0.535593	0.59224
ENSMUSG00000078125	GM10916	0.149061	1.32549	1.79653	0.737807	0.460632
ENSMUSG00000078289	GM10923	0.0196109	1.1799	3.58077	0.329509	0.741771
ENSMUSG00000100862	GM10925	2270.27	-0.505902	0.323314	-1.56474	0.117644	0.295841
ENSMUSG00000115646	GM10926	0.17999	-0.236289	1.56498	-0.150986	0.879987
ENSMUSG00000113792	GM10933	2.52267	-0.410058	0.697008	-0.588312	0.556323	0.758325
ENSMUSG00000078444	GM10941	0.352406	0.24767	1.5972	0.155066	0.87677
ENSMUSG00000118474	GM10972	0.0421339	1.35217	3.57964	0.377739	0.705624
ENSMUSG00000108926	GM10988	1.03064	0.833702	1.14023	0.731169	0.464676
ENSMUSG00000109879	GM10997	1.10886	-0.866941	1.00254	-0.864747	0.387178
ENSMUSG00000078891	GM11008	0.147746	-0.961129	3.56129	-0.269882	0.787251
ENSMUSG00000078982	GM11025	0.0418945	0.680069	3.57397	0.190284	0.849087
ENSMUSG00000079011	GM11033	0.0114394	0.4481	3.57907	0.1252	0.900365
ENSMUSG00000079644	GM1110	0.249655	1.33671	2.2346	0.598189	0.549714
ENSMUSG00000079357	GM11100	1.05425	0.705617	1.03405	0.682379	0.494999
ENSMUSG00000079414	GM11110	0.351725	0.528064	1.2338	0.427999	0.668651
ENSMUSG00000079492	GM11127	0.0295891	1.31804	3.57986	0.368182	0.712737
ENSMUSG00000098590	GM1113	0.111539	1.37786	3.57949	0.384932	0.700288
ENSMUSG00000079505	GM11131	1.8594	1.53018	0.73569	2.07993	0.0375322	0.13566
ENSMUSG00000079564	GM11149	3.22206	0.0432473	0.567328	0.0762298	0.939236	0.976985
ENSMUSG00000117147	GM11166	0.00997815	1.02007	3.58193	0.284781	0.775812
ENSMUSG00000080058	GM11175	5.10062	0.112888	0.749562	0.150606	0.880287	0.947844
ENSMUSG00000083245	GM11185	0.0236582	1.07402	3.58152	0.299879	0.76427
ENSMUSG00000087668	GM11186	0.156869	0.995247	2.53446	0.392687	0.694551
ENSMUSG00000058073	GM11189	0.0933611	0	3.58365	0	1
ENSMUSG00000055045	GM11190	0.737379	1.9359	1.12749	1.71701	0.0859776
ENSMUSG00000081924	GM11191	0.0249853	0.251986	3.57701	0.0704461	0.943839
ENSMUSG00000086586	GM11192	0.0344559	0	3.58365	0	1
ENSMUSG00000082110	GM11196	0.600438	0.168041	1.96947	0.0853231	0.932005
ENSMUSG00000082304	GM11198	1.52851	0.208466	0.970822	0.214731	0.829977	0.921635
ENSMUSG00000082529	GM11199	0.135301	-0.0290357	1.81729	-0.0159774	0.987252
ENSMUSG00000085941	GM11201	0.0456519	0.607807	3.57327	0.170098	0.864933
ENSMUSG00000081663	GM11207	0.0299737	0	3.58365	0	1
ENSMUSG00000085177	GM11209	0.029517	0.868723	3.57669	0.242885	0.808095
ENSMUSG00000085223	GM11210	0.0307938	0.490411	3.57955	0.137004	0.891028
ENSMUSG00000099294	GM11214	0.00975817	0.490411	3.57955	0.137004	0.891028
ENSMUSG00000086755	GM11216	0.00997815	1.02007	3.58193	0.284781	0.775812
ENSMUSG00000082998	GM11221	0.0388771	0.461364	3.57541	0.129038	0.897328
ENSMUSG00000085627	GM11222	0.0727903	0.251986	3.57701	0.0704461	0.943839
ENSMUSG00000046341	GM11223	5.8952	-0.853184	0.500557	-1.70447	0.0882933	0.245675
ENSMUSG00000084342	GM11224	0.0598194	0.753921	3.57324	0.210991	0.832894
ENSMUSG00000083549	GM11227	0.0114394	0.4481	3.57907	0.1252	0.900365
ENSMUSG00000044860	GM1123	0.00963279	1.01389	3.58198	0.283054	0.777135
ENSMUSG00000066141	GM11232	0.00975817	0.490411	3.57955	0.137004	0.891028
ENSMUSG00000085034	GM11240	0.0105178	0	3.58365	0	1
ENSMUSG00000083050	GM11242	3.18478	-1.24122	0.534452	-2.32242	0.0202106	0.0860563
ENSMUSG00000081890	GM11243	0.0300039	0.490411	3.57955	0.137004	0.891028
ENSMUSG00000081936	GM11244	0.0200784	0.495562	3.5796	0.13844	0.889892
ENSMUSG00000084090	GM11245	0.717077	-1.4969	1.07105	-1.39761	0.162231
ENSMUSG00000081656	GM11246	0.053475	0.0268954	3.57495	0.00752328	0.993997
ENSMUSG00000083087	GM11249	0.493136	-0.191249	3.56747	-0.0536091	0.957247
ENSMUSG00000086027	GM11250	0
ENSMUSG00000080780	GM11252	1.77668	-1.27169	0.838575	-1.51649	0.129395	0.314943
ENSMUSG00000084311	GM11257	0.00997815	1.02007	3.58193	0.284781	0.775812
ENSMUSG00000082351	GM11260	0.0193607	1.01389	3.58198	0.283054	0.777135
ENSMUSG00000085840	GM11261	0.0327513	1.35631	3.57962	0.378897	0.704765
ENSMUSG00000083496	GM11263	0.00963279	1.01389	3.58198	0.283054	0.777135
ENSMUSG00000087110	GM11264	0.0325115	0.397024	3.57479	0.111062	0.911567
ENSMUSG00000087413	GM11266	1.26395	-0.262309	0.752901	-0.348398	0.727541
ENSMUSG00000084851	GM11267	0.0343608	1.01389	3.58198	0.283054	0.777135
ENSMUSG00000086293	GM11269	0.0939878	-0.222509	3.57183	-0.0622955	0.950328
ENSMUSG00000081191	GM11271	0.00956065	0.495562	3.5796	0.13844	0.889892
ENSMUSG00000085331	GM11274	0.253682	1.99548	1.94692	1.02494	0.305391
ENSMUSG00000081265	GM11282	0.0485933	-0.224678	3.5718	-0.0629032	0.949844
ENSMUSG00000083319	GM11284	0.0196109	1.1799	3.58077	0.329509	0.741771
ENSMUSG00000085827	GM11290	0.00956065	0.495562	3.5796	0.13844	0.889892
ENSMUSG00000043145	GM11292	0.00997815	1.02007	3.58193	0.284781	0.775812
ENSMUSG00000084038	GM11295	0.0423346	0.194917	3.57646	0.0545	0.956537
ENSMUSG00000085016	GM11335	0.00997815	1.02007	3.58193	0.284781	0.775812
ENSMUSG00000081707	GM11343	0.288289	0.151309	1.47922	0.10229	0.918526
ENSMUSG00000085603	GM11346	1.08597	0.714367	1.06056	0.673574	0.500582
ENSMUSG00000082667	GM11348	0.00975817	0.490411	3.57955	0.137004	0.891028
ENSMUSG00000080840	GM11349	0.0308952	0.4481	3.57907	0.1252	0.900365
ENSMUSG00000060198	GM11353	0.103647	0.788266	3.29593	0.239163	0.810979
ENSMUSG00000082861	GM11362	0.0288795	0.0833101	3.57544	0.0233007	0.98141
ENSMUSG00000082730	GM11363	0.0425744	1.22947	3.58043	0.343387	0.731308
ENSMUSG00000086893	GM11365	0.307207	0.441798	1.39637	0.316391	0.751706
ENSMUSG00000082648	GM11366	0.0731153	0	3.58365	0	1
ENSMUSG00000087662	GM11373	0.0305962	0.495562	3.5796	0.13844	0.889892
ENSMUSG00000086144	GM11379	0.0192886	0.495562	3.5796	0.13844	0.889892
ENSMUSG00000083149	GM11380	0.241454	-0.272507	2.63584	-0.103385	0.917657
ENSMUSG00000081208	GM11400	2.88601	0.449221	0.548037	0.819691	0.412392	0.642907
ENSMUSG00000081153	GM11401	0.024728	0	3.58365	0	1
ENSMUSG00000082553	GM11404	0.00997815	1.02007	3.58193	0.284781	0.775812
ENSMUSG00000083767	GM11405	0.106619	1.64756	3.57799	0.460469	0.64518
ENSMUSG00000073130	GM1141	0.184639	0.227281	2.18907	0.103825	0.917308
ENSMUSG00000087540	GM11412	0.0114394	0.4481	3.57907	0.1252	0.900365
ENSMUSG00000086321	GM11413	0.0940023	0.193441	2.48787	0.0777538	0.938024
ENSMUSG00000082416	GM11414	0.111539	1.37786	3.57949	0.384932	0.700288
ENSMUSG00000082027	GM11416	0.396262	-0.567711	1.30445	-0.435213	0.663408
ENSMUSG00000085130	GM11417	1.34536	-0.400984	0.869839	-0.460986	0.644808	0.81655
ENSMUSG00000087534	GM11418	0.130751	0.572805	2.60887	0.21956	0.826213
ENSMUSG00000084996	GM11419	0.118821	0.950997	2.67357	0.355703	0.722063
ENSMUSG00000083371	GM11422	0.0983566	0.0480102	3.26873	0.0146877	0.988281
ENSMUSG00000085175	GM11423	1.20084	0.736548	0.779864	0.944457	0.344936
ENSMUSG00000082726	GM11424	0.0317153	0.226528	3.57676	0.0633332	0.949501
ENSMUSG00000082419	GM11425	0.0295891	1.31804	3.57986	0.368182	0.712737
ENSMUSG00000069796	GM11426	0.00956065	0.495562	3.5796	0.13844	0.889892
ENSMUSG00000083161	GM11427	0.0768474	0.738602	3.02275	0.244348	0.806961
ENSMUSG00000083664	GM11433	0.0131404	1.07402	3.58152	0.299879	0.76427
ENSMUSG00000051452	GM11437	0.206353	0.735801	2.15368	0.341648	0.732616
ENSMUSG00000083876	GM11439	0.249088	-1.20112	2.07743	-0.578177	0.563145
ENSMUSG00000082917	GM11440	0.35609	-1.07212	2.15572	-0.497337	0.618951
ENSMUSG00000081854	GM11447	0.814212	0.420802	0.912283	0.461263	0.64461
ENSMUSG00000081151	GM11448	0.0228683	1.07402	3.58152	0.299879	0.76427
ENSMUSG00000083374	GM11449	0.0114394	0.4481	3.57907	0.1252	0.900365
ENSMUSG00000083567	GM11451	1.64939	-0.422959	0.851396	-0.496783	0.619342	0.800074
ENSMUSG00000082514	GM11452	0.00975817	0.490411	3.57955	0.137004	0.891028
ENSMUSG00000080962	GM11453	0.0196109	1.1799	3.58077	0.329509	0.741771
ENSMUSG00000086152	GM11454	0.290052	0.622025	1.40447	0.442889	0.657846
ENSMUSG00000085538	GM11455	0.276508	0.0828582	1.53921	0.0538318	0.957069
ENSMUSG00000086453	GM11457	0.121701	0.270448	2.67	0.101291	0.919319
ENSMUSG00000081758	GM11460	0.0231185	1.22947	3.58043	0.343387	0.731308
ENSMUSG00000087351	GM11464	0.00975817	0.490411	3.57955	0.137004	0.891028
ENSMUSG00000086820	GM11465	0.168396	1.69044	2.15081	0.785958	0.431892
ENSMUSG00000084840	GM11468	0.00956065	0.495562	3.5796	0.13844	0.889892
ENSMUSG00000082665	GM11470	0.0437366	0.757798	3.57748	0.211824	0.832244
ENSMUSG00000081946	GM11472	0.0228787	0.194917	3.57646	0.0545	0.956537
ENSMUSG00000085596	GM11476	0.787577	0.738928	1.26898	0.582301	0.560364
ENSMUSG00000083992	GM11478	2.95947	0.385895	0.584685	0.660005	0.50925	0.723599
ENSMUSG00000083943	GM11483	0.153433	1.12534	2.88151	0.390538	0.696139
ENSMUSG00000083080	GM11484	0.357575	-0.516328	1.45839	-0.354039	0.72331
ENSMUSG00000081871	GM11488	0.0297112	0.697669	3.57794	0.194992	0.845399
ENSMUSG00000080976	GM11490	0.308398	1.1466	1.47978	0.774841	0.438434
ENSMUSG00000085310	GM11491	0.0823509	0.0196124	3.57489	0.00548614	0.995623
ENSMUSG00000085152	GM11496	0.406888	1.2924	1.40026	0.922972	0.356022
ENSMUSG00000086919	GM11497	0.0534544	-0.252323	3.57146	-0.0706497	0.943677
ENSMUSG00000082453	GM11502	0.0262808	1.27182	3.58015	0.355243	0.722408
ENSMUSG00000085872	GM11505	0.00997815	1.02007	3.58193	0.284781	0.775812
ENSMUSG00000086193	GM11508	2.58431	0.266191	0.6249	0.425973	0.670127	0.83222
ENSMUSG00000081304	GM11509	0.105934	1.07402	3.58152	0.299879	0.76427
ENSMUSG00000084411	GM11510	0.287082	-0.560482	1.65253	-0.339165	0.734485
ENSMUSG00000083268	GM11511	0.318866	0.513635	1.50995	0.340166	0.733731
ENSMUSG00000081043	GM11512	0.0401364	0.0196124	3.57489	0.00548614	0.995623
ENSMUSG00000087630	GM11513	0.816188	0.696136	0.949529	0.733139	0.463474
ENSMUSG00000083764	GM11516	0.0262808	1.27182	3.58015	0.355243	0.722408
ENSMUSG00000081249	GM11517	0.371587	-0.0986668	1.33504	-0.0739055	0.941086
ENSMUSG00000081604	GM11518	13.7232	0.522633	0.294235	1.77624	0.0756926	0.22105
ENSMUSG00000085143	GM11520	0.243733	1.32065	2.24313	0.588751	0.556028
ENSMUSG00000083208	GM11522	0.181123	0.769538	2.81223	0.273639	0.784362
ENSMUSG00000087117	GM11523	0.0959574	0.373401	3.30778	0.112886	0.910121
ENSMUSG00000085307	GM11525	0.106722	0.829334	2.40529	0.344796	0.730248
ENSMUSG00000085578	GM11527	0.122849	1.40371	3.57359	0.3928	0.694467
ENSMUSG00000084856	GM11528	0.0262808	1.27182	3.58015	0.355243	0.722408
ENSMUSG00000075586	GM11529	0.0245797	0.710336	3.57694	0.198588	0.842585
ENSMUSG00000087067	GM11532	0.499659	1.40356	1.39576	1.00559	0.314613
ENSMUSG00000081860	GM11533	0.0305757	0.251986	3.57701	0.0704461	0.943839
ENSMUSG00000085242	GM11537	0.354268	1.35493	2.78822	0.485947	0.627005
ENSMUSG00000083337	GM11539	0.668056	1.3439	1.13393	1.18517	0.235949
ENSMUSG00000056008	GM11541	0.024728	0	3.58365	0	1
ENSMUSG00000085051	GM11542	0.260608	0.353982	2.01055	0.176062	0.860245
ENSMUSG00000082531	GM11556	0.0305757	0.251986	3.57701	0.0704461	0.943839
ENSMUSG00000082900	GM11557	0.105934	1.07402	3.58152	0.299879	0.76427
ENSMUSG00000086688	GM11560	0.0789884	1.79144	3.5773	0.500779	0.616527
ENSMUSG00000078258	GM11564	0.0131404	1.07402	3.58152	0.299879	0.76427
ENSMUSG00000085262	GM11574	0.553121	0.294402	1.5437	0.190712	0.848751
ENSMUSG00000081562	GM11575	0.0661292	1.37786	3.57949	0.384932	0.700288
ENSMUSG00000084400	GM11576	0.0676839	0.429127	3.57002	0.120203	0.904322
ENSMUSG00000082160	GM11578	1.39845	-1.9765	0.957867	-2.06344	0.0390709	0.13949
ENSMUSG00000086795	GM11579	0.0655896	1.52669	3.57863	0.426612	0.669662
ENSMUSG00000083355	GM11581	0.0114394	0.4481	3.57907	0.1252	0.900365
ENSMUSG00000082045	GM11585	0.795709	-1.12551	1.01963	-1.10384	0.269664
ENSMUSG00000086680	GM11592	0.135066	0.404833	2.6446	0.153079	0.878336
ENSMUSG00000078261	GM11596	0.0131404	1.07402	3.58152	0.299879	0.76427
ENSMUSG00000082456	GM11598	0.0131404	1.07402	3.58152	0.299879	0.76427
ENSMUSG00000084333	GM11599	0.0727903	0.251986	3.57701	0.0704461	0.943839
ENSMUSG00000081950	GM11600	0.00997815	1.02007	3.58193	0.284781	0.775812
ENSMUSG00000085897	GM11604	0.471148	0.378239	1.0824	0.349445	0.726755
ENSMUSG00000081643	GM11605	0.335871	0.225434	1.69318	0.133142	0.894081
ENSMUSG00000087561	GM11608	0.0131404	1.07402	3.58152	0.299879	0.76427
ENSMUSG00000087042	GM11611	7.70056	0.240454	0.407663	0.589836	0.5553	0.757647
ENSMUSG00000085586	GM11613	5.95903	0.124219	0.392114	0.316793	0.751401	0.878088
ENSMUSG00000085145	GM11614	0.254994	0.620912	1.64894	0.376552	0.706506
ENSMUSG00000085083	GM11615	0.159586	0.66161	1.96503	0.336693	0.736349
ENSMUSG00000081965	GM11620	0.241135	0.449447	1.89064	0.237722	0.812097
ENSMUSG00000080839	GM11625	0.0131404	1.07402	3.58152	0.299879	0.76427
ENSMUSG00000086347	GM11626	0.0196109	1.1799	3.58077	0.329509	0.741771
ENSMUSG00000078640	GM11627	0.762049	-2.16236	1.22122	-1.77066	0.0766171
ENSMUSG00000082487	GM11628	0.0955133	0.183898	3.30341	0.0556692	0.955605
ENSMUSG00000086716	GM11629	0.294267	0.966385	2.05128	0.471113	0.63756
ENSMUSG00000086917	GM11630	0.00972794	0	3.58365	0	1
ENSMUSG00000084896	GM11632	0.59664	-0.9951	1.85575	-0.536226	0.591803
ENSMUSG00000082715	GM11633	0.504946	-0.860299	1.59635	-0.538917	0.589944
ENSMUSG00000084375	GM11637	0.14848	0.572135	2.90634	0.196858	0.843939
ENSMUSG00000086487	GM11638	0.415283	-0.335669	1.20975	-0.27747	0.78142
ENSMUSG00000040838	GM11639	1.15544	-0.872524	0.940833	-0.927395	0.353722
ENSMUSG00000086794	GM11642	0.347814	0.0765851	1.4811	0.0517084	0.958761
ENSMUSG00000081676	GM11643	0.00997815	1.02007	3.58193	0.284781	0.775812
ENSMUSG00000080895	GM11645	0.113349	-0.024528	2.68429	-0.00913762	0.992709
ENSMUSG00000085033	GM11646	0.0731153	0	3.58365	0	1
ENSMUSG00000083996	GM11649	0.00975817	0.490411	3.57955	0.137004	0.891028
ENSMUSG00000087184	GM11650	0.601938	-0.869688	1.07456	-0.809347	0.418316
ENSMUSG00000085297	GM11651	0.0192886	0.495562	3.5796	0.13844	0.889892
ENSMUSG00000083465	GM11652	0.924715	-0.430176	0.890134	-0.483271	0.628903
ENSMUSG00000081270	GM11653	1.46547	-0.964995	0.823468	-1.17187	0.241251	0.471414
ENSMUSG00000084978	GM11655	0.510615	0.649833	1.45716	0.445958	0.655628
ENSMUSG00000086078	GM11657	0.0397615	1.31372	3.57988	0.366973	0.713639
ENSMUSG00000081524	GM11658	0.300995	1.18913	2.82827	0.420445	0.67416
ENSMUSG00000085134	GM11659	0.00956065	0.495562	3.5796	0.13844	0.889892
ENSMUSG00000081588	GM11661	0.0193188	0.263209	3.57712	0.0735813	0.941344
ENSMUSG00000083748	GM11662	0.0328569	0.403198	3.57474	0.112791	0.910196
ENSMUSG00000082544	GM11667	0.0326265	0.752647	3.57742	0.210388	0.833365
ENSMUSG00000081392	GM11668	0.00997815	1.02007	3.58193	0.284781	0.775812
ENSMUSG00000086268	GM11670	0.0608267	0.479649	3.57139	0.134303	0.893163
ENSMUSG00000085229	GM11672	0.452739	1.18294	1.43745	0.822948	0.410537
ENSMUSG00000082272	GM11675	0.112206	0.749582	3.57327	0.209775	0.833843
ENSMUSG00000075437	GM11681	0.437153	0.835853	1.39765	0.59804	0.549813
ENSMUSG00000086733	GM11685	0.00956065	0.495562	3.5796	0.13844	0.889892
ENSMUSG00000082436	GM11688	0.104364	0.956251	2.77602	0.344469	0.730494
ENSMUSG00000083339	GM11693	0.453766	0.46644	1.37466	0.339312	0.734375
ENSMUSG00000056687	GM11696	4.16722	1.19549	0.458427	2.60781	0.00911243	0.0471407
ENSMUSG00000085629	GM11697	0.0307635	0	3.58365	0	1
ENSMUSG00000083677	GM11699	0.0191213	0.267179	3.57716	0.0746903	0.940461
ENSMUSG00000082313	GM11701	0.150283	1.11817	2.53177	0.441656	0.658738
ENSMUSG00000084930	GM11706	0.0236582	1.07402	3.58152	0.299879	0.76427
ENSMUSG00000086481	GM11707	0.0438493	0.267179	3.57716	0.0746903	0.940461
ENSMUSG00000083356	GM11708	0.174466	0	3.58365	0	1
ENSMUSG00000087683	GM11712	0.0299088	0.692518	3.57788	0.193556	0.846524
ENSMUSG00000085245	GM11713	0.476099	-1.38586	1.33893	-1.03505	0.300645
ENSMUSG00000087113	GM11714	0.828639	-0.0161536	0.931187	-0.0173473	0.98616
ENSMUSG00000086298	GM11716	0.0608869	0.408941	2.76401	0.147952	0.88238
ENSMUSG00000081995	GM11719	0.588618	0.761797	1.24486	0.611955	0.540567
ENSMUSG00000086442	GM11722	0.249809	1.93789	2.02792	0.955604	0.339273
ENSMUSG00000087669	GM11724	0.0305757	0.251986	3.57701	0.0704461	0.943839
ENSMUSG00000085434	GM11725	0.376946	0.591837	1.42218	0.416148	0.677302
ENSMUSG00000086902	GM11728	0.0228985	0.752647	3.57742	0.210388	0.833365
ENSMUSG00000087057	GM11730	0.0290995	0.47546	3.57544	0.132979	0.89421
ENSMUSG00000085336	GM11732	0.113282	0.606126	2.41395	0.251093	0.801742
ENSMUSG00000069588	GM11733	0.188119	0.855316	1.85939	0.459998	0.645518
ENSMUSG00000085419	GM11734	0.552676	1.47325	1.33262	1.10553	0.268932
ENSMUSG00000078586	GM11735	0.205401	0.680728	2.69205	0.252866	0.800372
ENSMUSG00000080810	GM11737	0.871441	0.502412	0.894612	0.561597	0.57439
ENSMUSG00000085511	GM11738	0.487885	2.21892	1.57583	1.4081	0.159102
ENSMUSG00000086826	GM11739	0.63919	2.07341	1.06913	1.93934	0.0524599
ENSMUSG00000083314	GM11742	0.0663334	0.0234314	3.10781	0.00753954	0.993984
ENSMUSG00000084306	GM11743	1.37358	-0.24613	0.933024	-0.263798	0.791936	0.900387
ENSMUSG00000084052	GM11745	0.395395	-0.829306	1.10049	-0.753581	0.451101
ENSMUSG00000082858	GM11746	0.0202457	0	3.58365	0	1
ENSMUSG00000086514	GM11747	0.727701	1.73836	3.56696	0.487349	0.626011
ENSMUSG00000087036	GM11748	0.743618	-1.17368	1.00781	-1.16458	0.24419
ENSMUSG00000084887	GM11749	0.12552	0.779658	3.05894	0.254878	0.798817
ENSMUSG00000085059	GM11750	0.51012	-0.462643	1.19482	-0.387207	0.698603
ENSMUSG00000087404	GM11752	0.355372	-0.236949	2.44066	-0.0970838	0.92266
ENSMUSG00000085548	GM11753	0.0936106	-0.332088	3.28851	-0.100984	0.919563
ENSMUSG00000086547	GM11755	0.00963279	1.01389	3.58198	0.283054	0.777135
ENSMUSG00000084178	GM11759	0.273747	-0.588722	1.97902	-0.297481	0.766099
ENSMUSG00000081048	GM11760	0.0114394	0.4481	3.57907	0.1252	0.900365
ENSMUSG00000083870	GM11761	0.185688	1.22109	1.94536	0.627692	0.530206
ENSMUSG00000087675	GM11762	0.970793	0.155571	0.84132	0.184913	0.853297
ENSMUSG00000086924	GM11766	9.10686	-0.130056	0.337715	-0.385105	0.700159	0.848586
ENSMUSG00000085207	GM11767	6.11097	-0.358158	0.395303	-0.906036	0.364917	0.601754
ENSMUSG00000085636	GM11769	0.435921	1.12661	3.57115	0.315476	0.7524
ENSMUSG00000086750	GM11770	0.506042	0.747307	1.17782	0.634485	0.525765
ENSMUSG00000085501	GM11772	0.983514	0.894608	1.21113	0.738655	0.460117
ENSMUSG00000087638	GM11773	0.038942	0.490411	3.57955	0.137004	0.891028
ENSMUSG00000081686	GM11774	0.0292745	0.0768404	3.57538	0.0214915	0.982854
ENSMUSG00000081711	GM11785	0.00963279	1.01389	3.58198	0.283054	0.777135
ENSMUSG00000086929	GM11788	0.0405539	0.460267	3.57529	0.128735	0.897567
ENSMUSG00000084983	GM11789	0.0295891	1.31804	3.57986	0.368182	0.712737
ENSMUSG00000085630	GM11795	0.0114394	0.4481	3.57907	0.1252	0.900365
ENSMUSG00000083232	GM11796	0.0201506	1.01389	3.58198	0.283054	0.777135
ENSMUSG00000079993	GM11799	0.0866617	1.28142	3.34645	0.382919	0.70178
ENSMUSG00000083023	GM11804	0.00975817	0.490411	3.57955	0.137004	0.891028
ENSMUSG00000083186	GM11805	0.275038	1.1546	1.60948	0.717377	0.473141
ENSMUSG00000068240	GM11808	35.2264	-0.279098	0.231619	-1.20499	0.228209	0.454425
ENSMUSG00000084215	GM11814	0.251544	0.693058	3.00016	0.231007	0.81731
ENSMUSG00000086455	GM11815	0.0917778	0.156936	2.50293	0.0627011	0.950005
ENSMUSG00000086233	GM11816	1.25738	0.379754	0.830477	0.457272	0.647476
ENSMUSG00000087564	GM11817	0.248075	-0.391417	1.78155	-0.219706	0.8261
ENSMUSG00000081884	GM11821	0.0114394	0.4481	3.57907	0.1252	0.900365
ENSMUSG00000082128	GM11824	0.200114	0.272188	2.19452	0.124031	0.901291
ENSMUSG00000083328	GM11826	0.00972794	0	3.58365	0	1
ENSMUSG00000086625	GM11831	0.451976	0.764919	1.14885	0.665812	0.505531
ENSMUSG00000086103	GM11832	0.032406	1.35217	3.57964	0.377739	0.705624
ENSMUSG00000084046	GM11833	0.0359136	1.39299	3.57939	0.389169	0.697151
ENSMUSG00000081239	GM11836	0.0305757	0.251986	3.57701	0.0704461	0.943839
ENSMUSG00000086587	GM11837	0.592331	-0.583671	1.31201	-0.444868	0.656415
ENSMUSG00000083246	GM11839	2.0366	-0.479418	0.755804	-0.634314	0.525876	0.736498
ENSMUSG00000085027	GM11840	0.0105178	0	3.58365	0	1
ENSMUSG00000081593	GM11841	0.54781	0.251947	1.43818	0.175185	0.860934
ENSMUSG00000085467	GM11842	0.0193188	0.263209	3.57712	0.0735813	0.941344
ENSMUSG00000082676	GM11843	0.116943	1.75943	3.57745	0.491811	0.622853
ENSMUSG00000087241	GM11844	0.390323	-0.923141	1.31125	-0.704017	0.481422
ENSMUSG00000060989	GM11847	0.932941	1.06254	1.42273	0.746831	0.455166
ENSMUSG00000081026	GM11855	1.91938	-0.944251	0.73161	-1.29065	0.196825	0.414347
ENSMUSG00000084181	GM11858	0.0325313	0.903301	3.57636	0.252576	0.800596
ENSMUSG00000083387	GM11860	0.0403339	0.015602	3.57486	0.00436437	0.996518
ENSMUSG00000083229	GM11862	0.00956065	0.495562	3.5796	0.13844	0.889892
ENSMUSG00000083155	GM11866	0.0343608	1.01389	3.58198	0.283054	0.777135
ENSMUSG00000050550	GM11868	0.613751	-0.241447	1.33028	-0.1815	0.855975
ENSMUSG00000084190	GM11869	0.0214175	0.656381	3.57735	0.183482	0.85442
ENSMUSG00000084408	GM11870	1.55046	-0.554914	0.692442	-0.801387	0.422908	0.65286
ENSMUSG00000086017	GM11872	0.396438	-0.471243	1.37142	-0.343618	0.731134
ENSMUSG00000081964	GM11873	0.191749	-0.295211	1.65975	-0.177865	0.858829
ENSMUSG00000081810	GM11878	0.211687	-0.458253	1.99082	-0.230182	0.81795
ENSMUSG00000082490	GM11880	0.00997815	1.02007	3.58193	0.284781	0.775812
ENSMUSG00000080997	GM11885	0.102519	0.692344	2.4543	0.282094	0.777871
ENSMUSG00000082876	GM11889	0.453113	0.341671	1.9118	0.178716	0.85816
ENSMUSG00000084179	GM11890	0.0131404	1.07402	3.58152	0.299879	0.76427
ENSMUSG00000081148	GM11891	0.0621314	-0.0629847	3.56951	-0.0176452	0.985922
ENSMUSG00000083154	GM11892	1.3882	-1.43457	0.815218	-1.75973	0.0784529	0.226921
ENSMUSG00000084018	GM11895	0.00963279	1.01389	3.58198	0.283054	0.777135
ENSMUSG00000083835	GM11898	0.0192656	1.17481	3.5808	0.328087	0.742846
ENSMUSG00000087399	GM11899	0.279808	0.0719137	1.4518	0.0495342	0.960494
ENSMUSG00000085885	GM11906	0.0194861	0.490411	3.57955	0.137004	0.891028
ENSMUSG00000086774	GM11915	0.0842297	-0.0178207	3.57457	-0.0049854	0.996022
ENSMUSG00000084201	GM11926	0.268528	-0.84011	1.59228	-0.527616	0.597766
ENSMUSG00000086127	GM11934	0.0297834	1.17481	3.5808	0.328087	0.742846
ENSMUSG00000081206	GM11935	0.378521	-0.740825	1.53423	-0.482866	0.629191
ENSMUSG00000087692	GM11940	0.234403	-0.204156	1.90463	-0.107189	0.914639
ENSMUSG00000083565	GM11941	0.330383	1.84353	1.54598	1.19247	0.233076
ENSMUSG00000094344	GM11942	0.349909	0.665311	1.80772	0.368039	0.712844
ENSMUSG00000081025	GM11943	0.024728	0	3.58365	0	1
ENSMUSG00000084941	GM11944	0.910564	0.222272	1.01268	0.219489	0.826269
ENSMUSG00000081059	GM11945	0.0290995	0.47546	3.57544	0.132979	0.89421
ENSMUSG00000087291	GM11946	1.55219	1.09124	0.829964	1.3148	0.188576	0.403014
ENSMUSG00000087055	GM11948	0.598561	0.588829	1.14691	0.513404	0.607668
ENSMUSG00000084310	GM11950	0.0305757	0.251986	3.57701	0.0704461	0.943839
ENSMUSG00000079889	GM11951	0.00997815	1.02007	3.58193	0.284781	0.775812
ENSMUSG00000084077	GM11952	0.0114394	0.4481	3.57907	0.1252	0.900365
ENSMUSG00000082816	GM11953	0.0403339	0.015602	3.57486	0.00436437	0.996518
ENSMUSG00000082364	GM11955	0.0194861	0.490411	3.57955	0.137004	0.891028
ENSMUSG00000083838	GM11957	0.0344559	0	3.58365	0	1
ENSMUSG00000085559	GM11959	0.0131404	1.07402	3.58152	0.299879	0.76427
ENSMUSG00000081974	GM11960	4.29669	-0.391638	0.52125	-0.751343	0.452446	0.677284
ENSMUSG00000056288	GM11961	0.0105178	0	3.58365	0	1
ENSMUSG00000085232	GM11962	0.106714	1.52669	3.57863	0.426612	0.669662
ENSMUSG00000085189	GM11963	0.220558	1.2962	1.83898	0.704846	0.480906
ENSMUSG00000081021	GM11964	0.654616	0.121568	1.11644	0.108889	0.91329
ENSMUSG00000081691	GM11965	0.0262808	1.27182	3.58015	0.355243	0.722408
ENSMUSG00000084819	GM11967	0.0381256	0.514222	3.57488	0.143843	0.885624
ENSMUSG00000083209	GM11969	0.445083	-1.02232	1.49111	-0.685607	0.492961
ENSMUSG00000084280	GM11972	0.105934	1.07402	3.58152	0.299879	0.76427
ENSMUSG00000084231	GM11975	0.303852	0.18458	1.48018	0.124701	0.900761
ENSMUSG00000083819	GM11977	0.148405	1.37786	3.57949	0.384932	0.700288
ENSMUSG00000086373	GM11978	0.101974	-0.134235	3.28747	-0.0408324	0.96743
ENSMUSG00000083075	GM11980	0.0342886	0.495562	3.5796	0.13844	0.889892
ENSMUSG00000082333	GM11984	0.00997815	1.02007	3.58193	0.284781	0.775812
ENSMUSG00000040978	GM11992	0.676098	-0.29624	0.90061	-0.328933	0.742207
ENSMUSG00000101841	GM11993	1.27711	0.382577	0.851162	0.449475	0.653089
ENSMUSG00000087452	GM11998	0.087147	0.643078	3.45307	0.186234	0.852262
ENSMUSG00000085652	GM11999	0.00975817	0.490411	3.57955	0.137004	0.891028
ENSMUSG00000073145	GM12000	0.175736	-0.200781	2.52201	-0.0796112	0.936547
ENSMUSG00000086584	GM12002	1.09868	-0.066803	1.02514	-0.0651651	0.948043
ENSMUSG00000081631	GM12005	0.0131404	1.07402	3.58152	0.299879	0.76427
ENSMUSG00000084183	GM12009	0.0508785	0.429714	3.36036	0.127877	0.898246
ENSMUSG00000083925	GM12012	0.0733278	0.0785397	3.54849	0.0221333	0.982342
ENSMUSG00000082099	GM12013	0.0352458	0	3.58365	0	1
ENSMUSG00000083752	GM12014	0.913088	-0.338228	1.05329	-0.321115	0.748123
ENSMUSG00000084413	GM12017	0.0201506	1.01389	3.58198	0.283054	0.777135
ENSMUSG00000085453	GM12018	0.00972794	0	3.58365	0	1
ENSMUSG00000086911	GM12027	0.0305757	0.251986	3.57701	0.0704461	0.943839
ENSMUSG00000085035	GM12031	0.266866	1.93899	2.46668	0.786071	0.431826
ENSMUSG00000078965	GM12033	0.294942	1.56357	3.30324	0.473345	0.635967
ENSMUSG00000083555	GM12035	0.570407	0.491848	1.17808	0.4175	0.676313
ENSMUSG00000084252	GM12036	0.387045	0.340262	1.63019	0.208726	0.834662
ENSMUSG00000086749	GM12037	0.0651721	1.06163	3.57544	0.296924	0.766524
ENSMUSG00000081868	GM12039	0.0195163	0.259257	3.57708	0.0724772	0.942222
ENSMUSG00000084048	GM12042	0.216327	0.5732	1.66162	0.344965	0.730121
ENSMUSG00000087253	GM12043	0.0682087	0.47149	3.5754	0.13187	0.895087
ENSMUSG00000085021	GM12051	0.00975817	0.490411	3.57955	0.137004	0.891028
ENSMUSG00000086256	GM12052	0.0199563	1.18495	3.58073	0.330923	0.740702
ENSMUSG00000085979	GM12055	0.0105178	0	3.58365	0	1
ENSMUSG00000085803	GM12056	0.0105178	0	3.58365	0	1
ENSMUSG00000084081	GM12057	0.286023	-1.11013	2.18507	-0.508055	0.611415
ENSMUSG00000082576	GM12058	0.148312	0.145975	2.35832	0.0618979	0.950644
ENSMUSG00000085665	GM12059	1.40292	1.11753	0.776312	1.43954	0.149997	0.34684
ENSMUSG00000085167	GM12063	0.821787	-1.71234	1.05436	-1.62405	0.104364
ENSMUSG00000086612	GM12064	0.0490301	0.285417	3.57377	0.0798645	0.936345
ENSMUSG00000081767	GM12067	0.00963279	1.01389	3.58198	0.283054	0.777135
ENSMUSG00000069939	GM12070	0.24194	1.09133	2.38436	0.457704	0.647165
ENSMUSG00000084064	GM12079	0.0413179	0.650207	3.5774	0.181754	0.855776
ENSMUSG00000086707	GM12088	0.0305757	0.251986	3.57701	0.0704461	0.943839
ENSMUSG00000085165	GM12089	0.280361	0.172543	2.92079	0.0590741	0.952893
ENSMUSG00000081575	GM12090	0.00963279	1.01389	3.58198	0.283054	0.777135
ENSMUSG00000084850	GM12092	0.0420151	-0.0178207	3.57457	-0.0049854	0.996022
ENSMUSG00000083917	GM12093	0.0131404	1.07402	3.58152	0.299879	0.76427
ENSMUSG00000080851	GM12094	0.206297	0.412585	2.11554	0.195026	0.845373
ENSMUSG00000080906	GM12095	0.956659	-0.399804	0.937878	-0.426286	0.6699
ENSMUSG00000081712	GM12096	0.403248	1.23056	1.26971	0.969164	0.332464
ENSMUSG00000081887	GM12097	0.680701	0.0592345	1.03965	0.0569755	0.954565
ENSMUSG00000082078	GM12098	0.179803	-0.870001	1.87471	-0.464072	0.642596
ENSMUSG00000087474	GM12100	0.0197061	1.02007	3.58193	0.284781	0.775812
ENSMUSG00000083990	GM12101	0.0305757	0.251986	3.57701	0.0704461	0.943839
ENSMUSG00000082213	GM12102	0.340667	-0.647231	1.3745	-0.470884	0.637723
ENSMUSG00000086986	GM12103	0.281046	-0.347056	1.38236	-0.25106	0.801768
ENSMUSG00000084146	GM12104	0.161789	-0.844689	1.8893	-0.447092	0.654809
ENSMUSG00000082049	GM12105	0.0195388	0.703843	3.57789	0.19672	0.844047
ENSMUSG00000086335	GM12107	0.0783354	0.0833101	3.57544	0.0233007	0.98141
ENSMUSG00000086386	GM12108	0.103902	0.623847	2.78808	0.223755	0.822948
ENSMUSG00000081254	GM12112	0.712745	2.12883	1.4782	1.44015	0.149826
ENSMUSG00000087318	GM12114	0.0305757	0.251986	3.57701	0.0704461	0.943839
ENSMUSG00000099902	GM12115	0.00972794	0	3.58365	0	1
ENSMUSG00000087501	GM12116	2.85031	0.453744	0.667614	0.679649	0.496726	0.714074
ENSMUSG00000098456	GM12117	0.0958918	-0.114355	2.42705	-0.0471168	0.96242
ENSMUSG00000083471	GM12118	0.0823509	0.0196124	3.57489	0.00548614	0.995623
ENSMUSG00000085240	GM12119	0.243145	0.0959533	1.43777	0.0667374	0.946791
ENSMUSG00000087328	GM12120	0.105322	0.4297	3.19292	0.134579	0.892945
ENSMUSG00000086311	GM12122	0.356537	-0.384097	1.43904	-0.266912	0.789537
ENSMUSG00000082309	GM12123	1.27644	-0.277677	0.895271	-0.31016	0.75644
ENSMUSG00000082688	GM12124	0.42786	-0.0137812	2.031	-0.00678541	0.994586
ENSMUSG00000087245	GM12126	0.297546	0.322146	1.99153	0.161758	0.871496
ENSMUSG00000086375	GM12127	0.109248	0.261669	3.17565	0.0823986	0.93433
ENSMUSG00000087388	GM12128	0.0741839	0	3.58365	0	1
ENSMUSG00000087296	GM12130	0.0193188	0.263209	3.57712	0.0735813	0.941344
ENSMUSG00000082087	GM12138	0.172275	-0.0124697	1.98061	-0.00629591	0.994977
ENSMUSG00000086170	GM12144	0.0306328	0.432449	3.57513	0.12096	0.903722
ENSMUSG00000085239	GM12150	0.00972794	0	3.58365	0	1
ENSMUSG00000084307	GM12151	0.0556114	1.37786	3.57949	0.384932	0.700288
ENSMUSG00000083662	GM12152	0.00963279	1.01389	3.58198	0.283054	0.777135
ENSMUSG00000087172	GM12153	0.107254	1.37786	3.57949	0.384932	0.700288
ENSMUSG00000085784	GM12158	0.225516	-0.291607	1.89717	-0.153706	0.877841
ENSMUSG00000080981	GM12161	0.386345	1.53041	2.15176	0.711236	0.476938
ENSMUSG00000069899	GM12166	1.209	-0.517805	0.991409	-0.522292	0.601467
ENSMUSG00000085853	GM12167	0.0828735	0.490411	3.57955	0.137004	0.891028
ENSMUSG00000082530	GM12168	0.168895	0.567947	2.04181	0.278158	0.780891
ENSMUSG00000078924	GM12169	0.00997815	1.02007	3.58193	0.284781	0.775812
ENSMUSG00000080776	GM12174	1.25913	-0.181188	0.8964	-0.202128	0.839817
ENSMUSG00000082792	GM12176	0.394447	-0.967036	1.75678	-0.550458	0.582005
ENSMUSG00000081952	GM12178	0.0437161	0.514222	3.57488	0.143843	0.885624
ENSMUSG00000083460	GM12182	0.0291716	0.863671	3.57672	0.24147	0.809191
ENSMUSG00000082454	GM12183	5.5474	-0.0970259	0.396232	-0.244872	0.806556	0.908113
ENSMUSG00000078154	GM12184	4.92888	1.08655	0.564293	1.92551	0.0541659	0.175648
ENSMUSG00000048852	GM12185	11.4277	2.53788	0.561332	4.52117	6.14993e-06	0.000116217
ENSMUSG00000084153	GM12186	0.0262808	1.27182	3.58015	0.355243	0.722408
ENSMUSG00000083178	GM12187	0.0131404	1.07402	3.58152	0.299879	0.76427
ENSMUSG00000082116	GM12188	0.0305757	0.251986	3.57701	0.0704461	0.943839
ENSMUSG00000083061	GM12191	2.72254	-1.87456	3.50379	-0.535011	0.592642	0.784189
ENSMUSG00000081570	GM12192	0.202423	-0.467795	1.82494	-0.256334	0.797693
ENSMUSG00000084302	GM12194	0.778455	1.64432	1.63457	1.00596	0.314433
ENSMUSG00000085192	GM12195	0.311496	0.378153	1.52768	0.247535	0.804494
ENSMUSG00000082545	GM12196	0.0556114	1.37786	3.57949	0.384932	0.700288
ENSMUSG00000085564	GM12198	0.579705	-0.497777	1.0632	-0.468187	0.639651
ENSMUSG00000087080	GM12199	0.00963279	1.01389	3.58198	0.283054	0.777135
ENSMUSG00000085902	GM12200	0.390601	0.0700508	1.40106	0.0499984	0.960124
ENSMUSG00000086493	GM12204	0.00997815	1.02007	3.58193	0.284781	0.775812
ENSMUSG00000084800	GM12205	0.175971	1.4103	1.71479	0.822432	0.410831
ENSMUSG00000083175	GM12206	0.00997815	1.02007	3.58193	0.284781	0.775812
ENSMUSG00000086920	GM12207	0.430287	0.484597	1.71118	0.283194	0.777028
ENSMUSG00000080951	GM12208	0.00975817	0.490411	3.57955	0.137004	0.891028
ENSMUSG00000085707	GM12212	0.0747327	0.833252	3.57299	0.233208	0.8156
ENSMUSG00000083986	GM12213	0.0360389	0.950448	3.57605	0.265782	0.790407
ENSMUSG00000081769	GM12216	3.11563	2.38694	0.587369	4.06379	4.82832e-05	0.000671527
ENSMUSG00000080768	GM12219	0.120594	0.68292	3.11274	0.219395	0.826342
ENSMUSG00000036045	GM12221	0.348933	0	3.58365	0	1
ENSMUSG00000085888	GM12224	1.05593	0.352105	0.856956	0.410878	0.681162
ENSMUSG00000084212	GM12225	0.00963279	1.01389	3.58198	0.283054	0.777135
ENSMUSG00000078151	GM12226	0.362112	2.92571	2.29865	1.27279	0.203091
ENSMUSG00000086039	GM12227	0.115203	-0.0156252	2.08201	-0.00750484	0.994012
ENSMUSG00000082503	GM12229	0.234316	-0.34233	2.33187	-0.146805	0.883286
ENSMUSG00000082180	GM12230	0.798758	0.551951	1.22924	0.449019	0.653418
ENSMUSG00000083363	GM12237	0.0228683	1.07402	3.58152	0.299879	0.76427
ENSMUSG00000087342	GM12238	0.111539	1.37786	3.57949	0.384932	0.700288
ENSMUSG00000086020	GM12239	0.0352458	0	3.58365	0	1
ENSMUSG00000084169	GM12240	0.0105178	0	3.58365	0	1
ENSMUSG00000081749	GM12241	0.00975817	0.490411	3.57955	0.137004	0.891028
ENSMUSG00000082476	GM12242	0.0131404	1.07402	3.58152	0.299879	0.76427
ENSMUSG00000086028	GM12243	0.314761	0.380356	1.55231	0.245026	0.806437
ENSMUSG00000087629	GM12246	0.0754549	0.460437	3.52841	0.130494	0.896176
ENSMUSG00000081223	GM12247	0.125333	0.553038	2.64884	0.208785	0.834616
ENSMUSG00000086962	GM12248	0.690683	1.5205	1.25365	1.21286	0.225183
ENSMUSG00000082292	GM12250	35.5084	3.7929	0.424782	8.92906	4.29645e-19	1.14516e-16
ENSMUSG00000084384	GM12251	2.03682	-0.62503	0.726765	-0.860016	0.38978	0.623495
ENSMUSG00000058287	GM12253	0.281802	1.37786	3.57949	0.384932	0.700288
ENSMUSG00000085342	GM12254	2.61968	-0.038503	0.68051	-0.0565796	0.95488	0.983395
ENSMUSG00000087654	GM12256	0
ENSMUSG00000072915	GM12258	18.5844	-0.535412	0.295229	-1.81355	0.0697474	0.20923
ENSMUSG00000085744	GM12259	0.0231185	1.22947	3.58043	0.343387	0.731308
ENSMUSG00000081262	GM12261	0.0500316	0.251986	3.57701	0.0704461	0.943839
ENSMUSG00000084145	GM12263	1.22598	-0.0112784	0.857388	-0.0131543	0.989505
ENSMUSG00000086536	GM12264	1.87918	0.366826	0.706607	0.519137	0.603665	0.791037
ENSMUSG00000085132	GM12265	1.2178	-0.191247	0.87855	-0.217685	0.827675
ENSMUSG00000082148	GM12266	3.72515	0.108587	0.491441	0.220956	0.825127	0.919274
ENSMUSG00000084249	GM12267	0.0518199	0.674246	3.34099	0.20181	0.840065
ENSMUSG00000083412	GM12268	0.0686987	0.635256	3.08542	0.205889	0.836877
ENSMUSG00000080912	GM12269	0.0305757	0.251986	3.57701	0.0704461	0.943839
ENSMUSG00000083212	GM12274	0.0290165	0.495562	3.5796	0.13844	0.889892
ENSMUSG00000081340	GM12275	0.226946	-0.366468	1.6594	-0.220844	0.825214
ENSMUSG00000081944	GM12276	0.927759	-0.23268	0.99218	-0.234514	0.814586
ENSMUSG00000086310	GM12278	0.00975817	0.490411	3.57955	0.137004	0.891028
ENSMUSG00000087120	GM12279	2.38649	-0.178285	0.585359	-0.304574	0.76069	0.883656
ENSMUSG00000081852	GM12281	0.0262808	1.27182	3.58015	0.355243	0.722408
ENSMUSG00000081600	GM12286	0.113009	-0.29268	2.71581	-0.107769	0.914179
ENSMUSG00000083142	GM12288	0.0402085	0.454094	3.57534	0.127007	0.898935
ENSMUSG00000084884	GM12289	0.824557	-0.47472	1.22817	-0.386526	0.699107
ENSMUSG00000087622	GM12290	0.0836331	0	3.58365	0	1
ENSMUSG00000081756	GM12291	0
ENSMUSG00000082857	GM12293	0.00972794	0	3.58365	0	1
ENSMUSG00000083935	GM12294	0.241475	0.588122	1.97189	0.298253	0.76551
ENSMUSG00000085162	GM12295	0.346599	1.1727	1.93501	0.606045	0.544485
ENSMUSG00000084967	GM12296	2.28001	-1.12899	0.695999	-1.62212	0.104778	0.274923
ENSMUSG00000080978	GM12297	0.221562	0.160168	2.0215	0.0792323	0.936848
ENSMUSG00000087058	GM12301	0.161159	-0.146127	2.51433	-0.0581175	0.953655
ENSMUSG00000082266	GM12303	0.854946	-0.0980005	1.01129	-0.0969061	0.922801
ENSMUSG00000083924	GM12304	0.00972794	0	3.58365	0	1
ENSMUSG00000084993	GM12305	0.134658	1.68556	3.46867	0.485938	0.627011
ENSMUSG00000083485	GM12308	0.0390025	0.0768404	3.57538	0.0214915	0.982854
ENSMUSG00000082145	GM12312	0.0294643	0.698692	3.57783	0.195284	0.845171
ENSMUSG00000082370	GM12313	0.00997815	1.02007	3.58193	0.284781	0.775812
ENSMUSG00000085952	GM12315	0.0191213	0.267179	3.57716	0.0746903	0.940461
ENSMUSG00000086976	GM12316	0.107473	0.299464	2.44854	0.122303	0.902659
ENSMUSG00000081690	GM12317	0.0441839	0	3.58365	0	1
ENSMUSG00000087523	GM12319	0.806647	1.51113	0.991973	1.52336	0.127668
ENSMUSG00000085502	GM12320	0.292481	0.701999	2.82474	0.248518	0.803734
ENSMUSG00000084139	GM12322	0.377898	-0.617502	1.22249	-0.505119	0.613475
ENSMUSG00000087116	GM12324	0.672404	-0.708385	1.11703	-0.63417	0.52597
ENSMUSG00000085251	GM12326	0.289157	-0.225078	1.42489	-0.157962	0.874487
ENSMUSG00000085765	GM12333	1.24917	-0.450291	0.867168	-0.519266	0.603576
ENSMUSG00000085738	GM12335	0.495306	0.490696	1.42583	0.344149	0.730735
ENSMUSG00000081485	GM12338	2.24053	-0.335506	0.641948	-0.522637	0.601227	0.789309
ENSMUSG00000087059	GM12339	0.0842297	-0.0178207	3.57457	-0.0049854	0.996022
ENSMUSG00000080701	GM12340	0.232903	-0.485652	1.6407	-0.296003	0.767228
ENSMUSG00000080763	GM12341	0.395945	-0.0111895	1.48125	-0.00755408	0.993973
ENSMUSG00000082550	GM12344	0.0499705	-0.213887	3.57194	-0.0598799	0.952251
ENSMUSG00000102038	GM12345	0.202303	0.520375	1.55054	0.335609	0.737166
ENSMUSG00000083899	GM12346	9.69384	-1.07182	0.453581	-2.36301	0.0181273	0.079401
ENSMUSG00000087265	GM12349	0.0524574	1.47034	3.57894	0.41083	0.681197
ENSMUSG00000095588	GM12350	3.95821	-0.15603	0.556188	-0.280535	0.779067	0.892701
ENSMUSG00000084119	GM12351	0.0114394	0.4481	3.57907	0.1252	0.900365
ENSMUSG00000084835	GM12352	0.622487	-0.911713	1.37437	-0.663367	0.507096
ENSMUSG00000078772	GM12353	0.07504	0.223745	3.50629	0.0638125	0.94912
ENSMUSG00000085955	GM12356	0.281977	1.12717	2.17538	0.518147	0.604356
ENSMUSG00000083666	GM12358	0.00956065	0.495562	3.5796	0.13844	0.889892
ENSMUSG00000075576	GM12359	2.31349	0.0996745	0.587342	0.169705	0.865242	0.940845
ENSMUSG00000082367	GM12363	0.501964	-0.167885	1.10714	-0.151639	0.879472
ENSMUSG00000086792	GM12364	0.0214175	0.656381	3.57735	0.183482	0.85442
ENSMUSG00000082762	GM12366	1.30624	1.6297	1.03726	1.57116	0.116145	0.293787
ENSMUSG00000084828	GM12367	0.255757	-0.0143906	2.00995	-0.00715969	0.994287
ENSMUSG00000082169	GM12369	0.936876	-1.02176	0.909401	-1.12355	0.261203
ENSMUSG00000084352	GM12370	0.0492925	0.263209	3.57712	0.0735812	0.941344
ENSMUSG00000084898	GM12371	2.2293	0.14141	0.710756	0.198957	0.842297	0.927529
ENSMUSG00000082302	GM12385	0.0388765	1.42928	3.57918	0.399331	0.68965
ENSMUSG00000081352	GM12389	0.0727903	0.251986	3.57701	0.0704461	0.943839
ENSMUSG00000082008	GM12390	0.0192656	1.17481	3.5808	0.328087	0.742846
ENSMUSG00000078722	GM12394	17.0434	-0.44292	0.279773	-1.58314	0.11339	0.289646
ENSMUSG00000085910	GM12395	2.01463	0.625045	0.638262	0.979292	0.327436	0.564952
ENSMUSG00000081309	GM12397	0.649824	0.288134	1.60717	0.179281	0.857717
ENSMUSG00000081919	GM12399	0.0249853	0.251986	3.57701	0.0704461	0.943839
ENSMUSG00000083331	GM12400	0.0343608	1.01389	3.58198	0.283054	0.777135
ENSMUSG00000081866	GM12401	0.0701822	0.454094	3.57534	0.127007	0.898935
ENSMUSG00000082186	GM12403	1.79649	-0.0821188	0.729872	-0.112511	0.910418	0.962197
ENSMUSG00000087623	GM12404	2.48745	-0.109278	0.636542	-0.171675	0.863693	0.940089
ENSMUSG00000087054	GM12405	0.0561593	1.39299	3.57939	0.389169	0.697151
ENSMUSG00000084761	GM12406	0.185041	0.593305	1.73979	0.34102	0.733088
ENSMUSG00000095298	GM12407	0.0430748	1.47395	3.57892	0.411842	0.680455
ENSMUSG00000085980	GM12408	0.550486	0.0591052	1.17063	0.0504899	0.959732
ENSMUSG00000081559	GM12411	0.326545	-0.278776	1.87114	-0.148987	0.881564
ENSMUSG00000081862	GM12413	0.855971	-0.29861	1.27658	-0.233913	0.815052
ENSMUSG00000083044	GM12416	0.466912	-0.205225	1.30066	-0.157785	0.874626
ENSMUSG00000083139	GM12418	0.651593	-0.813752	1.09225	-0.745026	0.456256
ENSMUSG00000080303	GM12419	0.085842	0.186522	2.23583	0.0834239	0.933514
ENSMUSG00000094286	GM12424	0.192158	0.848316	2.78312	0.304808	0.760513
ENSMUSG00000081561	GM12425	0.335892	-0.240018	2.45894	-0.0976101	0.922242
ENSMUSG00000082185	GM12428	0.211692	-0.0752446	1.43889	-0.0522937	0.958295
ENSMUSG00000081152	GM12430	0.295847	-0.891923	2.95722	-0.301609	0.76295
ENSMUSG00000085660	GM12434	0.107738	0.489385	2.42222	0.20204	0.839886
ENSMUSG00000081953	GM12435	1.70903	2.26491	3.546	0.638722	0.523004	0.734433
ENSMUSG00000080850	GM12439	0.0200784	0.495562	3.5796	0.13844	0.889892
ENSMUSG00000082194	GM12444	0.106952	-0.298748	3.19799	-0.0934175	0.925572
ENSMUSG00000087383	GM12446	0.159526	1.27734	1.95951	0.651868	0.514487
ENSMUSG00000080816	GM12447	0.165001	0.812563	2.84396	0.285716	0.775096
ENSMUSG00000087142	GM12454	0.764048	0.104699	1.07426	0.0974615	0.92236
ENSMUSG00000083803	GM12455	0.0131404	1.07402	3.58152	0.299879	0.76427
ENSMUSG00000083153	GM12459	0.0131404	1.07402	3.58152	0.299879	0.76427
ENSMUSG00000086211	GM12462	0.376064	0.86412	1.63401	0.528834	0.596921
ENSMUSG00000081440	GM12464	0.00956065	0.495562	3.5796	0.13844	0.889892
ENSMUSG00000083985	GM12468	0.00997815	1.02007	3.58193	0.284781	0.775812
ENSMUSG00000081516	GM12470	0.397974	0.0366217	1.32667	0.0276042	0.977978
ENSMUSG00000086043	GM12473	2.18055	0.257993	0.624665	0.41301	0.679599	0.83754
ENSMUSG00000053957	GM12474	0.513596	-1.20862	1.48451	-0.814159	0.415554
ENSMUSG00000083338	GM12475	0.0105178	0	3.58365	0	1
ENSMUSG00000087077	GM12480	0.00956065	0.495562	3.5796	0.13844	0.889892
ENSMUSG00000043770	GM12481	2.48214	1.22661	1.25751	0.975427	0.329348	0.567025
ENSMUSG00000083842	GM12485	0.125571	0.658794	2.41995	0.272234	0.785442
ENSMUSG00000086000	GM12493	0.0395646	0.263209	3.57712	0.0735813	0.941344
ENSMUSG00000089664	GM12494	0.241579	0.251986	3.57701	0.070446	0.943839
ENSMUSG00000086267	GM12496	0.022701	0.757798	3.57748	0.211824	0.832244
ENSMUSG00000087357	GM12498	0.11544	1.07402	3.58152	0.299879	0.76427
ENSMUSG00000056411	GM12500	1.07693	0.0811113	0.88428	0.0917258	0.926916
ENSMUSG00000083462	GM12501	0.0305757	0.251986	3.57701	0.0704461	0.943839
ENSMUSG00000083627	GM12502	0.077815	0.574145	2.58717	0.22192	0.824376
ENSMUSG00000087326	GM12503	0.221193	1.52211	1.84381	0.825523	0.409075
ENSMUSG00000085375	GM12506	0.15704	0.435869	2.2624	0.192658	0.847227
ENSMUSG00000066176	GM12511	0.0462371	1.50614	3.57874	0.420858	0.673859
ENSMUSG00000084144	GM12516	0.432153	0.456452	1.2169	0.375093	0.707591
ENSMUSG00000081499	GM12517	0.185548	-0.0702222	2.16392	-0.0324514	0.974112
ENSMUSG00000085643	GM12519	0.0345579	0.865786	3.57585	0.24212	0.808687
ENSMUSG00000074281	GM12522	0.529472	-0.045758	1.07428	-0.042594	0.966025
ENSMUSG00000084863	GM12523	0.184194	0	3.58365	0	1
ENSMUSG00000085318	GM12524	0.0349634	0.460267	3.57529	0.128735	0.897567
ENSMUSG00000078601	GM12525	0.0624856	0.681574	3.18861	0.213753	0.83074
ENSMUSG00000073846	GM12526	0.360563	0.0475684	1.42039	0.0334898	0.973284
ENSMUSG00000083979	GM12527	0.0290887	1.01389	3.58198	0.283054	0.777135
ENSMUSG00000080831	GM12529	0.0211975	0.226528	3.57676	0.0633332	0.949501
ENSMUSG00000085967	GM12530	0.190348	1.05855	2.02763	0.522061	0.601628
ENSMUSG00000084754	GM12532	0.00963279	1.01389	3.58198	0.283054	0.777135
ENSMUSG00000086517	GM12534	0.197135	2.19499	3.13376	0.700434	0.483656
ENSMUSG00000082624	GM12535	0.19724	1.22368	3.13992	0.389717	0.696746
ENSMUSG00000085654	GM12536	0.0227732	1.22468	3.58046	0.342044	0.732318
ENSMUSG00000095042	GM12537	0.539435	0.74223	1.53661	0.483032	0.629073
ENSMUSG00000081540	GM12538	0.0672445	0.430081	3.09465	0.138976	0.889469
ENSMUSG00000081615	GM12539	0.755585	0.523814	0.922529	0.567802	0.570169
ENSMUSG00000083353	GM12540	0.17578	-0.342124	2.17604	-0.157223	0.875069
ENSMUSG00000073843	GM12542	0.409377	0.189494	1.30836	0.144833	0.884843
ENSMUSG00000080772	GM12543	0.679562	0.635669	0.98688	0.64412	0.519498
ENSMUSG00000083272	GM12550	0.0131404	1.07402	3.58152	0.299879	0.76427
ENSMUSG00000081169	GM12551	0.176696	2.0697	2.6856	0.770666	0.440905
ENSMUSG00000080723	GM12564	0.00972794	0	3.58365	0	1
ENSMUSG00000081093	GM12565	0.0958164	0.757798	3.57748	0.211824	0.832244
ENSMUSG00000081078	GM12568	1.02314	0.64216	0.994402	0.645775	0.518425
ENSMUSG00000060727	GM12571	0.513079	-1.09656	1.94409	-0.564047	0.572722
ENSMUSG00000085235	GM12576	0.7622	0.168284	1.04332	0.161297	0.871859
ENSMUSG00000083834	GM12577	0.115645	0.567654	3.12733	0.181514	0.855964
ENSMUSG00000082878	GM12583	0.00997815	1.02007	3.58193	0.284781	0.775812
ENSMUSG00000085126	GM12589	0.00972794	0	3.58365	0	1
ENSMUSG00000053263	GM12592	6.48526	0.769904	0.411886	1.86921	0.061593	0.191893
ENSMUSG00000086952	GM12596	0.0830181	0.709199	2.58923	0.273903	0.784159
ENSMUSG00000082875	GM12598	0.00956065	0.495562	3.5796	0.13844	0.889892
ENSMUSG00000081325	GM12599	0.0851797	1.30938	3.57991	0.365758	0.714545
ENSMUSG00000086512	GM12600	0.00975817	0.490411	3.57955	0.137004	0.891028
ENSMUSG00000083989	GM12607	0.0199563	1.18495	3.58073	0.330923	0.740702
ENSMUSG00000086035	GM12610	0.181816	0.888103	1.94293	0.457095	0.647603
ENSMUSG00000081578	GM12611	0.0394211	1.43202	3.57916	0.400099	0.689083
ENSMUSG00000082969	GM12630	0.635498	-0.338552	0.980998	-0.34511	0.730012
ENSMUSG00000084809	GM12631	0.0290995	0.47546	3.57544	0.132979	0.89421
ENSMUSG00000079962	GM12643	0.0249853	0.251986	3.57701	0.0704461	0.943839
ENSMUSG00000081876	GM12644	0.0249853	0.251986	3.57701	0.0704461	0.943839
ENSMUSG00000082597	GM12645	0.178487	0.997155	2.80795	0.355118	0.722501
ENSMUSG00000085931	GM12648	0.0556114	1.37786	3.57949	0.384932	0.700288
ENSMUSG00000083377	GM12653	1.23279	-0.521144	0.912961	-0.570828	0.568116
ENSMUSG00000087128	GM12655	1.62325	-0.196784	0.780647	-0.252079	0.80098	0.904865
ENSMUSG00000083359	GM12656	0.176888	-0.185289	2.55403	-0.0725479	0.942166
ENSMUSG00000063314	GM12657	0.692265	-1.53635	1.26502	-1.21449	0.224562
ENSMUSG00000082074	GM12661	0.0227732	1.22468	3.58046	0.342044	0.732318
ENSMUSG00000101316	GM12663	0.645504	0.980784	1.0024	0.978438	0.327858
ENSMUSG00000066107	GM12666	0.102426	1.01389	3.58198	0.283054	0.777135
ENSMUSG00000100863	GM12669	1.79246	-0.337094	0.638402	-0.528028	0.59748	0.787091
ENSMUSG00000086042	GM12670	0.00956065	0.495562	3.5796	0.13844	0.889892
ENSMUSG00000085710	GM12676	0.0501847	0.461364	3.57541	0.129038	0.897328
ENSMUSG00000084854	GM12678	0.00997815	1.02007	3.58193	0.284781	0.775812
ENSMUSG00000086205	GM12679	0.0313957	0.821261	3.57615	0.22965	0.818364
ENSMUSG00000086096	GM12688	0.066793	-0.181157	3.57235	-0.0507109	0.959556
ENSMUSG00000070891	GM12689	0.429405	-0.449926	1.15455	-0.389696	0.696761
ENSMUSG00000081096	GM12691	0.262486	-0.01314	1.65325	-0.00794799	0.993658
ENSMUSG00000082388	GM12692	0.0211673	0.4481	3.57907	0.1252	0.900365
ENSMUSG00000083179	GM12693	0.991615	0.287585	1.03178	0.278728	0.780454
ENSMUSG00000078639	GM12695	0.0105178	0	3.58365	0	1
ENSMUSG00000084159	GM12696	1.32066	-0.033119	0.778048	-0.0425668	0.966047	0.987786
ENSMUSG00000082683	GM12697	0.0652443	-0.104785	3.57336	-0.0293239	0.976606
ENSMUSG00000086385	GM12701	0.352574	-0.439505	1.4886	-0.295247	0.767805
ENSMUSG00000052767	GM12703	0.00997815	1.02007	3.58193	0.284781	0.775812
ENSMUSG00000087395	GM12705	0.882424	-0.157362	0.999472	-0.157445	0.874894
ENSMUSG00000080967	GM12706	0.167486	1.29483	2.8935	0.447494	0.654518
ENSMUSG00000084918	GM12708	0.397659	1.03348	1.61445	0.640145	0.522078
ENSMUSG00000085181	GM12709	1.01809	-0.833605	0.825503	-1.00981	0.312584
ENSMUSG00000081675	GM12712	0.019391	0.692518	3.57788	0.193556	0.846524
ENSMUSG00000081811	GM12713	0.156247	-0.367844	2.52442	-0.145715	0.884147
ENSMUSG00000084766	GM12714	0.281802	1.37786	3.57949	0.384932	0.700288
ENSMUSG00000059195	GM12715	17.7773	0.436289	0.311044	1.40266	0.160718	0.363626
ENSMUSG00000081696	GM12717	0.585421	-0.270417	1.42357	-0.189957	0.849343
ENSMUSG00000086136	GM12718	0.0199563	1.18495	3.58073	0.330923	0.740702
ENSMUSG00000080913	GM12719	0.0731153	0	3.58365	0	1
ENSMUSG00000081819	GM12722	0.0499705	-0.213887	3.57194	-0.0598799	0.952251
ENSMUSG00000082061	GM12726	0.00972794	0	3.58365	0	1
ENSMUSG00000082768	GM12727	0.0476863	0.281849	3.57277	0.0788881	0.937122
ENSMUSG00000081451	GM12734	0.655729	-0.565944	0.991021	-0.571072	0.567951
ENSMUSG00000086049	GM12735	0.392101	-0.299373	1.67077	-0.179183	0.857794
ENSMUSG00000082699	GM12736	0.0114394	0.4481	3.57907	0.1252	0.900365
ENSMUSG00000085093	GM12737	0.138121	0.324474	2.11598	0.153344	0.878127
ENSMUSG00000083783	GM12739	0.258552	0.989388	1.85035	0.534704	0.592854
ENSMUSG00000082374	GM12741	0.240186	1.20703	1.64572	0.733438	0.463291
ENSMUSG00000084968	GM12743	0.984376	-0.523513	0.938953	-0.55755	0.577152
ENSMUSG00000085023	GM12744	1.0455	-1.43833	2.73185	-0.526503	0.598539
ENSMUSG00000083512	GM12749	0.446134	-0.0304226	1.24531	-0.0244296	0.98051
ENSMUSG00000062554	GM12751	0.723399	-1.4439	1.12251	-1.28632	0.198333
ENSMUSG00000087127	GM12756	0.118723	0.778609	3.10711	0.25059	0.802132
ENSMUSG00000085105	GM12758	4.18593	0.619171	0.560546	1.10459	0.269339	0.503746
ENSMUSG00000086526	GM12762	0.0310503	0.816209	3.57618	0.228235	0.819464
ENSMUSG00000085312	GM12763	0.00963279	1.01389	3.58198	0.283054	0.777135
ENSMUSG00000086184	GM12764	0.0576525	0.88087	3.57271	0.246555	0.805252
ENSMUSG00000085124	GM12766	0.0131404	1.07402	3.58152	0.299879	0.76427
ENSMUSG00000082684	GM12774	1.29208	0.628437	1.17103	0.536655	0.591506	0.783556
ENSMUSG00000081491	GM12778	0.0245797	0.710336	3.57694	0.198588	0.842585
ENSMUSG00000085923	GM12781	0.338746	1.5537	1.54169	1.00779	0.313553
ENSMUSG00000086631	GM12784	0.519476	0.53222	1.50938	0.352608	0.724382
ENSMUSG00000085581	GM12786	0.589183	0.78505	1.25435	0.625863	0.531405
ENSMUSG00000082144	GM12788	0.0388049	0.0800697	3.57541	0.0223945	0.982133
ENSMUSG00000078626	GM12790	0.00997815	1.02007	3.58193	0.284781	0.775812
ENSMUSG00000081121	GM12791	0.0907068	-0.41013	2.84078	-0.144372	0.885206
ENSMUSG00000081621	GM12793	0.0336363	1.22947	3.58043	0.343387	0.731307
ENSMUSG00000083614	GM12795	0.0211975	0.226528	3.57676	0.0633332	0.949501
ENSMUSG00000085721	GM12796	0.0326792	0.913247	3.57639	0.255355	0.798449
ENSMUSG00000081045	GM12797	0.00956065	0.495562	3.5796	0.13844	0.889892
ENSMUSG00000084758	GM12798	0.0402656	0.593369	3.57395	0.166026	0.868136
ENSMUSG00000082264	GM12799	0.31974	0.883022	1.47822	0.597353	0.550272
ENSMUSG00000068860	GM128	1.3192	0.466472	0.908911	0.51322	0.607797	0.792873
ENSMUSG00000085304	GM12802	0.174016	1.94731	3.57662	0.544454	0.586129
ENSMUSG00000081068	GM12804	0.430141	1.59659	1.52785	1.04499	0.296029
ENSMUSG00000083904	GM12805	0.0483426	0.443097	3.57256	0.124028	0.901293
ENSMUSG00000081813	GM12806	0.00956065	0.495562	3.5796	0.13844	0.889892
ENSMUSG00000082348	GM12807	0.308923	0.619845	1.9167	0.323393	0.746398
ENSMUSG00000083995	GM12808	0.153983	0.442643	2.93	0.151073	0.879919
ENSMUSG00000082678	GM12818	0.0105178	0	3.58365	0	1
ENSMUSG00000083446	GM12826	0.0305757	0.251986	3.57701	0.0704461	0.943839
ENSMUSG00000087228	GM12827	0.154973	0.452998	2.6126	0.173389	0.862345
ENSMUSG00000086876	GM12828	0.0299737	0	3.58365	0	1
ENSMUSG00000085870	GM12829	0.319651	-0.980049	1.71206	-0.572438	0.567025
ENSMUSG00000055198	GM12830	0.0938625	0.184287	3.5729	0.0515791	0.958864
ENSMUSG00000081138	GM12834	0.0652442	1.52209	3.57865	0.425324	0.670601
ENSMUSG00000086320	GM12840	0.190032	1.90952	2.2829	0.836444	0.402905
ENSMUSG00000085278	GM12841	0.111539	1.37786	3.57949	0.384932	0.700288
ENSMUSG00000085749	GM12843	0.357032	0.626208	1.59032	0.393762	0.693757
ENSMUSG00000084260	GM12844	0.700057	0.645819	1.23541	0.522757	0.601143
ENSMUSG00000108127	GM12845	0.28098	2.71101	3.3779	0.802573	0.422221
ENSMUSG00000081046	GM12846	0.504963	0.45591	1.40239	0.325095	0.745109
ENSMUSG00000082043	GM12848	0.0388352	-0.0790016	3.57371	-0.0221063	0.982363
ENSMUSG00000082941	GM12850	0.0292745	0.0768404	3.57538	0.0214915	0.982854
ENSMUSG00000081733	GM12852	0.728287	0.351726	1.01756	0.345655	0.729602
ENSMUSG00000085292	GM12853	0.00975817	0.490411	3.57955	0.137004	0.891028
ENSMUSG00000078238	GM12854	0.610346	-0.104167	1.27696	-0.0815742	0.934985
ENSMUSG00000081233	GM12857	0.00963279	1.01389	3.58198	0.283054	0.777135
ENSMUSG00000086187	GM12860	0.0200784	0.495562	3.5796	0.13844	0.889892
ENSMUSG00000082143	GM12864	0.227109	0.825329	3.57291	0.230996	0.817318
ENSMUSG00000066060	GM12866	0.0394211	1.43202	3.57916	0.400099	0.689083
ENSMUSG00000086683	GM12867	0.23352	1.63022	1.61314	1.01058	0.312215
ENSMUSG00000085505	GM12868	0.0779317	0.802815	3.52929	0.227472	0.820057
ENSMUSG00000086041	GM12869	0.0395343	0.495562	3.5796	0.13844	0.889892
