## Supplementary Table 9 - Bulk RNAseq raw differential expression data for "Apolipoprotein E governs neuroinflammation resolution and recovery from viral encephalitis": Supplementary Table 9 - Bulk RNAseq raw differential expression data.xlsx (part 12 of 35)

### Sheet: sym_vs_lethal_all_R1 (continued)
ensmus_number	gene	baseMean	log2FoldChange	lfcSE	stat	pvalue	padj		home
ENSMUSG00000082279	GM12870	0.574004	0.672638	1.17856	0.570731	0.568182
ENSMUSG00000082200	GM12871	0.0231185	1.22947	3.58043	0.343387	0.731308
ENSMUSG00000081305	GM12879	0.00975817	0.490411	3.57955	0.137004	0.891028
ENSMUSG00000083679	GM12892	4.73072	-0.155457	0.467914	-0.332233	0.739713	0.871186
ENSMUSG00000083365	GM12895	0.29286	1.28249	2.27529	0.563658	0.572987
ENSMUSG00000083558	GM12896	0.29286	1.28249	2.27529	0.563658	0.572987
ENSMUSG00000085626	GM12898	0.247257	0.251728	3.4736	0.0724689	0.942229
ENSMUSG00000082634	GM12900	0.0286819	0.0865618	3.57547	0.0242099	0.980685
ENSMUSG00000082515	GM12902	0.543809	0.674348	1.19913	0.562362	0.573869
ENSMUSG00000080993	GM12903	0.266812	1.28869	2.27079	0.567508	0.570369
ENSMUSG00000082310	GM12904	0.390106	1.65405	1.50138	1.10169	0.270598
ENSMUSG00000085875	GM12905	6.73579	-0.847167	0.348811	-2.42873	0.015152	0.0695946
ENSMUSG00000084874	GM12906	0.00956065	0.495562	3.5796	0.13844	0.889892
ENSMUSG00000087195	GM12907	0.00956065	0.495562	3.5796	0.13844	0.889892
ENSMUSG00000085404	GM12909	0.00997815	1.02007	3.58193	0.284781	0.775812
ENSMUSG00000086589	GM12915	0.362432	-0.105677	1.3823	-0.0764501	0.939061
ENSMUSG00000083104	GM12917	0.841009	0.974086	1.03776	0.938643	0.347914
ENSMUSG00000066315	GM12918	13.5784	-0.237602	0.355981	-0.667456	0.504481	0.720334
ENSMUSG00000083997	GM12920	0.00997815	1.02007	3.58193	0.284781	0.775812
ENSMUSG00000081170	GM12922	0.131442	1.51662	2.99899	0.505712	0.613059
ENSMUSG00000081528	GM12924	0.0590887	1.01389	3.58198	0.283054	0.777135
ENSMUSG00000087307	GM12925	1.9786	0.272798	0.7229	0.377367	0.705901	0.851813
ENSMUSG00000081585	GM12926	1.85262	0.874633	0.758952	1.15242	0.249148	0.480744
ENSMUSG00000085203	GM12927	0.0131404	1.07402	3.58152	0.299879	0.76427
ENSMUSG00000082381	GM12928	0.0210722	0.650207	3.5774	0.181754	0.855776
ENSMUSG00000084099	GM12929	0.496559	0.848287	1.18618	0.715141	0.474522
ENSMUSG00000087011	GM12930	0.359802	0.314412	1.49315	0.210569	0.833223
ENSMUSG00000086342	GM12932	0.220115	-0.134937	1.67617	-0.080503	0.935837
ENSMUSG00000081210	GM12933	0.0289516	0.465317	3.57545	0.130142	0.896454
ENSMUSG00000082888	GM12934	0.301352	0.740247	1.95255	0.379119	0.704599
ENSMUSG00000082498	GM12937	0.10305	1.32234	3.57983	0.369385	0.711841
ENSMUSG00000085334	GM12940	6.15242	0.123155	0.559309	0.220192	0.825722	0.91954
ENSMUSG00000084088	GM12941	0.140772	-0.119819	2.61801	-0.0457674	0.963496
ENSMUSG00000084149	GM12944	0.28979	-0.277713	1.45907	-0.190336	0.849046
ENSMUSG00000087394	GM12945	0.0114394	0.4481	3.57907	0.1252	0.900365
ENSMUSG00000086961	GM12946	0.0820785	1.42478	3.57349	0.398709	0.690108
ENSMUSG00000082047	GM12948	0.0310503	0.816209	3.57618	0.228235	0.819464
ENSMUSG00000082592	GM12950	0.124088	1.18354	3.05552	0.387346	0.6985
ENSMUSG00000085920	GM12951	0.00956065	0.495562	3.5796	0.13844	0.889892
ENSMUSG00000087299	GM12953	0.252538	1.86354	1.97502	0.943553	0.345398
ENSMUSG00000080773	GM12955	0.124187	0.462502	3.06383	0.150955	0.880011
ENSMUSG00000081678	GM12959	0.324285	-1.15883	1.57826	-0.734245	0.462799
ENSMUSG00000100514	GM12960	0.0859307	0.514222	3.57488	0.143843	0.885624
ENSMUSG00000082686	GM12961	0.0661018	0.958649	3.57524	0.268135	0.788595
ENSMUSG00000087171	GM12962	0.0191213	0.267179	3.57716	0.0746903	0.940461
ENSMUSG00000085517	GM12963	0.69534	0.847445	1.27006	0.667247	0.504614
ENSMUSG00000070729	GM12966	1.31909	0.184822	0.764665	0.241704	0.80901	0.909207
ENSMUSG00000085701	GM12968	0.00956065	0.495562	3.5796	0.13844	0.889892
ENSMUSG00000084011	GM12969	0.00997815	1.02007	3.58193	0.284781	0.775812
ENSMUSG00000087451	GM12970	0.486403	2.5812	1.70836	1.51092	0.130809
ENSMUSG00000087449	GM12971	0.130231	0.294892	2.37739	0.12404	0.901283
ENSMUSG00000084789	GM12974	0.024728	0	3.58365	0	1
ENSMUSG00000087575	GM12976	0.0360389	0.950448	3.57605	0.265782	0.790407
ENSMUSG00000085009	GM12977	1.52134	0.731136	0.763442	0.957683	0.338222	0.575942
ENSMUSG00000083013	GM12978	0.137746	-0.156593	2.31731	-0.0675756	0.946123
ENSMUSG00000086997	GM12981	0.308208	1.69753	1.98381	0.855691	0.392169
ENSMUSG00000082711	GM12987	0.365858	0.957344	1.32382	0.723169	0.469576
ENSMUSG00000082743	GM12988	0.124339	0.16091	1.84368	0.0872768	0.930452
ENSMUSG00000083678	GM12989	0.675639	0.855263	0.971669	0.8802	0.378751
ENSMUSG00000081136	GM12990	0.274988	1.73338	1.93633	0.89519	0.370686
ENSMUSG00000085667	GM12992	4.74709	-0.0242289	0.522011	-0.0464145	0.96298	0.987103
ENSMUSG00000082063	GM12993	0.108697	0.799173	2.47768	0.322549	0.747037
ENSMUSG00000082841	GM12994	0.00972794	0	3.58365	0	1
ENSMUSG00000086417	GM12996	0.124311	0.219433	3.07936	0.071259	0.943192
ENSMUSG00000082207	GM12998	0.117421	0.566528	1.87407	0.302298	0.762425
ENSMUSG00000087352	GM12999	1.25596	-0.436233	0.859713	-0.507416	0.611863
ENSMUSG00000081672	GM13000	0.0556114	1.37786	3.57949	0.384932	0.700288
ENSMUSG00000082149	GM13002	0.0202457	0	3.58365	0	1
ENSMUSG00000085833	GM13003	0.266667	1.707	2.2626	0.754442	0.450584
ENSMUSG00000080806	GM13005	0.241579	0.251986	3.57701	0.070446	0.943839
ENSMUSG00000083852	GM13007	0.0249853	0.251986	3.57701	0.0704461	0.943839
ENSMUSG00000085714	GM13008	0.359218	-1.01822	1.66104	-0.612999	0.539877
ENSMUSG00000085823	GM13012	0.461442	-0.261946	1.37745	-0.190168	0.849178
ENSMUSG00000087084	GM13016	0.263081	1.19009	1.61436	0.737186	0.461009
ENSMUSG00000086159	GM13025	0.639087	-0.0341686	1.60168	-0.021333	0.98298
ENSMUSG00000086164	GM13029	0.0825781	0.145444	2.56302	0.0567471	0.954747
ENSMUSG00000087698	GM13031	0.487293	-0.658922	1.27879	-0.515268	0.606366
ENSMUSG00000085918	GM13032	0.0349634	0.460267	3.57529	0.128735	0.897567
ENSMUSG00000083816	GM13033	0.133507	0.658346	2.64508	0.248895	0.803442
ENSMUSG00000082195	GM13034	0.460309	-0.697801	1.38521	-0.503751	0.614437
ENSMUSG00000081838	GM13038	0.665257	0.820081	1.06665	0.76884	0.441988
ENSMUSG00000083826	GM13039	0.156689	0.82491	1.84563	0.446954	0.654908
ENSMUSG00000085816	GM13052	0.773776	-0.3715	0.87154	-0.426257	0.669921
ENSMUSG00000085574	GM13053	0.0487299	0.992345	3.57578	0.277519	0.781382
ENSMUSG00000086806	GM13054	0.194475	1.09021	1.94556	0.560362	0.575233
ENSMUSG00000085774	GM13055	0.0362589	1.39694	3.57937	0.390275	0.696333
ENSMUSG00000085395	GM13056	0.0245797	0.710336	3.57694	0.198588	0.842585
ENSMUSG00000087525	GM13062	0.52073	0.93639	1.28664	0.727781	0.466748
ENSMUSG00000084869	GM13063	0.22501	1.77788	1.76435	1.00767	0.313612
ENSMUSG00000086949	GM13066	0.610934	-0.399529	3.5692	-0.111938	0.910872
ENSMUSG00000086665	GM13067	2.15665	0.0935575	0.657373	0.14232	0.886827	0.950826
ENSMUSG00000085403	GM13068	0.787946	-0.29168	1.05286	-0.277035	0.781753
ENSMUSG00000086767	GM13070	0.857236	1.70022	1.28424	1.32392	0.185531
ENSMUSG00000083811	GM13071	0.510819	-0.618426	1.30354	-0.474419	0.635201
ENSMUSG00000084807	GM13073	0.00963279	1.01389	3.58198	0.283054	0.777135
ENSMUSG00000086061	GM13075	0.111539	1.37786	3.57949	0.384932	0.700288
ENSMUSG00000044377	GM13080	0.301915	-1.60603	1.88441	-0.852272	0.394063
ENSMUSG00000081227	GM13082	0.0574071	0.913247	3.57639	0.255355	0.798449
ENSMUSG00000078491	GM13090	0.927742	0.856959	0.802023	1.0685	0.285296
ENSMUSG00000085213	GM13091	2.06255	1.41472	0.641047	2.20688	0.0273222	0.107141
ENSMUSG00000085787	GM13092	0.808777	0.436288	0.966618	0.451355	0.651733
ENSMUSG00000087094	GM13093	0.509377	0.108711	1.36621	0.0795711	0.936578
ENSMUSG00000085724	GM13096	0.00997815	1.02007	3.58193	0.284781	0.775812
ENSMUSG00000086810	GM13110	0.778654	0.39505	0.91872	0.430001	0.667195
ENSMUSG00000087437	GM13112	0.954161	-1.20124	0.87761	-1.36876	0.171074
ENSMUSG00000080807	GM13117	0.0322617	0.529415	3.57503	0.148087	0.882274
ENSMUSG00000083390	GM13121	0.0305757	0.251986	3.57701	0.0704461	0.943839
ENSMUSG00000083708	GM13123	0.479082	3.02876	3.56652	0.84922	0.395759
ENSMUSG00000070610	GM13127	3.64817	0.26015	0.507395	0.512716	0.60815	0.792899
ENSMUSG00000081772	GM13131	0.0347434	0.015602	3.57486	0.00436437	0.996518
ENSMUSG00000081276	GM13132	0.0410935	0.251986	3.57701	0.0704461	0.943839
ENSMUSG00000086565	GM13133	0.115568	0.652159	3.13994	0.207698	0.835465
ENSMUSG00000084987	GM13134	0.843099	-0.37311	1.06041	-0.351855	0.724947
ENSMUSG00000082925	GM13135	0.147135	0.677603	2.22491	0.304552	0.760707
ENSMUSG00000081179	GM13136	0.85259	0.664095	1.27922	0.519142	0.603662
ENSMUSG00000083027	GM13140	0.0864052	1.05648	3.57538	0.295488	0.767621
ENSMUSG00000082599	GM13141	0.00975817	0.490411	3.57955	0.137004	0.891028
ENSMUSG00000081405	GM13142	0.206666	-0.0581239	1.53847	-0.0377804	0.969863
ENSMUSG00000095054	GM13146	0.194631	-0.24971	2.47842	-0.100754	0.919746
ENSMUSG00000087207	GM13147	0.184225	0.490411	3.57955	0.137004	0.891028
ENSMUSG00000083340	GM13156	0.105745	-0.523006	2.73921	-0.190933	0.848578
ENSMUSG00000082248	GM13161	0.104327	-0.0702571	2.41417	-0.029102	0.976783
ENSMUSG00000082779	GM13162	0.159798	0.818059	3.57284	0.228966	0.818896
ENSMUSG00000082176	GM13163	0.0410935	0.251986	3.57701	0.0704461	0.943839
ENSMUSG00000085525	GM13166	0.389238	1.6619	1.6505	1.00691	0.313978
ENSMUSG00000081671	GM13167	0.294601	1.9411	3.34385	0.580497	0.56158
ENSMUSG00000084127	GM13169	0.0349634	0.460267	3.57529	0.128735	0.897567
ENSMUSG00000081522	GM13170	0.0131404	1.07402	3.58152	0.299879	0.76427
ENSMUSG00000082429	GM13171	0.344143	1.47992	1.89662	0.780295	0.435217
ENSMUSG00000086874	GM13175	0.135047	0.589474	1.8627	0.316461	0.751652
ENSMUSG00000086018	GM13179	0.422141	0.302092	1.2415	0.243329	0.807751
ENSMUSG00000081070	GM13181	0.203418	0.448867	2.69323	0.166665	0.867634
ENSMUSG00000085043	GM13184	0.279996	0.269091	1.96896	0.136667	0.891294
ENSMUSG00000085205	GM13185	0.685187	0.400662	1.19413	0.335526	0.737228
ENSMUSG00000087355	GM13187	2.27058	-0.863271	0.671127	-1.2863	0.198339	0.416404
ENSMUSG00000081889	GM13188	1.22273	-0.980235	1.04391	-0.939003	0.347729
ENSMUSG00000082795	GM13193	0.0927935	0	3.58365	0	1
ENSMUSG00000086670	GM13194	0.188085	0.149218	2.23803	0.0666737	0.946842
ENSMUSG00000083378	GM13196	0.0731153	0	3.58365	0	1
ENSMUSG00000081005	GM13198	0.1762	0.827658	2.74882	0.301096	0.763342
ENSMUSG00000056718	GM13199	0.910984	0.732316	0.925112	0.791597	0.428596
ENSMUSG00000087273	GM13203	0.00997815	1.02007	3.58193	0.284781	0.775812
ENSMUSG00000082860	GM13204	3.64067	1.00719	0.527779	1.90835	0.0563466	0.180383
ENSMUSG00000086606	GM13205	2.92623	-0.571319	0.532285	-1.07333	0.283121	0.517978
ENSMUSG00000087027	GM13206	0.0580819	0.80062	3.57295	0.224078	0.822696
ENSMUSG00000083473	GM13207	1.26649	1.04801	0.902788	1.16086	0.245699
ENSMUSG00000087217	GM13209	0.0197061	1.02007	3.58193	0.284781	0.775812
ENSMUSG00000083252	GM13210	0.0114394	0.4481	3.57907	0.1252	0.900365
ENSMUSG00000083885	GM13213	0.0131404	1.07402	3.58152	0.299879	0.76427
ENSMUSG00000083368	GM13214	0.0289935	1.17481	3.5808	0.328087	0.742846
ENSMUSG00000082013	GM13216	0.386381	-0.623312	1.24834	-0.499312	0.61756
ENSMUSG00000082953	GM13217	0.305523	-0.208014	1.648	-0.126222	0.899556
ENSMUSG00000081885	GM13231	0.220233	0.945025	2.66393	0.354748	0.722779
ENSMUSG00000083038	GM13233	0.0440468	0.263209	3.57712	0.0735813	0.941344
ENSMUSG00000095865	GM13237	0.145581	-0.39953	3.5692	-0.111938	0.910872
ENSMUSG00000096233	GM13238	0.09737	0.244416	3.57244	0.0684169	0.945454
ENSMUSG00000073716	GM13241	0.130959	1.70694	3.53799	0.482458	0.62948
ENSMUSG00000081998	GM13245	0.00963279	1.01389	3.58198	0.283054	0.777135
ENSMUSG00000083235	GM13246	0.213519	-0.385474	3.15159	-0.122311	0.902653
ENSMUSG00000084105	GM13252	0.125757	0.396013	2.0515	0.193036	0.846931
ENSMUSG00000086850	GM13257	0.0734306	0.564405	3.54442	0.159237	0.873482
ENSMUSG00000083241	GM13259	0.0210722	0.650207	3.5774	0.181754	0.855776
ENSMUSG00000086748	GM13261	0.0199563	1.18495	3.58073	0.330923	0.740702
ENSMUSG00000075534	GM13262	0.313636	-0.147461	2.02057	-0.07298	0.941822
ENSMUSG00000084901	GM13266	0.0114394	0.4481	3.57907	0.1252	0.900365
ENSMUSG00000085818	GM13267	0.318145	0	2.75581	0	1
ENSMUSG00000070271	GM13268	1.11916	-0.358381	0.980263	-0.365597	0.714666
ENSMUSG00000087086	GM13269	0.27004	0.375629	1.70112	0.220812	0.825239
ENSMUSG00000086358	GM13270	0.480435	1.12212	1.23389	0.909416	0.363131
ENSMUSG00000094618	GM13271	0.111539	1.37786	3.57949	0.384932	0.700288
ENSMUSG00000086074	GM13274	0.267448	0.768525	1.66021	0.462909	0.64343
ENSMUSG00000099545	GM13276	0.0556114	1.37786	3.57949	0.384932	0.700288
ENSMUSG00000084192	GM13282	0.0691038	0.244408	3.06879	0.0796433	0.936521
ENSMUSG00000100505	GM13283	0.0577366	0.796506	3.57297	0.222925	0.823594
ENSMUSG00000095101	GM13285	0.130995	1.37786	3.57949	0.384932	0.700288
ENSMUSG00000070908	GM13288	0.0245797	0.710336	3.57694	0.198588	0.842585
ENSMUSG00000094271	GM13290	0.0191934	0.697669	3.57794	0.194992	0.845399
ENSMUSG00000086491	GM13291	0.0291189	0.692518	3.57788	0.193556	0.846524
ENSMUSG00000086006	GM13293	2.72035	0.846577	0.641649	1.31938	0.187043	0.400559
ENSMUSG00000083900	GM13294	0.0114394	0.4481	3.57907	0.1252	0.900365
ENSMUSG00000087577	GM13299	0.0105178	0	3.58365	0	1
ENSMUSG00000118434	GM13301	9.5414	-0.912563	0.449053	-2.0322	0.0421337	0.147188
ENSMUSG00000084010	GM13302	0.177986	-1.34413	3.55736	-0.377845	0.705546
ENSMUSG00000082414	GM13303	0.26726	0	3.41736	0	1
ENSMUSG00000073878	GM13304	8.1569	-0.00979044	0.598948	-0.0163461	0.986958	0.996011
ENSMUSG00000073876	GM13305	0.898902	0.0583428	1.04614	0.0557698	0.955525
ENSMUSG00000073877	GM13306	3.33094	-0.917487	0.708904	-1.29423	0.195585	0.412563
ENSMUSG00000085730	GM13307	0.4828	1.22474	1.37673	0.889606	0.373677
ENSMUSG00000082542	GM13311	0.575806	0.178239	1.69595	0.105097	0.916299
ENSMUSG00000083633	GM13312	0.365551	-0.0935883	1.2044	-0.0777054	0.938062
ENSMUSG00000083860	GM13313	0.105934	1.07402	3.58152	0.299879	0.76427
ENSMUSG00000081008	GM13314	0.0897439	-0.317727	2.87237	-0.110615	0.911922
ENSMUSG00000083305	GM13315	3.24296	0.0356524	0.668469	0.0533344	0.957465	0.984819
ENSMUSG00000085281	GM13316	0.895897	2.2294	1.64105	1.35852	0.174299
ENSMUSG00000085193	GM13322	0.0420151	-0.0178207	3.57457	-0.0049854	0.996022
ENSMUSG00000085100	GM13324	0.0536923	0.521492	3.57496	0.145874	0.884021
ENSMUSG00000081525	GM13325	0.645268	-1.08303	1.08005	-1.00276	0.315975
ENSMUSG00000082235	GM13326	0.110922	-0.493512	3.16827	-0.155767	0.876217
ENSMUSG00000085680	GM13327	0.120397	-0.252323	3.57146	-0.0706497	0.943677
ENSMUSG00000081128	GM13328	0.375978	-1.00752	1.34297	-0.750216	0.453125
ENSMUSG00000081519	GM13331	0.279818	-1.43319	1.98299	-0.722744	0.469837
ENSMUSG00000085477	GM13335	0.14039	1.06823	2.92138	0.365661	0.714618
ENSMUSG00000081467	GM13337	0.0131404	1.07402	3.58152	0.299879	0.76427
ENSMUSG00000082884	GM13339	0.0210722	0.650207	3.5774	0.181754	0.855776
ENSMUSG00000083563	GM13340	0.31545	-0.0200528	1.4813	-0.0135373	0.989199
ENSMUSG00000083863	GM13341	0.225274	0.995153	1.875	0.530747	0.595594
ENSMUSG00000082516	GM13342	0.0131404	1.07402	3.58152	0.299879	0.76427
ENSMUSG00000087103	GM13344	0.290322	0.704403	1.49178	0.472189	0.636792
ENSMUSG00000087246	GM13346	0.00963279	1.01389	3.58198	0.283054	0.777135
ENSMUSG00000086621	GM13348	0.00975817	0.490411	3.57955	0.137004	0.891028
ENSMUSG00000082520	GM13349	0.0509444	0.692518	3.57788	0.193556	0.846524
ENSMUSG00000083070	GM13350	0.0200784	0.495562	3.5796	0.13844	0.889892
ENSMUSG00000081619	GM13351	0.514196	-0.673236	1.41847	-0.474621	0.635057
ENSMUSG00000083650	GM13357	1.41452	1.01781	0.786963	1.29334	0.195895	0.412728
ENSMUSG00000082164	GM13360	0.764738	-0.170773	0.996959	-0.171293	0.863993
ENSMUSG00000083777	GM13361	1.22536	-0.288695	0.794497	-0.363368	0.71633
ENSMUSG00000086418	GM13362	0.412106	0.532586	2.42965	0.219203	0.826492
ENSMUSG00000060795	GM13363	0.135945	-0.583406	2.26042	-0.258097	0.796332
ENSMUSG00000083796	GM13369	0.637575	0.574329	1.03118	0.556961	0.577554
ENSMUSG00000085693	GM13371	0.024728	0	3.58365	0	1
ENSMUSG00000086560	GM13372	0.0927935	0	3.58365	0	1
ENSMUSG00000087196	GM13373	0.258588	1.27463	2.34272	0.544084	0.586384
ENSMUSG00000075514	GM13375	4.53927	-0.147209	0.489305	-0.300854	0.763526	0.885048
ENSMUSG00000084071	GM13378	1.49214	-0.717479	1.20107	-0.597365	0.550264	0.754154
ENSMUSG00000080846	GM13379	1.44394	-0.389048	0.867862	-0.448284	0.653948	0.822244
ENSMUSG00000085206	GM13380	0.26354	-0.610776	1.66015	-0.367903	0.712945
ENSMUSG00000087667	GM13381	0.1489	0.483855	1.96307	0.246478	0.805312
ENSMUSG00000087485	GM13383	0.0924964	0.460267	3.57529	0.128736	0.897567
ENSMUSG00000087028	GM13387	0.301647	1.40585	1.67755	0.838039	0.402009
ENSMUSG00000085716	GM13388	0.0388469	0.692518	3.57788	0.193556	0.846524
ENSMUSG00000087079	GM13389	2.07593	-0.957339	0.753632	-1.2703	0.203978	0.423677
ENSMUSG00000086109	GM13391	0.438034	-1.13082	1.55351	-0.72791	0.466669
ENSMUSG00000083373	GM13392	0.00963279	1.01389	3.58198	0.283054	0.777135
ENSMUSG00000083773	GM13394	2.77041	-0.570915	0.655495	-0.870968	0.383772	0.619218
ENSMUSG00000082788	GM13396	0.00997815	1.02007	3.58193	0.284781	0.775812
ENSMUSG00000083335	GM13397	0.0262808	1.27182	3.58015	0.355243	0.722408
ENSMUSG00000087364	GM13398	0.127821	1.19392	3.06625	0.389374	0.697
ENSMUSG00000084143	GM13400	0.0227732	1.22468	3.58046	0.342044	0.732318
ENSMUSG00000082413	GM13401	0.0324592	0.525445	3.575	0.146978	0.883149
ENSMUSG00000086994	GM13402	0.172506	1.10999	1.96209	0.56572	0.571584
ENSMUSG00000085987	GM13403	0.141518	0.251986	3.57701	0.070446	0.943839
ENSMUSG00000086904	GM13404	0.126101	1.13337	2.03696	0.556402	0.577936
ENSMUSG00000087430	GM13405	0.539839	0.0931254	1.44483	0.0644541	0.948609
ENSMUSG00000083233	GM13406	0.0344559	0	3.58365	0	1
ENSMUSG00000083503	GM13407	0.296099	-0.590936	1.94016	-0.304581	0.760686
ENSMUSG00000081992	GM13408	0.329025	-0.295996	1.42164	-0.208207	0.835067
ENSMUSG00000083116	GM13410	0.449711	-0.568811	1.31342	-0.433076	0.664959
ENSMUSG00000085017	GM13412	0.00956065	0.495562	3.5796	0.13844	0.889892
ENSMUSG00000083004	GM13413	0.0308303	0.428635	3.57509	0.119895	0.904566
ENSMUSG00000087635	GM13414	0.999908	0.362541	0.987491	0.367134	0.713519
ENSMUSG00000085057	GM13415	0.13007	0.0642679	2.32043	0.0276966	0.977904
ENSMUSG00000084241	GM13416	0.882171	-0.190296	1.19727	-0.158942	0.873715
ENSMUSG00000079497	GM13420	0.110771	0.840251	2.4493	0.343058	0.731555
ENSMUSG00000085929	GM13421	2.00162	-0.212301	0.647474	-0.327892	0.742994	0.873322
ENSMUSG00000084098	GM13422	0.0219572	0.4481	3.57907	0.1252	0.900365
ENSMUSG00000081648	GM13423	0.125175	0.548314	3.09219	0.177322	0.859255
ENSMUSG00000085224	GM13425	0.0290887	1.01389	3.58198	0.283054	0.777135
ENSMUSG00000087549	GM13427	0.1861	2.3722	3.57303	0.663918	0.506743
ENSMUSG00000081496	GM13428	0.00956065	0.495562	3.5796	0.13844	0.889892
ENSMUSG00000085141	GM13429	0.0507263	0.454094	3.57534	0.127007	0.898935
ENSMUSG00000083101	GM13430	0.00972794	0	3.58365	0	1
ENSMUSG00000087187	GM13431	0.0228787	0.194917	3.57646	0.0545	0.956537
ENSMUSG00000083043	GM13433	0.029434	1.02007	3.58193	0.284781	0.775812
ENSMUSG00000083716	GM13436	6.67364	1.0828	0.383632	2.82251	0.00476492	0.0285292
ENSMUSG00000086356	GM13441	0.412802	0.813045	3.13247	0.259554	0.795208
ENSMUSG00000085737	GM13442	0.070095	-0.0987505	3.57344	-0.0276346	0.977954
ENSMUSG00000086555	GM13446	3.52533	-0.919483	0.533553	-1.72332	0.0848304	0.239208
ENSMUSG00000086001	GM13448	0.0191213	0.267179	3.57716	0.0746903	0.940461
ENSMUSG00000085599	GM13449	0.0199563	1.18495	3.58073	0.330923	0.740702
ENSMUSG00000083240	GM13453	0.761382	-0.000969973	1.04377	-0.000929301	0.999259
ENSMUSG00000082536	GM13456	6.21633	-0.570203	0.416914	-1.36767	0.171414	0.378831
ENSMUSG00000083973	GM13459	1.71274	-0.755928	0.672	-1.12489	0.260635	0.49463
ENSMUSG00000083260	GM13460	0.0600828	0.244846	3.57245	0.0685373	0.945358
ENSMUSG00000081999	GM13461	1.1593	0.503825	0.889089	0.566675	0.570935
ENSMUSG00000082930	GM13462	0.686206	-0.384377	1.18797	-0.323557	0.746274
ENSMUSG00000081085	GM13463	0.141398	0.451131	2.94166	0.153359	0.878115
ENSMUSG00000080994	GM13464	0.034618	0.454094	3.57534	0.127007	0.898935
ENSMUSG00000086644	GM13470	0.0555217	0.490411	3.57955	0.137004	0.891028
ENSMUSG00000083849	GM13477	1.54111	-0.933205	0.885769	-1.05355	0.292088	0.528855
ENSMUSG00000085591	GM13479	0.0478536	0.514222	3.57488	0.143843	0.885624
ENSMUSG00000085357	GM13480	0.279423	0.686002	2.06121	0.332815	0.739274
ENSMUSG00000086353	GM13481	0.0731605	-0.0440844	3.55417	-0.0124036	0.990104
ENSMUSG00000085862	GM13483	0.82771	-0.257811	0.812911	-0.317146	0.751133
ENSMUSG00000085429	GM13485	0.0861367	-0.645894	3.56537	-0.181158	0.856244
ENSMUSG00000082483	GM13486	0.00975817	0.490411	3.57955	0.137004	0.891028
ENSMUSG00000083449	GM13487	0.0456519	0.607807	3.57327	0.170098	0.864933
ENSMUSG00000085014	GM13490	0.0927935	0	3.58365	0	1
ENSMUSG00000087701	GM13493	0.291435	1.51813	3.31125	0.458477	0.64661
ENSMUSG00000080782	GM13495	0.0196109	1.1799	3.58077	0.329509	0.741771
ENSMUSG00000085755	GM13496	0.00975817	0.490411	3.57955	0.137004	0.891028
ENSMUSG00000083270	GM13498	0.0114394	0.4481	3.57907	0.1252	0.900365
ENSMUSG00000080716	GM13503	0.0405539	0.460267	3.57529	0.128735	0.897567
ENSMUSG00000084177	GM13508	0.089614	0.513782	2.57889	0.199226	0.842086
ENSMUSG00000080937	GM13510	1.13529	-0.755475	0.797424	-0.947394	0.343438
ENSMUSG00000083157	GM13511	0.180568	-0.712831	2.18358	-0.326451	0.744083
ENSMUSG00000087496	GM13523	0.163616	1.32019	1.94573	0.67851	0.497448
ENSMUSG00000085397	GM13524	0.36339	-0.791726	1.88482	-0.420054	0.674446
ENSMUSG00000082879	GM13525	0.77756	-1.11392	1.02497	-1.08678	0.277133
ENSMUSG00000085087	GM13528	1.182	-0.0110834	0.974619	-0.0113721	0.990927
ENSMUSG00000081244	GM13529	0.0249853	0.251986	3.57701	0.0704461	0.943839
ENSMUSG00000086939	GM13530	0.114292	-0.76706	2.71053	-0.282993	0.777183
ENSMUSG00000053472	GM13534	0.174466	0	3.58365	0	1
ENSMUSG00000084292	GM13535	0.334111	-0.0227324	1.32005	-0.0172209	0.98626
ENSMUSG00000085742	GM13536	0.624003	-0.0057712	0.928645	-0.00621464	0.995041
ENSMUSG00000082844	GM13537	0.497354	1.06986	1.33856	0.799264	0.424137
ENSMUSG00000082132	GM13541	0.410881	0.33731	1.81449	0.185898	0.852525
ENSMUSG00000082357	GM13542	0.476814	0.85319	1.30514	0.653715	0.513296
ENSMUSG00000083745	GM13543	3.18815	-0.298334	0.558015	-0.534635	0.592903	0.7843
ENSMUSG00000086995	GM13544	0.28118	1.13052	1.94726	0.580569	0.561531
ENSMUSG00000082408	GM13545	0.0452239	1.02007	3.58193	0.284781	0.775812
ENSMUSG00000086862	GM13546	0.0361673	0.4481	3.57907	0.1252	0.900365
ENSMUSG00000075425	GM13547	0.0210356	0	3.58365	0	1
ENSMUSG00000085815	GM13548	0.546788	0.533094	1.31544	0.405258	0.685288
ENSMUSG00000080982	GM13549	0.00956065	0.495562	3.5796	0.13844	0.889892
ENSMUSG00000084250	GM13550	0.0309782	0.438623	3.57508	0.122689	0.902353
ENSMUSG00000081157	GM13552	0.0195388	0.703843	3.57789	0.19672	0.844047
ENSMUSG00000085545	GM13553	0.024728	0	3.58365	0	1
ENSMUSG00000087515	GM13554	0.146231	0	3.58365	0	1
ENSMUSG00000087294	GM13556	1.00552	0.696933	0.878123	0.793662	0.427392
ENSMUSG00000086129	GM13558	0.420806	0.590457	1.25115	0.471932	0.636975
ENSMUSG00000080985	GM13559	0.00972794	0	3.58365	0	1
ENSMUSG00000087518	GM13561	0.336857	-0.883222	1.86178	-0.474397	0.635217
ENSMUSG00000086779	GM13562	2.02161	0.0176674	0.696177	0.0253777	0.979754	0.992481
ENSMUSG00000085767	GM13563	2.22193	0.601829	0.604674	0.995294	0.319593	0.556721
ENSMUSG00000087422	GM13564	0.00975817	0.490411	3.57955	0.137004	0.891028
ENSMUSG00000087681	GM13565	0.00975817	0.490411	3.57955	0.137004	0.891028
ENSMUSG00000085543	GM13568	0.00956065	0.495562	3.5796	0.13844	0.889892
ENSMUSG00000085029	GM13569	0.0384401	-0.0728075	3.5738	-0.0203726	0.983746
ENSMUSG00000087181	GM13570	0.247626	0.833745	1.61477	0.516324	0.605628
ENSMUSG00000086196	GM13571	0.0924012	0.620096	3.57413	0.173496	0.862262
ENSMUSG00000085975	GM13572	0.30243	0.0267387	2.01517	0.0132687	0.989413
ENSMUSG00000081236	GM13574	0.377403	0.382013	1.58996	0.240266	0.810124
ENSMUSG00000082127	GM13577	0.435751	0.460267	3.57529	0.128736	0.897567
ENSMUSG00000084104	GM13578	0.0739356	0.0585829	3.55639	0.0164726	0.986857
ENSMUSG00000075325	GM13582	0.187828	0.438776	2.14612	0.204451	0.838001
ENSMUSG00000086578	GM13583	0.130828	1.06097	3.54482	0.299301	0.76471
ENSMUSG00000087539	GM13584	0.201735	0.507564	1.93851	0.261832	0.793451
ENSMUSG00000082931	GM13586	0.140278	0.828273	2.06531	0.40104	0.688391
ENSMUSG00000085950	GM13589	0.154301	-0.405719	1.78869	-0.226825	0.82056
ENSMUSG00000081817	GM13590	0.418698	-0.742635	1.09233	-0.679864	0.49659
ENSMUSG00000086881	GM13594	0.395346	-0.00832004	1.3905	-0.00598351	0.995226
ENSMUSG00000086701	GM13595	0.0317153	0.226528	3.57676	0.0633332	0.949501
ENSMUSG00000085182	GM13596	0.0105178	0	3.58365	0	1
ENSMUSG00000075312	GM13597	0.384813	1.42312	1.29108	1.10228	0.270342
ENSMUSG00000071015	GM136	0.0201506	1.01389	3.58198	0.283054	0.777135
ENSMUSG00000087467	GM13601	0.0288492	0.267179	3.57716	0.0746903	0.940461
ENSMUSG00000083910	GM13604	0.37744	-0.297226	1.45386	-0.20444	0.83801
ENSMUSG00000081257	GM13607	0.425429	-0.803939	1.34983	-0.595584	0.551453
ENSMUSG00000081480	GM13608	1.88308	0.197623	0.591775	0.333949	0.738418	0.87027
ENSMUSG00000086192	GM13609	0.766201	0.551508	1.06507	0.517816	0.604587
ENSMUSG00000086216	GM13610	0.704552	2.64524	3.57097	0.740761	0.458838
ENSMUSG00000066068	GM13611	1.01028	-0.0911969	0.831904	-0.109624	0.912707
ENSMUSG00000082836	GM13612	0.0925063	0.692518	3.57788	0.193556	0.846524
ENSMUSG00000083592	GM13614	0.0131404	1.07402	3.58152	0.299879	0.76427
ENSMUSG00000085160	GM13617	0.137809	0.395679	2.32109	0.170471	0.86464
ENSMUSG00000052865	GM13619	0.782853	0.7154	1.08989	0.656397	0.511569
ENSMUSG00000086603	GM13620	0.0426349	0.676942	3.57386	0.189415	0.849768
ENSMUSG00000082345	GM13622	0.262357	0.0150364	1.78512	0.00842316	0.993279
ENSMUSG00000083007	GM13623	0.0622354	0.529415	3.57503	0.148087	0.882274
ENSMUSG00000081857	GM13624	0.0228985	0.752647	3.57742	0.210388	0.833365
ENSMUSG00000089902	GM13625	0.310584	-0.806423	2.07847	-0.387989	0.698024
ENSMUSG00000087301	GM13629	4.94153	-1.24964	0.496686	-2.51596	0.0118708	0.0575431
ENSMUSG00000085386	GM13630	1.85827	-0.666079	0.777034	-0.857207	0.391331	0.624912
ENSMUSG00000086132	GM13631	0.0231185	1.22947	3.58043	0.343387	0.731308
ENSMUSG00000085868	GM13632	0.0388049	0.0800697	3.57541	0.0223945	0.982133
ENSMUSG00000082303	GM13633	0.00963279	1.01389	3.58198	0.283054	0.777135
ENSMUSG00000081062	GM13640	0.00963279	1.01389	3.58198	0.283054	0.777135
ENSMUSG00000082190	GM13641	0.186554	0.148878	2.17451	0.0684649	0.945416
ENSMUSG00000086846	GM13642	0.0525615	1.56729	3.57841	0.437986	0.661397
ENSMUSG00000085179	GM13645	0.320853	-0.0528642	1.50995	-0.0350106	0.972071
ENSMUSG00000086549	GM13648	0.0838801	0.990078	2.55583	0.38738	0.698475
ENSMUSG00000084087	GM13650	0.711324	0.203931	1.33702	0.152527	0.878772
ENSMUSG00000081611	GM13651	0.564454	0.0650981	1.21648	0.0535136	0.957323
ENSMUSG00000087333	GM13652	0.0977755	-0.273385	3.5712	-0.0765525	0.93898
ENSMUSG00000075276	GM13653	0.0803394	1.37786	3.57949	0.384932	0.700288
ENSMUSG00000086813	GM13657	0.389232	-0.513885	1.83854	-0.279507	0.779855
ENSMUSG00000087504	GM13658	0.0394211	1.43202	3.57916	0.400099	0.689083
ENSMUSG00000087102	GM13661	0.382338	-0.615553	2.74127	-0.22455	0.822329
ENSMUSG00000086641	GM13663	0.0192656	1.17481	3.5808	0.328087	0.742846
ENSMUSG00000083976	GM13664	0.0709096	-0.480568	3.56787	-0.134693	0.892854
ENSMUSG00000082455	GM13665	0.29036	0.217764	1.84523	0.118014	0.906056
ENSMUSG00000083569	GM13666	0.5271	-0.292149	1.24712	-0.234259	0.814784
ENSMUSG00000082666	GM13677	0.219451	-1.11214	1.74515	-0.637272	0.523948
ENSMUSG00000081400	GM13680	2.00061	0.0846932	0.63056	0.134314	0.893154	0.953241
ENSMUSG00000085335	GM13684	1.20955	0.481858	0.89974	0.535553	0.592267
ENSMUSG00000085450	GM13686	0.00975817	0.490411	3.57955	0.137004	0.891028
ENSMUSG00000082494	GM13687	0.00972794	0	3.58365	0	1
ENSMUSG00000083284	GM13688	0.489894	-0.44048	1.19415	-0.368865	0.712228
ENSMUSG00000081487	GM13689	1.23272	-1.00764	0.889966	-1.13222	0.257542
ENSMUSG00000086436	GM13690	0.0214175	0.656381	3.57735	0.183482	0.85442
ENSMUSG00000085519	GM13703	0.0420712	0	3.58365	0	1
ENSMUSG00000085768	GM13707	0.0105178	0	3.58365	0	1
ENSMUSG00000086069	GM13708	0.25192	2.03405	1.71819	1.18383	0.23648
ENSMUSG00000086546	GM13709	0.0653161	0.281665	3.14049	0.089688	0.928535
ENSMUSG00000087362	GM13710	0.540086	0.300931	1.46895	0.204861	0.837681
ENSMUSG00000082534	GM13712	0.18075	2.39592	3.14969	0.760684	0.446846
ENSMUSG00000085025	GM13715	0.155368	0.654469	3.35723	0.194943	0.845437
ENSMUSG00000086905	GM13716	3.53591	-0.679177	0.580075	-1.17084	0.241662	0.471907
ENSMUSG00000081564	GM13717	0.00963279	1.01389	3.58198	0.283054	0.777135
ENSMUSG00000081853	GM13735	0.0105178	0	3.58365	0	1
ENSMUSG00000082908	GM13736	0.671329	0.228032	1.05447	0.216252	0.828791
ENSMUSG00000083688	GM13743	0.153934	0.428516	3.41721	0.1254	0.900207
ENSMUSG00000086836	GM13748	0.0326567	0.521493	3.57496	0.145874	0.884021
ENSMUSG00000044689	GM13749	0.192531	0.376124	1.7944	0.20961	0.833972
ENSMUSG00000086721	GM13750	0.0105178	0	3.58365	0	1
ENSMUSG00000082373	GM13754	0.0193188	0.263209	3.57712	0.0735813	0.941344
ENSMUSG00000085547	GM13767	0.00963279	1.01389	3.58198	0.283054	0.777135
ENSMUSG00000082457	GM13776	0.41721	0.479656	1.82486	0.262846	0.792669
ENSMUSG00000086495	GM13778	0.0731881	0.630194	3.0446	0.206987	0.83602
ENSMUSG00000086854	GM13781	0.0402085	0.454094	3.57534	0.127007	0.898935
ENSMUSG00000086206	GM13783	0.0439039	1.07402	3.58152	0.299879	0.76427
ENSMUSG00000084243	GM13784	0.00997815	1.02007	3.58193	0.284781	0.775812
ENSMUSG00000081730	GM13785	0.373787	-1.0173	1.89722	-0.536204	0.591818
ENSMUSG00000083951	GM13786	0.326145	0.37882	1.38068	0.274372	0.783799
ENSMUSG00000081248	GM13787	0.145581	-0.39953	3.5692	-0.111938	0.910872
ENSMUSG00000086980	GM13791	0.0114394	0.4481	3.57907	0.1252	0.900365
ENSMUSG00000082700	GM13792	0.0193607	1.01389	3.58198	0.283054	0.777135
ENSMUSG00000082820	GM13803	0.349678	-0.398294	1.47468	-0.270089	0.787092
ENSMUSG00000085852	GM13807	0.591592	1.31791	1.09845	1.19979	0.230219
ENSMUSG00000095203	GM13810	0
ENSMUSG00000094873	GM13812	0
ENSMUSG00000085261	GM13814	1.26658	0.155722	0.756095	0.205956	0.836825
ENSMUSG00000085976	GM13816	0.0655896	1.52669	3.57863	0.426612	0.669662
ENSMUSG00000081353	GM13818	0.247743	0.0533182	1.55484	0.0342917	0.972645
ENSMUSG00000107256	GM13821	0.365101	-0.243175	1.35071	-0.180035	0.857125
ENSMUSG00000087477	GM13822	0.17286	1.98587	2.76331	0.718658	0.472352
ENSMUSG00000086167	GM13827	0.147143	0.15249	2.05535	0.0741915	0.940858
ENSMUSG00000083182	GM13828	0.00956065	0.495562	3.5796	0.13844	0.889892
ENSMUSG00000082610	GM13829	0.00963279	1.01389	3.58198	0.283054	0.777135
ENSMUSG00000086368	GM13830	1.71397	0.182805	0.781172	0.234014	0.814974	0.913037
ENSMUSG00000083875	GM13831	0.385691	1.11986	1.54046	0.726962	0.467249
ENSMUSG00000087292	GM13832	0.069719	1.12435	3.57507	0.314498	0.753143
ENSMUSG00000087312	GM13833	2.48483	0.786564	0.658432	1.1946	0.232243	0.460055
ENSMUSG00000086922	GM13835	4.12606	0.0429297	0.476234	0.0901442	0.928173	0.971138
ENSMUSG00000081282	GM13836	0.0196109	1.1799	3.58077	0.329509	0.741771
ENSMUSG00000086849	GM13840	0.00997815	1.02007	3.58193	0.284781	0.775812
ENSMUSG00000084992	GM13842	0.0568565	0.712023	3.57351	0.19925	0.842067
ENSMUSG00000086855	GM13844	0.145089	0.915719	2.27497	0.402519	0.687302
ENSMUSG00000084973	GM13848	0.357887	0.070872	1.26235	0.0561427	0.955228
ENSMUSG00000087379	GM13849	0.0625397	1.65834	3.57794	0.463491	0.643012
ENSMUSG00000083728	GM13854	1.28764	-1.12825	0.908492	-1.24189	0.214278
ENSMUSG00000087613	GM13855	0.00975817	0.490411	3.57955	0.137004	0.891028
ENSMUSG00000087356	GM13856	0.676375	0.252555	1.23956	0.203746	0.838552
ENSMUSG00000084965	GM13857	0.0228985	0.752647	3.57742	0.210388	0.833365
ENSMUSG00000085382	GM13861	0.568959	-1.95484	1.16857	-1.67284	0.0943588
ENSMUSG00000082446	GM13863	0.00975817	0.490411	3.57955	0.137004	0.891028
ENSMUSG00000082920	GM13864	0.0808784	1.03589	3.47285	0.298284	0.765487
ENSMUSG00000081774	GM13866	0.048164	1.52783	3.57862	0.426934	0.669428
ENSMUSG00000083306	GM13868	0.139437	0.243886	2.93855	0.0829955	0.933855
ENSMUSG00000086957	GM13869	0.0105178	0	3.58365	0	1
ENSMUSG00000087185	GM13872	6.29454	-0.808168	0.483009	-1.67319	0.0942895	0.25637
ENSMUSG00000087032	GM13874	0.0927466	0.625147	3.57409	0.174911	0.86115
ENSMUSG00000083643	GM13876	0.00997815	1.02007	3.58193	0.284781	0.775812
ENSMUSG00000081010	GM13880	0.00997815	1.02007	3.58193	0.284781	0.775812
ENSMUSG00000084756	GM13881	0.00956065	0.495562	3.5796	0.13844	0.889892
ENSMUSG00000081721	GM13882	1.31286	-1.08798	0.802504	-1.35573	0.175186	0.383908
ENSMUSG00000087473	GM13883	1.8365	0.0351557	0.818828	0.0429342	0.965754	0.987786
ENSMUSG00000082379	GM13884	0.0131404	1.07402	3.58152	0.299879	0.76427
ENSMUSG00000083856	GM13886	0.235592	1.16486	1.90239	0.612312	0.540331
ENSMUSG00000087006	GM13889	12.1224	0.992821	0.33683	2.94755	0.00320307	0.0209295
ENSMUSG00000086409	GM13898	0.594386	1.21453	1.52191	0.798025	0.424856
ENSMUSG00000081077	GM13899	0.264855	-0.460308	1.73274	-0.265653	0.790507
ENSMUSG00000082066	GM13904	0.0105178	0	3.58365	0	1
ENSMUSG00000087465	GM13905	0.0448557	0.488763	3.57464	0.136731	0.891243
ENSMUSG00000086758	GM13912	0.0114394	0.4481	3.57907	0.1252	0.900365
ENSMUSG00000085417	GM13919	3.10129	0.558986	0.545065	1.02554	0.305109	0.542252
ENSMUSG00000085110	GM13920	0.63145	-0.490271	1.00722	-0.486756	0.626431
ENSMUSG00000082328	GM13921	0.110875	0.523856	3.17724	0.164878	0.86904
ENSMUSG00000081037	GM13929	0.0131404	1.07402	3.58152	0.299879	0.76427
ENSMUSG00000083915	GM13932	0.00956065	0.495562	3.5796	0.13844	0.889892
ENSMUSG00000082512	GM13937	0.175877	0.0676812	2.1532	0.0314329	0.974924
ENSMUSG00000081541	GM13940	0.0832013	0.184154	3.40441	0.0540929	0.956861
ENSMUSG00000085845	GM13944	0.669994	-0.132322	0.942548	-0.140388	0.888354
ENSMUSG00000084870	GM13954	0.0808877	-0.272287	3.56615	-0.0763533	0.939138
ENSMUSG00000084094	GM13961	0.378737	-0.979252	1.29476	-0.756318	0.449458
ENSMUSG00000085448	GM13963	0.0924131	0.0221046	3.36119	0.00657643	0.994753
ENSMUSG00000087545	GM13966	0.227408	-0.557924	2.13836	-0.260912	0.79416
ENSMUSG00000084391	GM13967	0.102354	0.495562	3.5796	0.13844	0.889892
ENSMUSG00000085222	GM13974	0.302237	-0.438345	2.21298	-0.198079	0.842983
ENSMUSG00000084028	GM13983	0.113289	1.71993	3.57764	0.480745	0.630698
ENSMUSG00000086203	GM13985	0.00997815	1.02007	3.58193	0.284781	0.775812
ENSMUSG00000087203	GM13986	0.467753	0.707267	1.19865	0.590054	0.555155
ENSMUSG00000086462	GM13990	0.0657534	0.953613	3.57217	0.266956	0.789503
ENSMUSG00000081787	GM13991	0.522462	0.112903	1.05564	0.106952	0.914827
ENSMUSG00000081056	GM13998	0.0245797	0.710336	3.57694	0.198588	0.842585
ENSMUSG00000087458	GM13999	0.360164	0.495396	1.32693	0.373339	0.708896
ENSMUSG00000084140	GM14000	0.0396926	1.00096	3.57572	0.279932	0.77953
ENSMUSG00000082651	GM14001	0.00963279	1.01389	3.58198	0.283054	0.777135
ENSMUSG00000086416	GM14002	0.0742804	0.877073	3.56919	0.245734	0.805888
ENSMUSG00000087056	GM14004	0.475023	0.467392	1.25563	0.372237	0.709716
ENSMUSG00000085750	GM14009	0.0195163	0.259257	3.57708	0.0724772	0.942222
ENSMUSG00000079053	GM14010	0.0199563	1.18495	3.58073	0.330923	0.740702
ENSMUSG00000085036	GM14011	0.0228985	0.752647	3.57742	0.210388	0.833365
ENSMUSG00000087225	GM14014	0.0228787	0.194917	3.57646	0.0545	0.956537
ENSMUSG00000087226	GM14015	0.162686	-0.175735	2.14692	-0.0818546	0.934762
ENSMUSG00000080747	GM14016	0.0196109	1.1799	3.58077	0.329509	0.741771
ENSMUSG00000081967	GM14017	0.197432	0.950029	2.46268	0.38577	0.699667
ENSMUSG00000084407	GM14018	0.0731153	0	3.58365	0	1
ENSMUSG00000086913	GM14019	0.0305757	0.251986	3.57701	0.0704461	0.943839
ENSMUSG00000084244	GM14020	1.05175	-0.315512	0.917823	-0.343761	0.731026
ENSMUSG00000081264	GM14021	1.7664	0.198148	0.739704	0.267875	0.788796	0.898138
ENSMUSG00000087151	GM14022	0.0491974	0.462969	3.39415	0.136402	0.891503
ENSMUSG00000085498	GM14023	0.609386	-1.04349	1.21434	-0.859303	0.390173
ENSMUSG00000085485	GM14024	0.207593	1.37786	3.57949	0.384932	0.700288
ENSMUSG00000082274	GM14026	1.74834	-0.350723	0.58355	-0.601016	0.547829	0.752559
ENSMUSG00000086652	GM14029	0.459771	-0.0329279	1.28661	-0.0255927	0.979582
ENSMUSG00000082301	GM14032	0.020496	1.02007	3.58193	0.284781	0.775812
ENSMUSG00000087040	GM14033	1.61193	0.0378704	0.87338	0.0433607	0.965414	0.987786
ENSMUSG00000082399	GM14036	0.136398	1.75906	3.49673	0.503058	0.614924
ENSMUSG00000083879	GM14038	0.112176	0.703989	2.12293	0.331612	0.740182
ENSMUSG00000086637	GM14040	0.0727903	0.251986	3.57701	0.0704461	0.943839
ENSMUSG00000087015	GM14041	0.0499364	0.454094	3.57534	0.127007	0.898935
ENSMUSG00000082985	GM14042	0.475485	1.21158	1.17959	1.02713	0.304361
ENSMUSG00000083483	GM14044	0.0105178	0	3.58365	0	1
ENSMUSG00000084328	GM14046	0.0192656	1.17481	3.5808	0.328087	0.742846
ENSMUSG00000080989	GM14048	0.656752	-1.13525	1.65765	-0.684854	0.493436
ENSMUSG00000083953	GM14049	0.709273	-0.0760787	1.2051	-0.0631307	0.949662
ENSMUSG00000086756	GM14051	0.0114394	0.4481	3.57907	0.1252	0.900365
ENSMUSG00000082990	GM14052	1.13826	0.0189159	0.863605	0.0219034	0.982525
ENSMUSG00000082849	GM14053	1.47734	-0.34491	0.761745	-0.452789	0.6507	0.820289
ENSMUSG00000081310	GM14054	0.0292437	1.31372	3.57988	0.366973	0.713639
ENSMUSG00000089662	GM14057	0.420029	0.0885605	1.3125	0.0674748	0.946204
ENSMUSG00000085911	GM14061	0.066231	-0.17914	3.11043	-0.0575934	0.954072
ENSMUSG00000086214	GM14062	0.258841	2.0201	2.15361	0.938007	0.348241
ENSMUSG00000085071	GM14066	0.151151	0.454656	3.42296	0.132825	0.894331
ENSMUSG00000084207	GM14070	0.138287	1.05953	3.48096	0.304378	0.76084
ENSMUSG00000086421	GM14091	0.321582	-1.05159	1.99789	-0.526351	0.598644
ENSMUSG00000087158	GM14093	0.00956065	0.495562	3.5796	0.13844	0.889892
ENSMUSG00000084839	GM14097	0.135341	0.194172	2.05772	0.0943629	0.924821
ENSMUSG00000080844	GM14107	0.00997815	1.02007	3.58193	0.284781	0.775812
ENSMUSG00000080870	GM14111	0.0291491	0.461364	3.57541	0.129038	0.897328
ENSMUSG00000084371	GM14113	0.145599	-0.00207157	2.30292	-0.000899541	0.999282
ENSMUSG00000087618	GM14114	0.0105178	0	3.58365	0	1
ENSMUSG00000081971	GM14115	0.024728	0	3.58365	0	1
ENSMUSG00000042938	GM14117	1.32459	-2.22337	0.891126	-2.49501	0.0125952	0.060415
ENSMUSG00000087678	GM14120	0.115918	0.999486	2.75601	0.362657	0.716861
ENSMUSG00000083325	GM14121	1.79001	-0.64424	0.778641	-0.82739	0.408016	0.639041
ENSMUSG00000083964	GM14122	0.518154	-1.35351	1.2053	-1.12296	0.261453
ENSMUSG00000086407	GM14123	0.312124	0.76865	1.32097	0.581884	0.560645
ENSMUSG00000079008	GM14124	0.176711	1.62207	3.27334	0.495538	0.620221
ENSMUSG00000084320	GM14125	0.0591612	0.514223	3.57488	0.143843	0.885624
ENSMUSG00000082740	GM14127	0.0210722	0.650207	3.5774	0.181754	0.855776
ENSMUSG00000081494	GM14130	0.160771	-0.025315	2.8733	-0.00881044	0.99297
ENSMUSG00000081470	GM14131	0.131	0.251986	3.57701	0.0704461	0.943839
ENSMUSG00000087029	GM14133	0.0860294	0.770815	3.45965	0.222801	0.82369
ENSMUSG00000055926	GM14137	3.37582	0.785042	0.621273	1.2636	0.206373	0.426257
ENSMUSG00000081572	GM14138	0.259293	0.266233	2.04931	0.129913	0.896635
ENSMUSG00000079009	GM14139	0.0194861	0.490411	3.57955	0.137004	0.891028
ENSMUSG00000083055	GM14140	0.0347061	1.02007	3.58193	0.284781	0.775812
ENSMUSG00000082375	GM14141	0.349286	-0.3819	2.18481	-0.174798	0.861238
ENSMUSG00000084264	GM14142	0.024728	0	3.58365	0	1
ENSMUSG00000083391	GM14148	0.241579	0.251986	3.57701	0.070446	0.943839
ENSMUSG00000067352	GM14149	0.00975817	0.490411	3.57955	0.137004	0.891028
ENSMUSG00000082809	GM14150	3.68805	0.669799	0.721555	0.928272	0.353267	0.590254
ENSMUSG00000079006	GM14151	0.0214175	0.656381	3.57735	0.183482	0.85442
ENSMUSG00000087004	GM14154	0.0197363	0.698692	3.57783	0.195284	0.845171
ENSMUSG00000083230	GM14158	0.0305757	0.251986	3.57701	0.0704461	0.943839
ENSMUSG00000081777	GM14159	0.0507866	0.73278	3.57296	0.20509	0.837502
ENSMUSG00000082318	GM14162	0.0214175	0.656381	3.57735	0.183482	0.85442
ENSMUSG00000068062	GM14164	2.06577	0.496098	0.635055	0.781189	0.434691	0.662179
ENSMUSG00000081434	GM14165	0.0214175	0.656381	3.57735	0.183482	0.85442
ENSMUSG00000087433	GM14167	1.19525	1.47907	0.938913	1.5753	0.115186
ENSMUSG00000055494	GM14168	1.95934	0.607866	0.851554	0.713832	0.475331	0.698007
ENSMUSG00000086118	GM14169	3.8967	-0.0429778	0.462154	-0.0929947	0.925908	0.97021
ENSMUSG00000083498	GM14172	1.02317	0.401269	0.822362	0.487947	0.625587
ENSMUSG00000087508	GM14174	0.00975817	0.490411	3.57955	0.137004	0.891028
ENSMUSG00000062846	GM14176	0.715284	-1.05588	1.41787	-0.744695	0.456456
ENSMUSG00000083732	GM14197	0.158652	1.72345	2.89609	0.595096	0.551779
ENSMUSG00000085483	GM14198	0.12275	0.53195	1.92874	0.275801	0.782701
ENSMUSG00000089898	GM14199	0.238828	2.52941	2.93229	0.862606	0.388354
ENSMUSG00000081800	GM14200	0.0927935	0	3.58365	0	1
ENSMUSG00000086496	GM14204	12.2582	0.012457	0.271806	0.0458305	0.963445	0.987103
ENSMUSG00000087563	GM14205	1.75635	-0.387073	2.5372	-0.152559	0.878746	0.947337
ENSMUSG00000086163	GM14206	0.0231185	1.22947	3.58043	0.343387	0.731308
ENSMUSG00000074912	GM14207	0.203055	1.11667	1.86481	0.598812	0.549298
ENSMUSG00000085908	GM14209	0.0995519	1.30813	2.77902	0.470717	0.637843
ENSMUSG00000086928	GM14210	0.207309	0.0391913	1.72489	0.022721	0.981873
ENSMUSG00000085709	GM14211	0.369116	-0.454264	2.43315	-0.186698	0.851897
ENSMUSG00000081894	GM14212	1.09561	0.979321	0.95485	1.02563	0.305067
ENSMUSG00000098640	GM14214	0.0227732	1.22468	3.58046	0.342044	0.732318
ENSMUSG00000085383	GM14218	0.0705052	0.286079	3.5728	0.0800714	0.93618
ENSMUSG00000078956	GM14221	0.0580819	0.80062	3.57295	0.224078	0.822696
ENSMUSG00000078955	GM14222	0.0131404	1.07402	3.58152	0.299879	0.76427
ENSMUSG00000085524	GM14224	0.454198	-0.086955	1.34473	-0.0646633	0.948442
ENSMUSG00000086872	GM14225	0.142259	0.40899	2.32597	0.175837	0.860422
ENSMUSG00000084897	GM14226	0.58998	-0.898298	1.28119	-0.701144	0.483213
ENSMUSG00000082596	GM14227	0.265372	0.209858	1.33933	0.156688	0.875491
ENSMUSG00000087147	GM14228	0.044536	0.996734	3.57501	0.278806	0.780394
ENSMUSG00000087405	GM14232	0.376664	1.23969	2.18249	0.568016	0.570024
ENSMUSG00000086329	GM14233	0.281802	1.37786	3.57949	0.384932	0.700288
ENSMUSG00000082239	GM14234	0.0195388	0.703843	3.57789	0.19672	0.844047
ENSMUSG00000085267	GM14235	0.0195388	0.703843	3.57789	0.19672	0.844047
ENSMUSG00000086411	GM14236	0.059373	0.624437	3.23587	0.192973	0.84698
ENSMUSG00000083342	GM14237	0.0499705	-0.213887	3.57194	-0.0598799	0.952251
ENSMUSG00000083341	GM14238	0.00963279	1.01389	3.58198	0.283054	0.777135
ENSMUSG00000080237	GM14239	0.707333	-1.1183	1.54646	-0.723137	0.469595
ENSMUSG00000087536	GM14246	0.153729	0.183839	2.226	0.082587	0.93418
ENSMUSG00000081751	GM14251	0.00997815	1.02007	3.58193	0.284781	0.775812
ENSMUSG00000085546	GM14252	0.666843	2.0941	1.36058	1.53913	0.123774
ENSMUSG00000082321	GM14253	1.63251	0.7374	0.81575	0.903953	0.36602	0.602685
ENSMUSG00000087616	GM14257	0.277211	0.83394	1.6884	0.493922	0.621361
ENSMUSG00000086238	GM14258	0.0533489	0.664876	3.57382	0.186041	0.852413
ENSMUSG00000086658	GM14260	0.00956065	0.495562	3.5796	0.13844	0.889892
ENSMUSG00000085158	GM14264	0.181577	0.74258	2.77929	0.267183	0.789328
ENSMUSG00000085682	GM14267	0.172694	0.553957	1.95417	0.283474	0.776814
ENSMUSG00000084067	GM14269	0.926757	0.815971	1.01554	0.803483	0.421695
ENSMUSG00000084013	GM14270	0.835508	1.17997	0.963902	1.22416	0.220891
ENSMUSG00000085905	GM14273	0.140979	0.460267	3.57529	0.128735	0.897567
ENSMUSG00000083793	GM14274	0.00997815	1.02007	3.58193	0.284781	0.775812
ENSMUSG00000082163	GM14276	0.356267	0.705156	1.21494	0.580402	0.561644
ENSMUSG00000084113	GM14277	0.361149	0.953928	1.71383	0.556607	0.577796
ENSMUSG00000086831	GM14280	0.019391	0.692518	3.57788	0.193556	0.846524
ENSMUSG00000083469	GM14281	0.0484679	0.123106	3.57204	0.0344637	0.972507
ENSMUSG00000081652	GM14283	0.0228985	0.752647	3.57742	0.210388	0.833365
ENSMUSG00000087524	GM14285	0.23451	1.11785	1.84066	0.607307	0.543647
ENSMUSG00000087445	GM14286	0.527185	0.206403	1.11645	0.184874	0.853328
ENSMUSG00000086098	GM14291	0.377357	-0.254527	1.31255	-0.193918	0.84624
ENSMUSG00000061897	GM14292	0.585873	-0.202285	1.46113	-0.138444	0.889889
ENSMUSG00000081882	GM14294	0.111539	1.37786	3.57949	0.384932	0.700288
ENSMUSG00000078877	GM14295	17.028	-0.355959	0.360596	-0.987141	0.323573	0.560416
ENSMUSG00000074527	GM14296	34.3866	-0.473471	0.33366	-1.41902	0.155893	0.356322
ENSMUSG00000085699	GM14298	0.0219572	0.4481	3.57907	0.1252	0.900365
ENSMUSG00000083410	GM14300	0.184643	0.804225	1.61168	0.498996	0.617782
ENSMUSG00000085760	GM14302	0.032475	0.4481	3.57907	0.1252	0.900365
ENSMUSG00000081344	GM14303	4.94973	-0.186167	0.517318	-0.359869	0.718945	0.859656
ENSMUSG00000078878	GM14305	14.7009	-0.636701	0.40133	-1.58648	0.112631	0.288658
ENSMUSG00000078880	GM14308	5.53075	0.0734954	0.780647	0.0941468	0.924993	0.970012
ENSMUSG00000082215	GM14314	0.0702465	-0.348717	3.57007	-0.0976781	0.922188
ENSMUSG00000086179	GM14317	0.403572	0.05304	1.68778	0.0314259	0.97493
ENSMUSG00000085411	GM14319	0.0131404	1.07402	3.58152	0.299879	0.76427
ENSMUSG00000085914	GM14320	0.352528	-0.622718	1.80579	-0.344844	0.730211
ENSMUSG00000084797	GM14321	0.0322617	0.529415	3.57503	0.148087	0.882274
ENSMUSG00000078864	GM14322	2.46458	-1.35665	0.783989	-1.73045	0.0835501	0.237057
ENSMUSG00000080709	GM14324	0.0725745	1.22947	3.58043	0.343387	0.731308
ENSMUSG00000095362	GM14325	11.9677	-0.444387	0.475503	-0.934563	0.350013	0.586905
ENSMUSG00000078862	GM14326	14.0001	-1.02619	0.336111	-3.05312
ENSMUSG00000095419	GM14328	0.121626	0.962287	3.57201	0.269397	0.787624
ENSMUSG00000086239	GM14329	0.145455	-0.0146264	2.01208	-0.0072693	0.9942
ENSMUSG00000086614	GM14330	0.0847521	-0.104974	3.46974	-0.0302543	0.975864
ENSMUSG00000081805	GM14335	1.39342	-0.450286	0.854838	-0.52675	0.598367	0.787736
ENSMUSG00000082543	GM14336	0.0290238	0.853438	3.5767	0.238611	0.811407
ENSMUSG00000085728	GM14339	0.0941958	1.09048	3.28314	0.332144	0.73978
ENSMUSG00000074507	GM14340	0.162386	0.650966	1.81831	0.358005	0.72034
ENSMUSG00000087293	GM14341	0.467382	1.26501	2.14712	0.589167	0.55575
ENSMUSG00000086166	GM14342	0.0539947	0.703843	3.57789	0.19672	0.844047
ENSMUSG00000085428	GM14344	0.1328	-0.148777	3.05046	-0.0487719	0.961101
ENSMUSG00000080792	GM14367	0.0131404	1.07402	3.58152	0.299879	0.76427
ENSMUSG00000085938	GM14371	0.0756801	1.76514	3.57742	0.49341	0.621723
ENSMUSG00000085745	GM14372	5.12385	-0.00267122	0.469883	-0.00568485	0.995464	0.998368
ENSMUSG00000081232	GM14373	0.0649697	0.752647	3.57742	0.210388	0.833365
ENSMUSG00000082270	GM14375	0.0727903	0.251986	3.57701	0.0704461	0.943839
ENSMUSG00000109501	GM14377	1.97011	-0.145102	0.667569	-0.217358	0.827929	0.92062
ENSMUSG00000087252	GM14379	0.129189	-0.467104	2.02188	-0.231024	0.817296
ENSMUSG00000082210	GM14382	0.211256	0.512525	1.74424	0.293839	0.768881
ENSMUSG00000080888	GM14387	1.42444	0.376845	0.889478	0.42367	0.671806	0.83295
ENSMUSG00000084230	GM14388	0.579281	-0.144616	1.0296	-0.140458	0.888298
ENSMUSG00000087520	GM14389	0.479884	0.0300884	1.65389	0.0181924	0.985485
ENSMUSG00000081599	GM14390	0.0386263	1.30938	3.57991	0.365758	0.714546
ENSMUSG00000078903	GM14391	19.6295	-0.428425	0.285465	-1.50079	0.133409	0.321644
ENSMUSG00000081949	GM14392	0.37006	-0.565139	1.77394	-0.318578	0.750046
ENSMUSG00000078905	GM14393	0.583214	0.253465	1.10459	0.229465	0.818508
ENSMUSG00000083402	GM14394	0.174016	1.94731	3.57662	0.544454	0.586129
ENSMUSG00000084150	GM14395	0.0131404	1.07402	3.58152	0.299879	0.76427
ENSMUSG00000086630	GM14397	0.0202457	0	3.58365	0	1
ENSMUSG00000083993	GM14398	0.00972794	0	3.58365	0	1
ENSMUSG00000094786	GM14403	2.32837	-1.40101	0.618796	-2.26408	0.0235691	0.0965137
ENSMUSG00000082343	GM14404	0.0423951	-0.132848	3.57298	-0.0371811	0.970341
ENSMUSG00000082023	GM14407	0.0625577	1.03934	2.74845	0.378156	0.705314
ENSMUSG00000082765	GM14411	0.621101	-0.646097	1.45881	-0.442894	0.657842
ENSMUSG00000078868	GM14412	4.2551	-0.749386	0.496867	-1.50822	0.131498	0.318455
ENSMUSG00000083619	GM14414	0.835328	0.275548	1.25047	0.220355	0.825594
ENSMUSG00000082377	GM14415	0.417344	0.81396	1.22783	0.662928	0.507377
ENSMUSG00000082724	GM14416	0.933807	-0.591821	0.984007	-0.60144	0.547547
ENSMUSG00000081326	GM14417	0.3441	0.249354	2.8327	0.0880269	0.929855
ENSMUSG00000083111	GM14421	2.84313	-0.356856	0.568491	-0.627726	0.530184	0.739747
ENSMUSG00000085015	GM14424	0.00956065	0.495562	3.5796	0.13844	0.889892
ENSMUSG00000081156	GM14425	0.417388	0.15794	1.30451	0.121072	0.903634
ENSMUSG00000083837	GM14427	0.095669	-0.252323	3.57146	-0.0706497	0.943677
ENSMUSG00000081574	GM14429	0.558883	1.00944	1.54049	0.65527	0.512294
ENSMUSG00000078881	GM14434	4.24278	-2.58215	0.936472	-2.75731	0.00582785	0.0335397
ENSMUSG00000084050	GM14439	0.16494	-0.212544	1.79922	-0.118131	0.905964
ENSMUSG00000081861	GM14441	0.185488	0.538575	1.7044	0.315991	0.752009
ENSMUSG00000082376	GM14442	0.0286819	0.0865618	3.57547	0.0242099	0.980685
ENSMUSG00000078902	GM14443	6.68118	-1.01737	0.49906	-2.03858	0.0414921	0.145748
ENSMUSG00000082112	GM14445	0.23268	0.327842	1.88194	0.174204	0.861705
ENSMUSG00000080186	GM14448	0.0305757	0.251986	3.57701	0.0704461	0.943839
ENSMUSG00000081661	GM14450	0.0105178	0	3.58365	0	1
ENSMUSG00000083939	GM14451	0.0595273	0.0141469	3.57059	0.00396205	0.996839
ENSMUSG00000087442	GM14453	0.213768	1.8862	1.97775	0.953711	0.34023
ENSMUSG00000087633	GM14455	0.22217	0.673128	2.05935	0.326865	0.74377
ENSMUSG00000054510	GM14461	0.230274	-0.665741	2.12023	-0.313995	0.753524
ENSMUSG00000083950	GM14466	0.00997815	1.02007	3.58193	0.284781	0.775812
ENSMUSG00000084892	GM14471	2.12653	0.792173	0.64946	1.21974	0.222563	0.447724
ENSMUSG00000082283	GM14472	0.133745	-0.31797	2.01985	-0.157422	0.874912
ENSMUSG00000087268	GM14486	0.0422291	1.22468	3.58046	0.342044	0.732318
ENSMUSG00000085275	GM14487	0.00997815	1.02007	3.58193	0.284781	0.775812
ENSMUSG00000075416	GM14488	0.337725	0.622321	1.34854	0.461479	0.644455
ENSMUSG00000082786	GM14489	0.645981	-0.640029	0.968827	-0.660622	0.508855
ENSMUSG00000085587	GM14493	1.80481	0.195347	2.8921	0.067545	0.946148	0.979383
ENSMUSG00000083097	GM14494	2.89824	-0.474559	0.56402	-0.841388	0.400131	0.632143
ENSMUSG00000098505	GM14496	0.0105178	0	3.58365	0	1
ENSMUSG00000082129	GM14502	0.0131404	1.07402	3.58152	0.299879	0.76427
ENSMUSG00000081597	GM14506	0.0753011	0.600227	3.55182	0.168991	0.865804
ENSMUSG00000086122	GM14507	0.0249853	0.251986	3.57701	0.0704461	0.943839
ENSMUSG00000085376	GM14508	1.19093	0.747354	1.01867	0.733654	0.46316
ENSMUSG00000081858	GM14514	0.0194861	0.490411	3.57955	0.137004	0.891028
ENSMUSG00000082838	GM14519	0.00997815	1.02007	3.58193	0.284781	0.775812
ENSMUSG00000080862	GM14523	0.00997815	1.02007	3.58193	0.284781	0.775812
ENSMUSG00000083760	GM14524	0.0651721	1.06163	3.57544	0.296924	0.766524
ENSMUSG00000086931	GM14532	0.050411	0.950034	3.5753	0.265722	0.790454
ENSMUSG00000083751	GM14534	0.0447303	0.86099	3.57588	0.240777	0.809728
ENSMUSG00000094259	GM14536	0.00956065	0.495562	3.5796	0.13844	0.889892
ENSMUSG00000081390	GM14538	0.0114394	0.4481	3.57907	0.1252	0.900365
ENSMUSG00000084830	GM14539	0.206926	-0.4223	1.68938	-0.249973	0.802608
ENSMUSG00000085847	GM14540	1.34805	-1.15206	0.9009	-1.27879	0.200971	0.420004
ENSMUSG00000084265	GM14541	0.131	0.251986	3.57701	0.0704461	0.943839
ENSMUSG00000084990	GM14549	0.28501	0.410804	1.5175	0.270711	0.786613
ENSMUSG00000080896	GM14567	0.0734273	0.434424	3.01735	0.143975	0.88552
ENSMUSG00000091556	GM14569	0.259319	0.098261	1.56928	0.0626153	0.950073
ENSMUSG00000085624	GM14573	0.525694	0.770065	1.69544	0.454197	0.649687
ENSMUSG00000083098	GM14578	0.253084	-1.58678	3.04835	-0.520536	0.60269
ENSMUSG00000082968	GM14581	0.0211975	0.226528	3.57676	0.0633332	0.949501
ENSMUSG00000083798	GM14584	0.976529	-1.1134	1.09216	-1.01946	0.307987
ENSMUSG00000083621	GM14586	5.15838	-1.01225	0.511439	-1.97923	0.0477904	0.160935
ENSMUSG00000081300	GM14587	0.138079	-0.73982	3.00035	-0.246578	0.805235
ENSMUSG00000084076	GM14600	0.00997815	1.02007	3.58193	0.284781	0.775812
ENSMUSG00000084348	GM14608	0.0421443	0.557945	3.57361	0.156129	0.875931
ENSMUSG00000083499	GM14609	0.00963279	1.01389	3.58198	0.283054	0.777135
ENSMUSG00000082660	GM14612	0.294942	1.56357	3.30324	0.473345	0.635967
ENSMUSG00000084795	GM14617	0.0455463	1.49916	3.57878	0.418901	0.675288
ENSMUSG00000087215	GM14618	0.00975817	0.490411	3.57955	0.137004	0.891028
ENSMUSG00000083112	GM14620	0.184013	1.38751	3.56997	0.38866	0.697527
ENSMUSG00000081620	GM14633	0.0689187	0.992849	3.08433	0.321901	0.747528
ENSMUSG00000085891	GM14634	0.572276	-0.896502	1.26394	-0.709292	0.478143
ENSMUSG00000073274	GM14636	7.89304	0.0351072	0.33761	0.103988	0.917179	0.965514
ENSMUSG00000085225	GM14637	0.0528298	1.03995	3.32387	0.312873	0.754377
ENSMUSG00000068014	GM14648	0.0210356	0	3.58365	0	1
ENSMUSG00000081551	GM14654	0.0641745	0.149257	3.15777	0.0472667	0.962301
ENSMUSG00000067835	GM14661	0.0131404	1.07402	3.58152	0.299879	0.76427
ENSMUSG00000087565	GM14662	0.22028	-0.230585	2.10848	-0.10936	0.912917
ENSMUSG00000087401	GM14664	0.0114394	0.4481	3.57907	0.1252	0.900365
ENSMUSG00000081603	GM14681	1.64689	-1.41176	0.836995	-1.6867	0.0916614	0.251365
ENSMUSG00000081375	GM14686	0.0413738	0.958649	3.57524	0.268135	0.788595
ENSMUSG00000087369	GM14696	0.0512317	-0.107788	3.57332	-0.0301648	0.975936
ENSMUSG00000087644	GM14703	3.14212	-0.378196	0.637868	-0.592906	0.553244	0.75638
ENSMUSG00000086676	GM14705	0.00956065	0.495562	3.5796	0.13844	0.889892
ENSMUSG00000086207	GM14717	0.0114394	0.4481	3.57907	0.1252	0.900365
ENSMUSG00000085808	GM14718	0.0727903	0.251986	3.57701	0.0704461	0.943839
ENSMUSG00000082192	GM14719	0.271438	1.06087	2.48273	0.427301	0.66916
ENSMUSG00000081471	GM14735	0.288608	0.351697	1.86199	0.188882	0.850185
ENSMUSG00000082913	GM14739	0.291658	0.430014	1.56786	0.274269	0.783878
ENSMUSG00000083877	GM14740	0.540663	-1.19613	1.29054	-0.926843	0.354008
ENSMUSG00000083587	GM14741	0.196424	0.439714	3.09343	0.142144	0.886966
ENSMUSG00000083927	GM14749	0.142115	0.818059	3.57284	0.228966	0.818896
ENSMUSG00000083637	GM14754	0.0228985	0.752647	3.57742	0.210388	0.833365
ENSMUSG00000081221	GM14760	0.048164	1.52783	3.57862	0.426934	0.669428
ENSMUSG00000078314	GM14762	0.0326265	0.752647	3.57742	0.210388	0.833365
ENSMUSG00000087232	GM14764	0.00963279	1.01389	3.58198	0.283054	0.777135
ENSMUSG00000084340	GM14766	0.0498945	-0.187961	3.57227	-0.0526166	0.958037
ENSMUSG00000081933	GM14767	0.0444341	1.02007	3.58193	0.284781	0.775812
ENSMUSG00000081583	GM14769	0.131489	-0.683033	3.55934	-0.191899	0.847821
ENSMUSG00000081424	GM14774	0.544719	-1.44457	1.76276	-0.819493	0.412505
ENSMUSG00000083779	GM14775	0.105934	1.07402	3.58152	0.299879	0.76427
ENSMUSG00000083421	GM14776	1.82648	-1.3021	0.772683	-1.68516	0.0919568	0.251833
ENSMUSG00000083207	GM14780	2.0212	-0.0756203	0.644301	-0.117368	0.906569	0.960174
ENSMUSG00000081673	GM14794	0.0211673	0.4481	3.57907	0.1252	0.900365
ENSMUSG00000087640	GM14798	0.163676	-0.500546	2.17404	-0.230238	0.817907
ENSMUSG00000082404	GM14799	0.127024	-0.0949476	3.06303	-0.0309979	0.975271
ENSMUSG00000083972	GM14802	0.0969862	1.52669	3.57863	0.426612	0.669662
ENSMUSG00000083603	GM14810	0.0652442	1.52209	3.57865	0.425324	0.670601
ENSMUSG00000073051	GM14812	0.0114394	0.4481	3.57907	0.1252	0.900365
ENSMUSG00000085669	GM14817	0.0422029	0.4481	3.57907	0.1252	0.900365
ENSMUSG00000087193	GM14820	0.509088	0.55172	2.05643	0.26829	0.788476
ENSMUSG00000083049	GM14822	0.035503	0.251986	3.57701	0.0704461	0.943839
ENSMUSG00000083744	GM14824	1.56003	-0.829354	0.713121	-1.16299	0.244833	0.475566
ENSMUSG00000082759	GM14826	0.00972794	0	3.58365	0	1
ENSMUSG00000084904	GM14827	3.27231	-1.26352	0.696067	-1.81522	0.0694896	0.20866
ENSMUSG00000080813	GM14828	0.0197363	0.698692	3.57783	0.195284	0.845171
ENSMUSG00000083936	GM14829	0.184027	0.495562	3.5796	0.13844	0.889892
ENSMUSG00000081418	GM14830	0.078342	0.887625	3.05269	0.290768	0.771229
ENSMUSG00000082907	GM14832	0.0298064	0.495562	3.5796	0.13844	0.889892
ENSMUSG00000083897	GM14843	0.00956065	0.495562	3.5796	0.13844	0.889892
ENSMUSG00000082729	GM14845	0.0592739	0.0196124	3.57489	0.00548614	0.995623
ENSMUSG00000079965	GM14853	0.345446	0.134846	1.76902	0.0762261	0.939239
ENSMUSG00000082275	GM14854	0.0305757	0.251986	3.57701	0.0704461	0.943839
ENSMUSG00000081289	GM14857	0.091789	-0.0686156	2.84385	-0.0241278	0.980751
ENSMUSG00000085568	GM14858	0.134761	0.762905	2.0829	0.366271	0.714163
ENSMUSG00000082812	GM14860	0.155733	-0.590075	1.7683	-0.333696	0.738609
ENSMUSG00000079694	GM14862	0.0425848	0.403198	3.57474	0.112791	0.910196
ENSMUSG00000085314	GM14866	0.197899	0.40869	2.44562	0.167111	0.867282
ENSMUSG00000080733	GM14867	0.00956065	0.495562	3.5796	0.13844	0.889892
ENSMUSG00000083210	GM14869	0.152942	-0.0618365	2.00625	-0.0308219	0.975412
ENSMUSG00000083213	GM14875	0.0438493	0.267179	3.57716	0.0746903	0.940461
ENSMUSG00000082174	GM14877	0.0105178	0	3.58365	0	1
ENSMUSG00000081529	GM14884	0.0245797	0.710336	3.57694	0.198588	0.842585
ENSMUSG00000081211	GM14886	0.131918	0.995428	2.60403	0.382265	0.702265
ENSMUSG00000081209	GM14890	0.291369	-1.51502	1.89675	-0.798746	0.424438
ENSMUSG00000083605	GM14893	0.00975817	0.490411	3.57955	0.137004	0.891028
ENSMUSG00000081978	GM14895	0.234293	1.2388	2.07616	0.596678	0.550722
ENSMUSG00000081728	GM14930	0.0390971	0.85852	3.57666	0.240034	0.810304
ENSMUSG00000083321	GM14931	0.00975817	0.490411	3.57955	0.137004	0.891028
ENSMUSG00000083560	GM14939	0.0131404	1.07402	3.58152	0.299879	0.76427
ENSMUSG00000085196	GM14963	0.272047	0.296471	1.46973	0.201718	0.840137
ENSMUSG00000052188	GM14964	1.18224	-0.239769	1.04088	-0.230352	0.817818
ENSMUSG00000084876	GM14965	0.56856	0.113035	1.43141	0.0789674	0.937059
ENSMUSG00000079467	GM14966	1.18033	1.92348	1.12154	1.71504	0.0863375
ENSMUSG00000084047	GM14984	0.215797	-0.202696	1.82769	-0.110903	0.911693
ENSMUSG00000081017	GM15000	0.357844	0.0130859	1.6458	0.00795107	0.993656
ENSMUSG00000083053	GM15001	0.0114394	0.4481	3.57907	0.1252	0.900365
ENSMUSG00000082214	GM15009	0
ENSMUSG00000098559	GM15013	0.234442	-0.208656	2.33142	-0.0894974	0.928687
ENSMUSG00000083223	GM15016	0.0305757	0.251986	3.57701	0.0704461	0.943839
ENSMUSG00000094574	GM15027	0.00956065	0.495562	3.5796	0.13844	0.889892
ENSMUSG00000082393	GM15028	0.0986606	1.34964	2.78661	0.48433	0.628152
ENSMUSG00000082347	GM15036	0.0690918	-0.472722	3.56799	-0.13249	0.894597
ENSMUSG00000087626	GM15050	0.00956065	0.495562	3.5796	0.13844	0.889892
ENSMUSG00000082976	GM15056	3.28348	5.95068	0.934656	6.36671	1.93131e-10	1.14965e-08
ENSMUSG00000083375	GM15057	0.00975817	0.490411	3.57955	0.137004	0.891028
ENSMUSG00000084161	GM15061	0.0192656	1.17481	3.5808	0.328087	0.742846
ENSMUSG00000086937	GM15063	0.278238	-0.429286	1.84108	-0.23317	0.815629
ENSMUSG00000082551	GM15065	0.0670508	1.01417	3.5749	0.283692	0.776646
ENSMUSG00000081635	GM15071	0.0510341	-0.104785	3.57336	-0.029324	0.976606
ENSMUSG00000081336	GM15073	0.00963279	1.01389	3.58198	0.283054	0.777135
ENSMUSG00000082594	GM15074	0.00975817	0.490411	3.57955	0.137004	0.891028
ENSMUSG00000084147	GM15075	0.021	0.230342	3.5768	0.0643989	0.948653
ENSMUSG00000083710	GM15078	0.0195388	0.703843	3.57789	0.19672	0.844047
ENSMUSG00000082223	GM15079	0.00972794	0	3.58365	0	1
ENSMUSG00000087053	GM15082	4.61507	0.781375	0.673295	1.16052	0.245836	0.476929
ENSMUSG00000087083	GM15083	0.216547	-0.367464	2.18997	-0.167794	0.866746
ENSMUSG00000087360	GM15104	0.16715	1.94731	3.57662	0.544454	0.586129
ENSMUSG00000087672	GM15122	0.624445	0.957158	1.13129	0.846073	0.397512
ENSMUSG00000087175	GM15133	0.085019	1.13337	3.39444	0.33389	0.738463
ENSMUSG00000086286	GM15138	0.00972794	0	3.58365	0	1
ENSMUSG00000081942	GM15149	0.0249853	0.251986	3.57701	0.0704461	0.943839
ENSMUSG00000081331	GM15151	0.0249853	0.251986	3.57701	0.0704461	0.943839
ENSMUSG00000081782	GM15152	0.107951	0.223621	1.91804	0.116589	0.907186
ENSMUSG00000083687	GM15154	0.0195163	0.259257	3.57708	0.0724772	0.942222
ENSMUSG00000055109	GM15155	0.0388352	-0.0790016	3.57371	-0.0221063	0.982363
ENSMUSG00000084932	GM15156	0.0508722	0.263209	3.57712	0.0735813	0.941344
ENSMUSG00000081386	GM15160	0.0194559	0	3.58365	0	1
ENSMUSG00000085711	GM15163	0.817241	-0.337278	1.11976	-0.301206	0.763257
ENSMUSG00000086188	GM15169	0.182415	1.75404	2.39599	0.732076	0.464122
ENSMUSG00000082708	GM15172	0.0262808	1.27182	3.58015	0.355243	0.722408
ENSMUSG00000086053	GM15178	0.311618	1.01987	1.38989	0.733775	0.463086
ENSMUSG00000085653	GM15179	0.0846837	-0.532914	3.56705	-0.149399	0.881239
ENSMUSG00000083906	GM15186	0.0461828	-0.173837	3.57245	-0.0486606	0.96119
ENSMUSG00000082693	GM15190	0.00956065	0.495562	3.5796	0.13844	0.889892
ENSMUSG00000082778	GM15191	0.304747	0.0494343	1.45748	0.0339177	0.972943
ENSMUSG00000081873	GM15197	0.0488552	0.627366	3.5742	0.175526	0.860666
ENSMUSG00000086428	GM15199	0.0131404	1.07402	3.58152	0.299879	0.76427
ENSMUSG00000086434	GM15200	0.0882682	1.0148	3.57184	0.284113	0.776324
ENSMUSG00000086034	GM15201	0.416221	0.0942507	1.16948	0.0805919	0.935767
ENSMUSG00000087571	GM15202	0.0750975	1.05648	3.57538	0.295488	0.767621
ENSMUSG00000082625	GM15204	0.0987076	1.03395	2.8437	0.363593	0.716162
ENSMUSG00000082007	GM15206	0.0296391	0.267179	3.57716	0.0746903	0.940461
ENSMUSG00000079261	GM15217	0.0305757	0.251986	3.57701	0.0704461	0.943839
ENSMUSG00000086746	GM15222	0.385479	1.53338	2.16967	0.706734	0.479732
ENSMUSG00000081875	GM15223	0.0330967	1.36042	3.57959	0.380049	0.703909
ENSMUSG00000087340	GM15228	0.0458917	1.50266	3.57876	0.419881	0.674572
ENSMUSG00000085880	GM15229	0.0598502	-0.355246	3.56995	-0.09951	0.920733
ENSMUSG00000085250	GM15234	0.0576047	0.908096	3.57633	0.253919	0.799558
ENSMUSG00000082134	GM15236	0.00975817	0.490411	3.57955	0.137004	0.891028
ENSMUSG00000084180	GM15237	0.107586	-0.0672426	3.22802	-0.0208309	0.983381
ENSMUSG00000084378	GM15238	0.546172	-0.316556	1.10618	-0.286171	0.774747
ENSMUSG00000086258	GM15239	0.0658818	0.599689	3.57384	0.167799	0.866741
ENSMUSG00000082915	GM15240	0.961572	-1.82835	1.25385	-1.45818	0.144791
ENSMUSG00000085695	GM15243	0.020496	1.02007	3.58193	0.284781	0.775812
ENSMUSG00000087159	GM15246	0.136243	-0.441511	2.30573	-0.191484	0.848146
ENSMUSG00000086695	GM15247	0.0905224	-0.477511	3.56792	-0.133835	0.893533
ENSMUSG00000087201	GM15261	0.616059	-0.589652	1.14528	-0.514852	0.606656
ENSMUSG00000084058	GM15263	0.295463	0.222677	1.71797	0.129617	0.89687
ENSMUSG00000086288	GM15265	2.42541	0.802139	0.613856	1.30672	0.191307	0.406709
ENSMUSG00000083474	GM15267	0.0549519	1.02007	3.58193	0.284781	0.775812
ENSMUSG00000081217	GM15268	0.00975817	0.490411	3.57955	0.137004	0.891028
ENSMUSG00000087400	GM15270	1.2561	0.687076	0.900505	0.76299	0.445469
ENSMUSG00000086148	GM15271	0.00972794	0	3.58365	0	1
ENSMUSG00000087700	GM15283	2.02951	0.173465	0.744544	0.232982	0.815775	0.913304
ENSMUSG00000086480	GM15287	0.0210356	0	3.58365	0	1
ENSMUSG00000086426	GM15295	0.184194	0	3.58365	0	1
ENSMUSG00000086907	GM15298	0.0409563	0.603503	3.57388	0.168865	0.865903
ENSMUSG00000089814	GM15310	0.00972794	0	3.58365	0	1
ENSMUSG00000086010	GM15318	0.0330967	1.36042	3.57959	0.380049	0.703909
ENSMUSG00000086092	GM15323	0.0131404	1.07402	3.58152	0.299879	0.76427
ENSMUSG00000086111	GM15326	0.0959088	0.669672	3.57379	0.187384	0.851359
ENSMUSG00000085204	GM15327	0.00972794	0	3.58365	0	1
ENSMUSG00000086095	GM15328	1.58214	-0.737463	0.670566	-1.09976	0.271436	0.505926
ENSMUSG00000082287	GM15333	0.691245	0.0306794	1.05778	0.0290034	0.976862
ENSMUSG00000086991	GM15334	0.306072	1.74533	1.52178	1.1469	0.251422
ENSMUSG00000083766	GM15335	0.0195163	0.259257	3.57708	0.0724772	0.942222
ENSMUSG00000086312	GM15336	1.29781	-0.543126	0.762417	-0.712374	0.476233	0.698371
ENSMUSG00000085289	GM15337	3.70244	-0.271976	0.575563	-0.472538	0.636543	0.811701
ENSMUSG00000085884	GM15342	4.39576	-0.432766	0.476457	-0.9083	0.36372	0.600426
ENSMUSG00000084899	GM15344	0.541782	-0.445095	1.21675	-0.365805	0.71451
ENSMUSG00000087597	GM15345	0.200045	1.17042	1.82779	0.640349	0.521946
ENSMUSG00000085199	GM15346	0.261095	-0.192995	3.43128	-0.0562459	0.955146
ENSMUSG00000074469	GM15348	0.0131404	1.07402	3.58152	0.299879	0.76427
ENSMUSG00000082682	GM15349	0.00963279	1.01389	3.58198	0.283054	0.777135
ENSMUSG00000084780	GM15350	0.512189	-0.819251	1.18173	-0.693266	0.488143
ENSMUSG00000086770	GM15351	0.409391	0.433925	1.47085	0.295017	0.767981
ENSMUSG00000081951	GM15352	0.0310503	0.816209	3.57618	0.228235	0.819464
ENSMUSG00000079146	GM15353	0.0228683	1.07402	3.58152	0.299879	0.76427
ENSMUSG00000086156	GM15354	0.455526	-0.0212111	1.8429	-0.0115097	0.990817
ENSMUSG00000083905	GM15355	0.0195163	0.259257	3.57708	0.0724772	0.942222
ENSMUSG00000085109	GM15356	0.672149	-1.07932	1.07784	-1.00137	0.316648
ENSMUSG00000083283	GM15361	0.507831	-0.416542	1.18407	-0.351787	0.724998
ENSMUSG00000082873	GM15367	0.107193	0.810289	2.77129	0.292387	0.769991
ENSMUSG00000081488	GM15368	0.0554524	1.18643	3.57472	0.331895	0.739968
ENSMUSG00000081602	GM15369	0.0427295	1.47034	3.57894	0.41083	0.681197
ENSMUSG00000082677	GM15371	0.0833553	1.24592	3.5743	0.348576	0.727407
ENSMUSG00000084195	GM15372	0.0638552	0.627366	3.5742	0.175526	0.860666
ENSMUSG00000082513	GM15374	0.194269	-0.559963	2.37511	-0.235763	0.813616
ENSMUSG00000083277	GM15376	0.212486	1.96214	2.28218	0.859767	0.389918
ENSMUSG00000082208	GM15379	0.120512	0.484104	2.42041	0.200009	0.841473
ENSMUSG00000081771	GM15381	0.270289	-0.117206	1.6538	-0.0708708	0.943501
ENSMUSG00000083083	GM15382	0.0930663	0.015602	3.57486	0.00436437	0.996518
ENSMUSG00000084240	GM15383	1.10547	-0.184171	0.976408	-0.188621	0.85039
ENSMUSG00000086573	GM15384	0.0327513	1.35631	3.57962	0.378897	0.704765
ENSMUSG00000082585	GM15387	3.81628	1.52893	0.769985	1.98566	0.0470712	0.159264
ENSMUSG00000085857	GM15392	0.192621	1.56727	1.84548	0.849245	0.395745
ENSMUSG00000083582	GM15393	0.0194861	0.490411	3.57955	0.137004	0.891028
ENSMUSG00000109491	GM15396	0.0461455	0.656381	3.57735	0.183482	0.85442
ENSMUSG00000085176	GM15397	0.266204	-1.24961	1.57876	-0.791509	0.428647
ENSMUSG00000085456	GM15398	1.47965	0.0214331	0.937277	0.0228674	0.981756	0.99372
ENSMUSG00000081939	GM15399	0.131	0.251986	3.57701	0.0704461	0.943839
ENSMUSG00000079524	GM15402	0.103772	0.483	2.1798	0.22158	0.824641
ENSMUSG00000085237	GM15406	0.418556	0.76156	1.5996	0.476094	0.634007
ENSMUSG00000086610	GM15408	0.951227	0.0930635	0.861422	0.108035	0.913968
ENSMUSG00000087272	GM15409	0.163028	0.0744544	3.33224	0.0223436	0.982174
ENSMUSG00000085639	GM15410	0.024728	0	3.58365	0	1
ENSMUSG00000085971	GM15411	0.944088	0.0435454	0.920764	0.0472926	0.96228
ENSMUSG00000085751	GM15412	0.763141	0.49237	0.944359	0.52138	0.602102
ENSMUSG00000053049	GM15413	1.44672	0.643488	0.91156	0.70592	0.480238	0.701406
ENSMUSG00000085792	GM15414	0.0757353	0.388893	3.52106	0.110448	0.912054
ENSMUSG00000085443	GM15416	0.136488	0.207293	3.02969	0.0684207	0.945451
ENSMUSG00000074466	GM15417	3.77109	0.469965	0.503025	0.934278	0.350161	0.587097
ENSMUSG00000085573	GM15418	0.174797	0.82282	1.79421	0.458598	0.646523
ENSMUSG00000084783	GM15419	0.287179	0.275314	2.52012	0.109246	0.913007
ENSMUSG00000087387	GM15420	0.0396926	1.00096	3.57572	0.279932	0.77953
ENSMUSG00000084235	GM15421	1.44512	-0.1642	0.858711	-0.191216	0.848356	0.931502
ENSMUSG00000082738	GM15422	0.473761	-1.01241	1.4606	-0.693149	0.488216
ENSMUSG00000087082	GM15423	0.798778	-0.315149	1.02648	-0.307021	0.758828
ENSMUSG00000084390	GM15425	16.691	-0.0452745	0.308948	-0.146544	0.883492	0.949211
ENSMUSG00000083386	GM15426	3.23143	-1.3045	0.696452	-1.87307	0.0610591	0.190695
ENSMUSG00000081051	GM15427	6.14169	-0.238132	0.448903	-0.530476	0.595782	0.785927
ENSMUSG00000046057	GM15428	0.0556114	1.37786	3.57949	0.384932	0.700288
ENSMUSG00000040323	GM15429	1.00917	0.29492	1.07515	0.274305	0.78385
ENSMUSG00000086691	GM15432	0.0305757	0.251986	3.57701	0.0704461	0.943839
ENSMUSG00000118590	GM15433	0.156074	0.439884	2.55831	0.171943	0.863482
ENSMUSG00000074398	GM15441	0.0620902	1.56794	3.57841	0.438167	0.661266
ENSMUSG00000084370	GM15442	0.0950841	1.09896	3.5714	0.307711	0.758302
ENSMUSG00000082588	GM15443	0.293241	1.00885	3.34166	0.301901	0.762727
ENSMUSG00000086556	GM15444	0.0596033	-0.0117799	3.57026	-0.00329944	0.997367
ENSMUSG00000085311	GM15445	0.836706	1.16311	0.994089	1.17003	0.24199
ENSMUSG00000081402	GM15455	0.600458	-0.252706	1.04009	-0.242965	0.808033
ENSMUSG00000087374	GM15457	0.143223	1.99084	3.38739	0.587721	0.55672
ENSMUSG00000086485	GM15458	0.141133	0.756536	2.61704	0.289081	0.77252
ENSMUSG00000100801	GM15459	59.6882	0.00644038	0.20197	0.0318878	0.974562	0.9911
ENSMUSG00000081829	GM15460	0.217226	1.52209	3.57865	0.425324	0.670601
ENSMUSG00000087258	GM15461	0.00963279	1.01389	3.58198	0.283054	0.777135
ENSMUSG00000086189	GM15462	0.485013	-0.738338	1.50684	-0.489992	0.62414
ENSMUSG00000082609	GM15464	0.0292443	0.259257	3.57708	0.0724772	0.942222
ENSMUSG00000081657	GM15466	0.117326	0.534542	3.11956	0.171352	0.863947
ENSMUSG00000081594	GM15467	0.0576644	0.437298	3.57167	0.122435	0.902554
ENSMUSG00000107265	GM15469	0.0194559	0	3.58365	0	1
ENSMUSG00000083500	GM15470	0.349249	0.536704	1.38171	0.388436	0.697693
ENSMUSG00000084997	GM15471	0.00956065	0.495562	3.5796	0.13844	0.889892
ENSMUSG00000084760	GM15472	0.408086	0.463167	1.5107	0.306592	0.759154
ENSMUSG00000084772	GM15473	0.0493077	0.710336	3.57694	0.198588	0.842585
ENSMUSG00000087001	GM15475	1.34318	2.71408	0.958209	2.83245	0.00461925	0.0279061
ENSMUSG00000087261	GM15477	0.2856	0.85314	1.62911	0.523683	0.600499
ENSMUSG00000085363	GM15478	6.35063	0.114364	0.357062	0.320292	0.748747	0.87685
ENSMUSG00000086145	GM15479	0.356386	-0.294418	1.5197	-0.193735	0.846383
ENSMUSG00000082395	GM15480	0.373194	0.628176	1.93917	0.323941	0.745983
ENSMUSG00000082645	GM15481	1.0577	3.00475	2.37573	1.26477	0.205955
ENSMUSG00000086711	GM15482	0.00972794	0	3.58365	0	1
ENSMUSG00000081431	GM15483	0.247594	0.329152	1.88348	0.174757	0.861271
ENSMUSG00000081865	GM15484	0.159804	-0.110117	1.82181	-0.0604436	0.951802
ENSMUSG00000085575	GM15485	0.0655596	0.227893	3.57317	0.0637789	0.949146
ENSMUSG00000086942	GM15489	0.217405	0.988935	1.52125	0.650081	0.51564
ENSMUSG00000087367	GM15491	0.098539	0.872739	3.38268	0.258003	0.796405
ENSMUSG00000085012	GM15492	0.108324	0.487606	3.20119	0.152321	0.878934
ENSMUSG00000091177	GM15494	0.12327	0.67943	2.6506	0.256331	0.797695
ENSMUSG00000081732	GM15495	1.35047	-0.177707	0.823728	-0.215734	0.829195	0.921182
ENSMUSG00000085953	GM15496	0.584432	1.03898	1.36919	0.758829	0.447955
ENSMUSG00000081142	GM15497	0.473102	-1.03506	1.29122	-0.801614	0.422776
ENSMUSG00000086583	GM15500	38.6164	0.0474874	0.377771	0.125704	0.899966	0.956927
ENSMUSG00000087412	GM15501	8.85398	-0.290998	0.442628	-0.657433	0.510903	0.724908
ENSMUSG00000083813	GM15502	0.0210722	0.650207	3.5774	0.181754	0.855776
ENSMUSG00000084964	GM15503	0.652915	-0.345711	1.05047	-0.329102	0.742079
ENSMUSG00000082954	GM15504	0.0114394	0.4481	3.57907	0.1252	0.900365
ENSMUSG00000086477	GM15506	3.80987	-1.04617	0.572533	-1.82727	0.0676594	0.204952
ENSMUSG00000089947	GM15509	0.0501866	0.620096	3.57413	0.173496	0.862262
ENSMUSG00000086604	GM15510	0.917251	-0.428553	0.845093	-0.507108	0.612079
ENSMUSG00000086648	GM15511	0.0443041	-0.146669	3.5728	-0.0410514	0.967255
ENSMUSG00000087639	GM15512	1.8557	-0.0700625	0.979252	-0.0715469	0.942962	0.978131
ENSMUSG00000086291	GM15513	8.81796	0.0529727	0.365632	0.14488	0.884806	0.949905
ENSMUSG00000082662	GM15516	0.111539	1.37786	3.57949	0.384932	0.700288
ENSMUSG00000087376	GM15517	0.019391	0.692518	3.57788	0.193556	0.846524
ENSMUSG00000087066	GM15518	0.61855	-0.382496	1.06686	-0.358523	0.719952
ENSMUSG00000083443	GM15519	0.706858	0.712552	0.913524	0.780004	0.435388
ENSMUSG00000085449	GM15520	0.949806	-0.274237	0.897544	-0.305541	0.759954
ENSMUSG00000085638	GM15521	3.10571	0.0569509	0.693453	0.0821265	0.934546	0.973922
ENSMUSG00000085166	GM15522	0.0944691	0.791673	3.29873	0.239994	0.810335
ENSMUSG00000090185	GM15523	0.0405539	0.460267	3.57529	0.128735	0.897567
ENSMUSG00000080205	GM15526	0.0538771	0.461364	3.57541	0.129038	0.897328
ENSMUSG00000086946	GM15527	4.71562	0.557844	0.517006	1.07899	0.280592	0.515475
ENSMUSG00000081816	GM15528	0.230346	0.0817156	1.53086	0.053379	0.95743
ENSMUSG00000081651	GM15530	0.132828	0.279117	3.12211	0.0894001	0.928764
ENSMUSG00000083086	GM15531	0.0195163	0.259257	3.57708	0.0724772	0.942222
ENSMUSG00000087530	GM15533	1.60193	1.39648	1.05396	1.32499	0.185176	0.398226
ENSMUSG00000085527	GM15535	0.802404	-0.604383	1.20119	-0.503154	0.614856
ENSMUSG00000081926	GM15536	0.512161	-0.706695	1.50102	-0.470809	0.637777
ENSMUSG00000085048	GM15537	0.0297145	0.863572	3.57663	0.241449	0.809207
ENSMUSG00000083579	GM15538	0.465042	1.19208	1.39428	0.854977	0.392564
ENSMUSG00000081809	GM15539	0.38088	-0.435618	1.2259	-0.355346	0.72233
ENSMUSG00000086561	GM15540	0.0227732	1.22468	3.58046	0.342044	0.732318
ENSMUSG00000087371	GM15541	0.0809171	0.955976	3.00393	0.318241	0.750302
ENSMUSG00000083396	GM15542	10.376	0.716602	0.55699	1.28656	0.198247	0.416358
ENSMUSG00000086863	GM15543	0.0105178	0	3.58365	0	1
ENSMUSG00000087138	GM15545	1.07055	0.289765	0.87785	0.330085	0.741336
ENSMUSG00000082760	GM15546	0.169181	0.591197	2.82813	0.209042	0.834416
ENSMUSG00000082265	GM15547	0.252007	-0.149436	1.70137	-0.087833	0.930009
ENSMUSG00000081745	GM15549	0.867408	0.308913	1.11363	0.277394	0.781478
ENSMUSG00000084325	GM15550	0.526726	0.0741	1.18134	0.0627253	0.949985
ENSMUSG00000086679	GM15551	0.267952	1.63195	1.56814	1.04069	0.298019
ENSMUSG00000081250	GM15554	0.0288492	0.267179	3.57716	0.0746903	0.940461
ENSMUSG00000085932	GM15556	0.180866	0.838022	2.39975	0.349212	0.726931
ENSMUSG00000078972	GM15557	0.0249853	0.251986	3.57701	0.0704461	0.943839
ENSMUSG00000087384	GM15558	1.55144	0.948841	0.813262	1.16671	0.243327	0.47357
ENSMUSG00000086401	GM15559	2.20814	1.45283	0.610727	2.37885	0.0173668	0.0768873
ENSMUSG00000081497	GM15560	0.246422	0.0826954	1.54471	0.0535345	0.957306
ENSMUSG00000085539	GM15561	0.167988	-0.635657	1.96009	-0.3243	0.745711
ENSMUSG00000086387	GM15563	0.365679	-0.57807	1.36488	-0.423533	0.671906
ENSMUSG00000086324	GM15564	150.017	0.126314	1.49391	0.0845524	0.932617	0.973388
ENSMUSG00000082356	GM15565	0.201551	-0.147974	2.37728	-0.0622451	0.950368
ENSMUSG00000083772	GM15566	0.729259	-0.688837	0.998237	-0.690053	0.490161
ENSMUSG00000084974	GM15567	3.10951	0.575729	0.61956	0.929255	0.352757	0.589634
ENSMUSG00000083257	GM15568	0.128202	0.0651952	3.5528	0.0183504	0.985359
ENSMUSG00000086424	GM15569	0.125383	0.798677	2.68219	0.29777	0.765879
ENSMUSG00000083622	GM15570	0.0920077	0.848955	2.86925	0.29588	0.767322
ENSMUSG00000081872	GM15572	0.589689	-1.11756	1.16023	-0.963224	0.335435
ENSMUSG00000080759	GM15573	0.904934	-0.222734	0.909081	-0.24501	0.806449
ENSMUSG00000081883	GM15574	0.0808516	0.821261	3.57615	0.22965	0.818364
ENSMUSG00000083183	GM15575	0.856438	-0.647757	0.914237	-0.708521	0.478621
ENSMUSG00000084157	GM15576	0.024728	0	3.58365	0	1
ENSMUSG00000086708	GM15577	6.39713	-0.77467	0.476793	-1.62475	0.104216	0.274052
ENSMUSG00000083122	GM15578	0.480214	0.658167	1.31798	0.499375	0.617515
ENSMUSG00000082561	GM15580	0.553879	-0.366837	1.28019	-0.286549	0.774457
ENSMUSG00000085264	GM15581	0.0361673	0.4481	3.57907	0.1252	0.900365
ENSMUSG00000087348	GM15582	0.762471	0.663324	1.02695	0.645919	0.518332
ENSMUSG00000080078	GM15583	2.94502	-0.391729	1.15947	-0.337851	0.735476	0.869398
ENSMUSG00000085822	GM15584	0.0593086	-0.227333	3.57177	-0.0636473	0.949251
ENSMUSG00000086769	GM15587	3.02033	0.866148	0.680658	1.27252	0.20319	0.42266
ENSMUSG00000086729	GM15589	0.0114394	0.4481	3.57907	0.1252	0.900365
ENSMUSG00000112826	GM1559	0.106129	0.833252	3.57299	0.233208	0.8156
ENSMUSG00000058542	GM15590	0.685754	-0.291582	1.10267	-0.264434	0.791446
ENSMUSG00000086237	GM15591	0.182516	0.901056	2.01548	0.447068	0.654826
ENSMUSG00000087389	GM15592	0.134438	1.24483	3.49748	0.355922	0.721899
ENSMUSG00000084947	GM15594	3.36978	-0.925458	0.579907	-1.59587	0.110517	0.284915
ENSMUSG00000082289	GM15596	0.0201506	1.01389	3.58198	0.283054	0.777135
ENSMUSG00000085846	GM15597	0.76915	0.873859	1.01439	0.861459	0.388985
ENSMUSG00000081783	GM15599	1.48973	0.436341	0.655213	0.665953	0.505441	0.72117
ENSMUSG00000085969	GM15600	0.124679	1.56733	3.57841	0.437997	0.661388
ENSMUSG00000085913	GM15601	6.23861	0.177726	0.497648	0.357131	0.720994	0.860432
ENSMUSG00000083630	GM15602	0.0959453	0.581674	3.57069	0.162903	0.870595
ENSMUSG00000081417	GM15603	0.00997815	1.02007	3.58193	0.284781	0.775812
ENSMUSG00000083422	GM15604	0.258127	0.746368	2.28588	0.326512	0.744037
ENSMUSG00000087531	GM15606	1.4	-0.289521	0.804611	-0.359828	0.718976	0.859656
ENSMUSG00000082001	GM15607	0.232321	1.37751	3.56134	0.386795	0.698908
ENSMUSG00000112110	GM15608	2.96118	-1.01432	0.64825	-1.5647	0.117654	0.295841
ENSMUSG00000086602	GM15609	9.3102	0.30659	0.405373	0.756316	0.44946	0.675105
ENSMUSG00000078183	GM15610	0.00997815	1.02007	3.58193	0.284781	0.775812
ENSMUSG00000084923	GM15611	0.0195163	0.259257	3.57708	0.0724772	0.942222
ENSMUSG00000085828	GM15612	4.79368	0.198571	0.523359	0.379417	0.704378	0.850469
ENSMUSG00000080753	GM15613	0.140048	0.333972	2.29637	0.145435	0.884367
ENSMUSG00000085234	GM15614	0.073708	1.11169	3.57335	0.311105	0.755721
ENSMUSG00000082705	GM15616	0.512198	-0.669997	1.64105	-0.408274	0.683073
ENSMUSG00000080736	GM15617	0.547969	-1.13048	1.32258	-0.854758	0.392685
ENSMUSG00000085430	GM15619	0.0131404	1.07402	3.58152	0.299879	0.76427
ENSMUSG00000082402	GM15621	0.127753	0.0987675	3.5547	0.027785	0.977834
ENSMUSG00000085782	GM15624	5.79074	0.0404848	0.461958	0.0876375	0.930165	0.972193
ENSMUSG00000082744	GM15625	0.0378683	1.07402	3.58152	0.299879	0.76427
ENSMUSG00000087344	GM15627	0.121092	0.770127	2.4017	0.32066	0.748468
ENSMUSG00000089733	GM15628	0.0196109	1.1799	3.58077	0.329509	0.741771
ENSMUSG00000090054	GM15629	0.207593	1.37786	3.57949	0.384932	0.700288
ENSMUSG00000085067	GM15631	5.58714	-1.18078	0.410755	-2.87467	0.00404449	0.0252187
ENSMUSG00000086297	GM15632	0.0341404	0.492578	3.57467	0.137797	0.890401
ENSMUSG00000086279	GM15634	0.0444643	0.698692	3.57783	0.195284	0.845171
ENSMUSG00000085095	GM15635	1.40971	0.0243737	0.757052	0.0321955	0.974316	0.991055
ENSMUSG00000082203	GM15636	0.534483	0.165138	1.20481	0.137065	0.890979
ENSMUSG00000087386	GM15637	0.0305962	0.495562	3.5796	0.13844	0.889892
ENSMUSG00000085826	GM15638	0.806364	-0.421646	0.92459	-0.456036	0.648364
ENSMUSG00000089779	GM15641	0.00963279	1.01389	3.58198	0.283054	0.777135
ENSMUSG00000084154	GM15644	0.292951	1.42939	1.7858	0.800418	0.423469
ENSMUSG00000086414	GM15645	0.421182	0.14184	1.8304	0.0774909	0.938233
ENSMUSG00000090212	GM15647	0.0864005	0.102728	3.43914	0.0298703	0.976171
ENSMUSG00000087703	GM15650	0.0326792	0.913247	3.57639	0.255355	0.798449
ENSMUSG00000089663	GM15651	3.55694	0.194377	0.602715	0.322502	0.747072	0.875408
ENSMUSG00000082039	GM15653	0.00963279	1.01389	3.58198	0.283054	0.777135
ENSMUSG00000085487	GM15654	0.0199563	1.18495	3.58073	0.330923	0.740702
ENSMUSG00000086717	GM15655	0.121589	1.09272	3.0594	0.357167	0.720967
ENSMUSG00000087489	GM15656	0.0858794	-0.35079	3.57003	-0.0982596	0.921726
ENSMUSG00000090214	GM15657	0.0193607	1.01389	3.58198	0.283054	0.777135
ENSMUSG00000080748	GM15661	0.00997815	1.02007	3.58193	0.284781	0.775812
ENSMUSG00000085282	GM15663	4.38818	-0.708189	0.449599	-1.57516	0.11522	0.292397
ENSMUSG00000089904	GM15664	0.0114394	0.4481	3.57907	0.1252	0.900365
ENSMUSG00000083420	GM15665	1.18942	-1.6279	0.827062	-1.9683	0.0490336
ENSMUSG00000084399	GM15666	4.50097	-0.0773781	0.534299	-0.144822	0.884852	0.949905
ENSMUSG00000115370	GM15667	0.459525	-0.24311	1.63756	-0.148458	0.881981
ENSMUSG00000083795	GM15670	0.465349	0.253294	1.78394	0.141986	0.887091
ENSMUSG00000087329	GM15671	0.00972794	0	3.58365	0	1
ENSMUSG00000086873	GM15672	1.16269	0.514337	1.02734	0.50065	0.616617
ENSMUSG00000086825	GM15675	0.600717	-2.27887	1.32314	-1.72232	0.0850108
ENSMUSG00000086814	GM15677	0
ENSMUSG00000089819	GM15679	0.494861	-0.183782	1.39858	-0.131406	0.895454
ENSMUSG00000086842	GM15681	2.3941	-1.5829	0.622303	-2.54362	0.0109709	0.0540317
ENSMUSG00000095524	GM15682	0.0535542	0.858589	3.57676	0.240047	0.810294
ENSMUSG00000089776	GM15684	0.0923461	1.34714	2.92266	0.46093	0.644849
ENSMUSG00000089737	GM15688	1.43995	-0.399418	0.778907	-0.512792	0.608096	0.792888
ENSMUSG00000089924	GM15689	0.62199	-0.456404	1.37612	-0.331661	0.740146
ENSMUSG00000086165	GM15690	0.106931	0.0420401	3.15626	0.0133196	0.989373
ENSMUSG00000085472	GM15691	0.00975817	0.490411	3.57955	0.137004	0.891028
ENSMUSG00000081404	GM15694	0.146705	1.52268	2.9335	0.519067	0.603714
ENSMUSG00000083853	GM15696	0.634122	0.550976	1.32342	0.416327	0.677171
ENSMUSG00000081670	GM15697	0.390295	0.938817	1.20644	0.778174	0.436466
ENSMUSG00000087492	GM15700	1.07658	0.775411	1.01901	0.760945	0.44669
ENSMUSG00000086656	GM15701	0.0545744	0.758239	3.57321	0.212201	0.83195
ENSMUSG00000080849	GM15702	0.263317	-0.265714	2.27612	-0.11674	0.907066
ENSMUSG00000083890	GM15703	0.142434	1.01196	3.47205	0.29146	0.7707
ENSMUSG00000085658	GM15704	0.297542	0.330641	1.35956	0.243196	0.807854
ENSMUSG00000086013	GM15706	2.6144	-0.406452	0.58711	-0.692293	0.488753	0.707648
ENSMUSG00000083962	GM15707	0.519325	-0.676064	3.56494	-0.189643	0.849589
ENSMUSG00000086894	GM15708	0.863784	-0.13426	1.03423	-0.129817	0.896711
ENSMUSG00000084111	GM15710	0.229233	0.00437238	2.38739	0.00183145	0.998539
ENSMUSG00000082570	GM15711	1.22231	0.290445	0.843195	0.344458	0.730502
ENSMUSG00000083827	GM15712	1.11855	-1.9188	1.02236	-1.87683	0.0605415
ENSMUSG00000085499	GM15713	0.893217	-1.06976	0.963535	-1.11024	0.266894
ENSMUSG00000083006	GM15715	0.252347	0.393731	1.68332	0.233902	0.815061
ENSMUSG00000081242	GM15719	0.185765	0.195456	1.5922	0.122758	0.902299
ENSMUSG00000082120	GM15720	0.247052	0.582379	1.52743	0.38128	0.702995
ENSMUSG00000085565	GM15721	1.35036	-0.291765	0.840947	-0.346948	0.72863	0.864577
ENSMUSG00000089680	GM15722	0.138305	0.7072	2.09971	0.336808	0.736262
ENSMUSG00000084865	GM15723	0.537079	-0.751838	1.46509	-0.513168	0.607834
ENSMUSG00000083405	GM15725	7.98736	-0.137545	0.49233	-0.279375	0.779957	0.893194
ENSMUSG00000087263	GM15726	0.410397	1.50244	1.40494	1.0694	0.284888
ENSMUSG00000081274	GM15727	0.13093	1.19978	3.51481	0.341349	0.732841
ENSMUSG00000086075	GM15728	3.06697	0.533739	0.609268	0.876033	0.381012	0.61702
ENSMUSG00000086146	GM15729	0.107336	-0.450104	3.56836	-0.126138	0.899623
ENSMUSG00000057290	GM15732	0.385843	0.713941	2.15177	0.331793	0.740046
ENSMUSG00000086115	GM15733	0.0194559	0	3.58365	0	1
ENSMUSG00000089926	GM15734	0.0228985	0.752647	3.57742	0.210388	0.833365
ENSMUSG00000085713	GM15736	0.0612442	0.837139	3.57273	0.234314	0.814742
ENSMUSG00000079462	GM15737	1.40709	0.850552	0.811297	1.04839	0.294461	0.530459
ENSMUSG00000087526	GM15738	0.674982	-0.224869	1.13957	-0.197328	0.843571
ENSMUSG00000080957	GM15739	1.79443	0.42705	0.692432	0.61674	0.537406	0.745051
ENSMUSG00000090027	GM15740	0.193055	-0.683671	2.24327	-0.304765	0.760545
ENSMUSG00000087605	GM15742	0.763061	-1.34315	1.1031	-1.21762	0.223369
ENSMUSG00000086645	GM15743	2.64399	-0.183643	0.57641	-0.318598	0.750031	0.877321
ENSMUSG00000089938	GM15744	0.0191934	0.697669	3.57794	0.194992	0.845399
ENSMUSG00000080868	GM15745	0.0131404	1.07402	3.58152	0.299879	0.76427
ENSMUSG00000086700	GM15747	0.227132	1.19961	3.02788	0.396189	0.691966
ENSMUSG00000086753	GM15751	2.72736	0.624878	0.576142	1.08459	0.278103	0.512896
ENSMUSG00000083141	GM15752	0.00975817	0.490411	3.57955	0.137004	0.891028
ENSMUSG00000082088	GM15753	0.522632	0.644052	1.06804	0.603024	0.546493
ENSMUSG00000089781	GM15756	0.061901	0.180152	3.57154	0.050441	0.959771
ENSMUSG00000089719	GM15758	0.324559	-0.460861	1.63608	-0.281686	0.778184
ENSMUSG00000089822	GM15759	0.189042	1.19927	2.71731	0.441346	0.658963
ENSMUSG00000080797	GM15760	2.46161	0.296732	0.637862	0.465198	0.64179	0.815155
ENSMUSG00000086019	GM15762	0.0105178	0	3.58365	0	1
ENSMUSG00000082199	GM15763	0.375048	-0.0452678	1.33754	-0.033844	0.973002
ENSMUSG00000087556	GM15764	1.9301	0.487804	0.833203	0.585457	0.558241	0.760163
ENSMUSG00000082463	GM15765	0.185487	0.476682	1.78808	0.266588	0.789786
ENSMUSG00000086021	GM15767	0.0678439	0.294843	3.57375	0.0825023	0.934247
ENSMUSG00000082308	GM15770	0.00975817	0.490411	3.57955	0.137004	0.891028
ENSMUSG00000062353	GM15772	5.109	-0.0661594	0.438752	-0.15079	0.880141	0.947844
ENSMUSG00000082872	GM15773	0.0344861	0.490411	3.57955	0.137004	0.891028
ENSMUSG00000085118	GM15774	3.42685	-0.243873	0.616549	-0.395545	0.692441	0.843832
ENSMUSG00000089820	GM15775	0.533547	0.18242	1.2767	0.142884	0.886382
ENSMUSG00000085269	GM15777	1.11455	-0.576358	0.943757	-0.610706	0.541394
ENSMUSG00000082633	GM15779	0.251492	0.753812	2.26934	0.332173	0.739759
ENSMUSG00000082829	GM15780	0.607066	0.224098	1.17059	0.19144	0.848181
ENSMUSG00000081532	GM15781	0.0291189	0.692518	3.57788	0.193556	0.846524
ENSMUSG00000083351	GM15783	0.0114394	0.4481	3.57907	0.1252	0.900365
ENSMUSG00000081126	GM15784	0.99375	-0.821398	0.949017	-0.865526	0.38675
ENSMUSG00000082072	GM15785	0.878842	0.307429	0.99041	0.310406	0.756253
ENSMUSG00000086247	GM15787	1.99926	0.50857	0.69168	0.735268	0.462176	0.68608
ENSMUSG00000087439	GM15788	0.0750024	1.20071	3.57455	0.335906	0.736942
ENSMUSG00000082057	GM15789	1.06721	0.376209	0.994663	0.378227	0.705262
ENSMUSG00000089648	GM15790	0.0307635	0	3.58365	0	1
ENSMUSG00000082769	GM15793	0.248692	0.234949	2.04067	0.115134	0.908339
ENSMUSG00000082130	GM15799	0.00963279	1.01389	3.58198	0.283054	0.777135
ENSMUSG00000096592	GM15801	0.142376	0.993706	2.01346	0.493533	0.621636
ENSMUSG00000086175	GM15802	0.883684	-0.341518	0.823091	-0.414921	0.6782
ENSMUSG00000082554	GM15806	1.89623	-0.433672	0.763075	-0.568321	0.569817	0.768043
ENSMUSG00000082277	GM15807	0.417149	0.497563	2.14033	0.232471	0.816172
ENSMUSG00000083536	GM15808	0.376597	0.928288	1.42496	0.651451	0.514756
ENSMUSG00000090135	GM15809	0.449842	0.3041	1.20219	0.252954	0.800304
ENSMUSG00000089710	GM15810	0.628629	-1.06806	1.26969	-0.841194	0.400239
ENSMUSG00000085276	GM15812	2.95582	0.327431	0.714592	0.458207	0.646804	0.817769
ENSMUSG00000087202	GM15813	7.3048	0.196299	0.394326	0.497808	0.618619	0.799949
ENSMUSG00000083285	GM15815	0.444667	2.36768	2.09384	1.13078	0.258146
ENSMUSG00000086741	GM15816	1.18278	-0.876184	0.843873	-1.03829	0.299136
ENSMUSG00000087199	GM15818	0.0553037	0.251986	3.57701	0.0704461	0.943839
ENSMUSG00000087552	GM15819	0.0811748	0.602138	2.95739	0.203605	0.838663
ENSMUSG00000107105	GM15820	0.875273	-0.406819	1.15858	-0.351138	0.725485
ENSMUSG00000081512	GM15821	2.39056	3.31602	0.879008	3.77245	0.00016165	0.00185668
ENSMUSG00000081143	GM15823	0.0210722	0.650207	3.5774	0.181754	0.855776
ENSMUSG00000083435	GM15824	0.564618	1.02231	1.34358	0.760883	0.446727
ENSMUSG00000089787	GM15825	0.0402085	0.454094	3.57534	0.127007	0.898935
ENSMUSG00000082212	GM15826	0.0538115	0.38264	3.57204	0.107121	0.914693
ENSMUSG00000082823	GM15828	1.00529	-0.742905	0.891461	-0.833357	0.404644
ENSMUSG00000086083	GM15829	0.223318	0.0363956	1.95164	0.0186487	0.985121
ENSMUSG00000085894	GM15832	1.73553	1.20648	0.693644	1.73934	0.0819747	0.234018
ENSMUSG00000089703	GM15833	0.024728	0	3.58365	0	1
ENSMUSG00000085054	GM15834	1.16001	-0.451563	0.923617	-0.488907	0.624908
ENSMUSG00000086464	GM15835	0.586066	0.484102	1.38206	0.350276	0.726131
ENSMUSG00000081238	GM15836	0.471069	-1.15569	1.16851	-0.989025	0.322651
ENSMUSG00000089653	GM15841	0.00997815	1.02007	3.58193	0.284781	0.775812
ENSMUSG00000083909	GM15842	0.755117	-0.0455273	1.11143	-0.0409627	0.967326
ENSMUSG00000085812	GM15843	0.0192656	1.17481	3.5808	0.328087	0.742846
ENSMUSG00000084126	GM15844	0.00963279	1.01389	3.58198	0.283054	0.777135
ENSMUSG00000079906	GM15846	0.12702	0.961933	3.05157	0.315225	0.752591
ENSMUSG00000086264	GM15850	0.490809	-0.412031	1.1832	-0.348234	0.727664
ENSMUSG00000090208	GM15851	0.226614	-0.559883	2.28519	-0.245004	0.806453
ENSMUSG00000089990	GM15852	0.124693	-0.0668976	3.03868	-0.0220153	0.982436
ENSMUSG00000103400	GM15853	1.94822	0.565072	0.648038	0.871974	0.383223	0.618602
ENSMUSG00000086527	GM15856	0.99128	2.01165	1.12919	1.78149	0.0748323
ENSMUSG00000087063	GM15857	0.196412	-0.239853	2.39798	-0.100023	0.920326
ENSMUSG00000086944	GM15859	0.854826	0.314906	0.920005	0.342288	0.732135
ENSMUSG00000087336	GM15860	0.801073	-0.001483	1.07548	-0.00137892	0.9989
ENSMUSG00000085739	GM15862	0.00963279	1.01389	3.58198	0.283054	0.777135
ENSMUSG00000087136	GM15864	0.0310138	1.02007	3.58193	0.284781	0.775812
ENSMUSG00000087290	GM15866	0.0975183	0.251986	3.57701	0.0704461	0.943839
ENSMUSG00000089812	GM15867	0.509028	0.398832	1.33409	0.298954	0.764975
ENSMUSG00000085612	GM15868	0.577416	-0.273437	1.16962	-0.233783	0.815154
ENSMUSG00000075512	GM1587	0.0607669	0.950448	3.57605	0.265782	0.790407
ENSMUSG00000085813	GM15870	0.00963279	1.01389	3.58198	0.283054	0.777135
ENSMUSG00000090080	GM15872	0.163809	1.04621	2.48066	0.421745	0.673211
ENSMUSG00000085725	GM15873	0.0611514	-0.35079	3.57003	-0.0982596	0.921726
ENSMUSG00000084790	GM15879	1.16895	0.473648	0.936365	0.505837	0.612971
ENSMUSG00000084821	GM15880	2.21491	0.413894	0.708749	0.583978	0.559235	0.760552
ENSMUSG00000085254	GM15881	0.234722	-0.228553	1.59392	-0.14339	0.885982
ENSMUSG00000090003	GM15882	0.119728	0.51537	2.14289	0.240503	0.809941
ENSMUSG00000086868	GM15883	0.0131404	1.07402	3.58152	0.299879	0.76427
ENSMUSG00000087327	GM15884	0.08369	0.521888	2.97263	0.175564	0.860636
ENSMUSG00000083585	GM15885	0.0195163	0.259257	3.57708	0.0724772	0.942222
ENSMUSG00000085754	GM15886	0.372484	-0.315835	1.60707	-0.196528	0.844197
ENSMUSG00000085927	GM15888	0.137908	0.365145	3.05895	0.119369	0.904983
ENSMUSG00000089712	GM15889	0.101158	1.90317	3.57681	0.532085	0.594667
ENSMUSG00000090105	GM15890	0.0804376	0.718172	2.95854	0.242745	0.808203
ENSMUSG00000087373	GM15892	0.9072	-0.715939	1.16847	-0.612716	0.540064
ENSMUSG00000085246	GM15893	14.1857	-0.183658	0.292195	-0.628544	0.529647	0.739519
ENSMUSG00000090039	GM15894	0.464261	0.669621	1.27858	0.523722	0.600472
ENSMUSG00000085068	GM15895	0.153243	1.01632	2.25337	0.45102	0.651975
ENSMUSG00000082653	GM15897	1.28271	0.959601	0.91158	1.05268	0.292488
ENSMUSG00000089742	GM15898	0.199427	0.160506	1.56943	0.102271	0.918542
ENSMUSG00000085917	GM15899	0.610981	0.69401	1.18546	0.585435	0.558255
ENSMUSG00000090036	GM15900	0.0389118	0	3.58365	0	1
ENSMUSG00000081636	GM15901	0.111857	0.62385	3.17742	0.196338	0.844345
ENSMUSG00000086012	GM15902	1.12152	-1.63922	0.913891	-1.79367	0.0728657
ENSMUSG00000086916	GM15903	5.98124	0.652748	0.514419	1.2689	0.204476	0.424202
ENSMUSG00000085961	GM15904	0.0298785	1.01389	3.58198	0.283054	0.777135
ENSMUSG00000087319	GM15907	1.19933	0.0258063	1.04878	0.0246059	0.980369
ENSMUSG00000087480	GM15910	1.31795	-1.69585	0.88667	-1.91261	0.0557985	0.179182
ENSMUSG00000086506	GM15911	0.193063	0.521852	1.98238	0.263246	0.792361
ENSMUSG00000085881	GM15912	2.22043	-0.109046	0.650733	-0.167574	0.866919	0.941755
ENSMUSG00000081115	GM15913	0.0829812	0.557684	2.97861	0.187229	0.851481
ENSMUSG00000085723	GM15915	0.0197061	1.02007	3.58193	0.284781	0.775812
ENSMUSG00000083606	GM15916	3.27951	-0.943483	0.560907	-1.68207	0.0925557	0.253195
ENSMUSG00000090034	GM15917	0.0191934	0.697669	3.57794	0.194992	0.845399
ENSMUSG00000087652	GM15918	0.152275	0.729323	2.51929	0.289496	0.772202
ENSMUSG00000094092	GM15921	0.0635149	1.35718	3.16517	0.428786	0.668079
ENSMUSG00000083309	GM15926	0.00963279	1.01389	3.58198	0.283054	0.777135
ENSMUSG00000085039	GM15927	2.53375	0.330618	0.57605	0.57394	0.566009	0.765335
ENSMUSG00000082093	GM15928	0.0131404	1.07402	3.58152	0.299879	0.76427
ENSMUSG00000086032	GM15929	0.368067	0.506354	2.19203	0.230998	0.817316
ENSMUSG00000081723	GM15931	1.03835	3.23905	1.05642	3.06605	0.00216906
ENSMUSG00000086341	GM15932	0.0690585	0.883939	3.12161	0.283168	0.777048
ENSMUSG00000082104	GM15933	0.0114394	0.4481	3.57907	0.1252	0.900365
ENSMUSG00000084940	GM15935	0.0401364	0.0196124	3.57489	0.00548614	0.995623
ENSMUSG00000084024	GM15937	0.470407	-0.31065	1.41445	-0.219626	0.826163
ENSMUSG00000087532	GM15938	0.373462	-0.167352	1.54723	-0.108162	0.913867
ENSMUSG00000090087	GM15939	0.310535	0.339188	2.01554	0.168286	0.866358
ENSMUSG00000086313	GM15940	0.0421078	0.650207	3.5774	0.181754	0.855776
ENSMUSG00000086992	GM15941	2.23412	-0.289303	0.693686	-0.417051	0.676641	0.835936
ENSMUSG00000086125	GM15942	0.497319	-0.722264	1.20314	-0.600317	0.548295
ENSMUSG00000086801	GM15943	0.726368	-0.736352	1.01223	-0.727453	0.466949
ENSMUSG00000085523	GM15945	0.177442	0.0480044	1.77541	0.0270385	0.978429
ENSMUSG00000089695	GM15946	0.0210722	0.650207	3.5774	0.181754	0.855776
ENSMUSG00000089697	GM15947	0.0290887	1.01389	3.58198	0.283054	0.777135
ENSMUSG00000086964	GM15948	0.308092	0.471356	2.13116	0.221174	0.824957
ENSMUSG00000089818	GM15950	2.64434	-0.506099	0.575749	-0.879028	0.379386	0.615471
ENSMUSG00000085655	GM15952	0.131288	0.0581364	2.35618	0.024674	0.980315
ENSMUSG00000081605	GM15953	2.06656	0.152965	0.676706	0.226043	0.821168	0.91687
ENSMUSG00000086935	GM15956	0.427521	1.30562	1.26033	1.03593	0.300235
ENSMUSG00000082784	GM15957	4.06659	0.229367	0.639229	0.358819	0.719731	0.859787
ENSMUSG00000085055	GM15958	0.106287	-0.443995	3.22672	-0.1376	0.890557
ENSMUSG00000083036	GM15959	0.0442141	0.490411	3.57955	0.137004	0.891028
ENSMUSG00000086891	GM15963	0.0442141	0.490411	3.57955	0.137004	0.891028
ENSMUSG00000085337	GM15964	2.43803	0.386613	0.696317	0.555226	0.57874	0.77469
ENSMUSG00000085279	GM15965	2.2725	-0.152295	0.662422	-0.229906	0.818165	0.91452
ENSMUSG00000085865	GM15966	0.00956065	0.495562	3.5796	0.13844	0.889892
ENSMUSG00000083160	GM15967	0.00972794	0	3.58365	0	1
ENSMUSG00000081692	GM15971	0.212686	0.394743	1.83807	0.21476	0.829955
ENSMUSG00000086287	GM15972	0.0210722	0.650207	3.5774	0.181754	0.855776
ENSMUSG00000087240	GM15976	0.142619	1.94731	3.57662	0.544454	0.586129
ENSMUSG00000089701	GM15978	0.117326	0.0757468	2.07213	0.0365551	0.97084
ENSMUSG00000087016	GM15979	0.1159	1.38723	2.40299	0.577292	0.563743
ENSMUSG00000080700	GM15981	0.184905	-0.0200085	1.71591	-0.0116606	0.990696
ENSMUSG00000084132	GM15982	0.0641547	-0.290047	3.571	-0.081223	0.935265
ENSMUSG00000087168	GM15983	1.03138	0.604647	1.11287	0.543322	0.586908
ENSMUSG00000085786	GM15987	1.06067	-0.128168	1.05312	-0.121703	0.903134
ENSMUSG00000083771	GM15988	0.172108	1.39332	2.80795	0.496207	0.619749
ENSMUSG00000081104	GM15989	0.141091	0.259824	2.96298	0.0876899	0.930123
ENSMUSG00000087256	GM15990	2.08683	-0.192464	0.682247	-0.282103	0.777865	0.891599
ENSMUSG00000087266	GM15991	3.63228	-0.0127618	0.491907	-0.0259435	0.979302	0.992192
ENSMUSG00000082183	GM15994	0.183136	0.442483	2.4609	0.179806	0.857305
ENSMUSG00000090193	GM15995	0.184194	0	3.58365	0	1
ENSMUSG00000090026	GM15996	0.595272	0.88067	1.54018	0.571795	0.567461
ENSMUSG00000107132	GM15997	0.0596849	0.697669	3.57794	0.194992	0.845399
ENSMUSG00000086389	GM15998	1.48271	0.531954	0.764584	0.695744	0.486589	0.705776
ENSMUSG00000116270	GM1600	0.00997815	1.02007	3.58193	0.284781	0.775812
ENSMUSG00000085106	GM16000	0.124966	-0.384221	2.57455	-0.149238	0.881366
ENSMUSG00000085433	GM16001	6.61892	-0.0272487	0.369362	-0.0737724	0.941192	0.977589
ENSMUSG00000090002	GM16006	0.396718	0.384821	1.27878	0.300928	0.76347
ENSMUSG00000083609	GM16007	0.0599487	-0.00560647	3.57022	-0.00157034	0.998747
ENSMUSG00000087381	GM16008	6.20255	1.04712	0.47169	2.21992	0.0264239	0.104676
ENSMUSG00000085541	GM16010	0.135184	0.595148	2.33415	0.254974	0.798743
ENSMUSG00000081303	GM16011	0.26196	0.27122	2.62397	0.103362	0.917675
ENSMUSG00000083538	GM16016	0.084321	0.995322	2.56224	0.388458	0.697677
ENSMUSG00000082400	GM16017	0.0611514	-0.35079	3.57003	-0.0982596	0.921726
ENSMUSG00000072576	GM16020	0.00997815	1.02007	3.58193	0.284781	0.775812
ENSMUSG00000086682	GM16023	6.50652	0.566854	0.376142	1.50702	0.131805	0.318785
ENSMUSG00000079455	GM16026	0.331785	-0.00606905	1.99677	-0.00303943	0.997575
ENSMUSG00000090041	GM16027	0.0211673	0.4481	3.57907	0.1252	0.900365
ENSMUSG00000090252	GM16028	0.0249853	0.251986	3.57701	0.0704461	0.943839
ENSMUSG00000090199	GM16029	0.131	0.251986	3.57701	0.0704461	0.943839
ENSMUSG00000089966	GM16030	0.0214175	0.656381	3.57735	0.183482	0.85442
ENSMUSG00000087690	GM16031	0.291435	1.51813	3.31125	0.458477	0.64661
ENSMUSG00000086998	GM16033	0.156787	-0.274857	2.52731	-0.108755	0.913397
ENSMUSG00000087607	GM16034	0.0731153	0	3.58365	0	1
ENSMUSG00000084934	GM16035	0.32355	-0.191043	1.5687	-0.121785	0.90307
ENSMUSG00000085540	GM16036	0.0131404	1.07402	3.58152	0.299879	0.76427
ENSMUSG00000085623	GM16041	3.00309	-0.394126	0.556505	-0.708216	0.478811	0.700371
ENSMUSG00000107724	GM16042	2.74827	0.475135	0.931737	0.509946	0.61009	0.7939
ENSMUSG00000090151	GM16043	0.106028	0.767603	2.76214	0.277902	0.781088
ENSMUSG00000081339	GM16044	0.407431	-0.192241	1.23645	-0.155478	0.876444
ENSMUSG00000086050	GM16045	0.921165	2.13695	1.0236	2.08767	0.0368273
ENSMUSG00000085705	GM16046	1.11784	0.504896	0.780722	0.646704	0.517823
ENSMUSG00000116760	GM1604A	14.9678	-0.92168	0.283346	-3.25285	0.00114255	0.00910875
ENSMUSG00000094083	GM1604B	0.5102	-0.798299	1.08989	-0.732456	0.46389
ENSMUSG00000090211	GM16050	1.35381	-0.815149	0.819383	-0.994833	0.319817	0.556721
ENSMUSG00000083974	GM16053	0.00963279	1.01389	3.58198	0.283054	0.777135
ENSMUSG00000087431	GM16054	1.0806	-0.917347	1.401	-0.654779	0.51261
ENSMUSG00000089890	GM16055	0.0293389	1.1799	3.58077	0.329509	0.741771
ENSMUSG00000081970	GM16057	2.01533	-0.32899	0.837534	-0.392808	0.694461	0.84532
ENSMUSG00000086505	GM16058	0.325267	0.575123	1.64449	0.349728	0.726543
ENSMUSG00000085802	GM16059	3.4434	-0.168915	0.469803	-0.359545	0.719188	0.859656
ENSMUSG00000086123	GM16060	1.63559	-0.390029	0.712772	-0.5472	0.584242	0.778654
ENSMUSG00000080972	GM16061	0.367236	0.186184	1.3509	0.137822	0.890381
ENSMUSG00000087249	GM16062	0.886736	-0.387329	0.985393	-0.39307	0.694268
ENSMUSG00000085708	GM16063	0.0925751	0.0693788	2.8612	0.0242482	0.980655
ENSMUSG00000082848	GM16066	0.189512	-0.27323	3.18358	-0.0858248	0.931606
ENSMUSG00000086121	GM16068	0.153973	-0.137293	2.90111	-0.0473242	0.962255
ENSMUSG00000086718	GM16069	0.0500468	-0.101772	3.5734	-0.0284804	0.977279
ENSMUSG00000085125	GM16070	1.25994	0.125117	1.0851	0.115305	0.908204
ENSMUSG00000081343	GM16071	0.0200784	0.495562	3.5796	0.13844	0.889892
ENSMUSG00000082051	GM16072	0.242103	-0.953902	1.47338	-0.647425	0.517357
ENSMUSG00000079915	GM16073	0.333867	-1.14122	1.52428	-0.748694	0.454041
ENSMUSG00000082247	GM16074	0.114469	0.731473	2.73309	0.267636	0.78898
ENSMUSG00000087322	GM16075	0.257214	1.00835	2.96382	0.340219	0.733692
ENSMUSG00000087514	GM16076	0.780872	-0.676125	1.2153	-0.556345	0.577975
ENSMUSG00000080720	GM16077	0.253183	1.41389	2.6115	0.541411	0.588224
ENSMUSG00000085526	GM16083	1.30404	-0.762331	0.77486	-0.983831	0.325199	0.562133
ENSMUSG00000086319	GM16087	0.00972794	0	3.58365	0	1
ENSMUSG00000081228	GM16089	0.308899	-0.516911	1.35578	-0.381264	0.703007
ENSMUSG00000085595	GM16090	0.0927935	0	3.58365	0	1
ENSMUSG00000087502	GM16091	2.10481	-0.450473	0.8304	-0.542478	0.58749	0.781365
ENSMUSG00000089714	GM16092	0.0330967	1.36042	3.57959	0.380049	0.703909
ENSMUSG00000087108	GM16093	0.235926	-0.287432	1.70419	-0.168662	0.866063
ENSMUSG00000090103	GM16094	0.347434	1.76069	1.77802	0.990258	0.322048
ENSMUSG00000087135	GM16096	0.646981	1.10421	1.42906	0.772685	0.439709
ENSMUSG00000086754	GM16098	0.62077	0.806214	1.12432	0.71707	0.473331
ENSMUSG00000087114	GM16099	0.432922	0.656391	1.34883	0.486638	0.626515
ENSMUSG00000083045	GM16100	0.0326567	0.521493	3.57496	0.145874	0.884021
ENSMUSG00000089933	GM16101	0.339802	-0.416202	1.59573	-0.260822	0.79423
ENSMUSG00000090243	GM16103	0.872066	0.716779	0.924795	0.775068	0.438299
ENSMUSG00000085327	GM16104	0.384265	0.0428653	1.53037	0.0280098	0.977654
ENSMUSG00000084849	GM16105	0.997825	1.26259	1.66193	0.759714	0.447426
ENSMUSG00000082828	GM16106	0.019391	0.692518	3.57788	0.193556	0.846524
ENSMUSG00000089802	GM16107	0.239171	0.154929	1.84029	0.0841871	0.932908
ENSMUSG00000090226	GM16110	0.278255	0.338183	1.63802	0.206459	0.836433
ENSMUSG00000090008	GM16111	0.0942759	-0.194681	3.27417	-0.0594598	0.952586
ENSMUSG00000089793	GM16112	0.024728	0	3.58365	0	1
ENSMUSG00000089910	GM16113	0.332602	-0.789831	1.52955	-0.516382	0.605588
ENSMUSG00000089932	GM16114	0.0563179	0.650207	3.5774	0.181754	0.855776
ENSMUSG00000090217	GM16116	0.251932	1.63143	2.53226	0.644259	0.519408
ENSMUSG00000089723	GM16117	0.0327513	1.35631	3.57962	0.378897	0.704765
ENSMUSG00000089797	GM16118	0.65299	2.44454	1.61346	1.51509	0.12975
ENSMUSG00000087606	GM16121	1.20309	0.587125	0.950966	0.617398	0.536972
ENSMUSG00000085673	GM16122	0.818383	0.982641	1.2264	0.80124	0.422993
ENSMUSG00000083794	GM16123	0.22295	-0.50701	2.32463	-0.218103	0.827349
ENSMUSG00000086914	GM16124	0.273716	0.422248	1.30232	0.324227	0.745766
ENSMUSG00000090004	GM16125	0.234624	-0.413442	1.62339	-0.254678	0.798972
ENSMUSG00000086585	GM16126	0.0195388	0.703843	3.57789	0.19672	0.844047
ENSMUSG00000086248	GM16127	0.024728	0	3.58365	0	1
ENSMUSG00000080971	GM16128	0.196759	0.6328	2.15888	0.293115	0.769435
ENSMUSG00000085290	GM16129	0.0192886	0.495562	3.5796	0.13844	0.889892
ENSMUSG00000086624	GM16130	0.0131404	1.07402	3.58152	0.299879	0.76427
ENSMUSG00000090232	GM16132	0.0629031	1.04399	3.18438	0.327848	0.743027
ENSMUSG00000089854	GM16133	2.2105	0.426701	0.672597	0.634409	0.525814	0.736498
ENSMUSG00000084985	GM16135	0.354853	0.283057	1.31107	0.215897	0.829068
ENSMUSG00000089804	GM16136	0.00997815	1.02007	3.58193	0.284781	0.775812
ENSMUSG00000089861	GM16139	0.198486	-0.558157	1.71147	-0.326126	0.744329
ENSMUSG00000084085	GM16140	0.150957	0.625147	3.57409	0.174911	0.86115
ENSMUSG00000087507	GM16141	0.503531	-0.339526	1.20204	-0.282457	0.777593
ENSMUSG00000087469	GM16142	0.0347132	0.251986	3.57701	0.0704461	0.943839
ENSMUSG00000086399	GM16144	0.102931	0.983214	2.4588	0.399876	0.689248
ENSMUSG00000089744	GM16146	0.385463	0.35354	1.39198	0.253983	0.799509
ENSMUSG00000090078	GM16147	0.708819	-1.0322	1.04003	-0.992471	0.320968
ENSMUSG00000082605	GM16148	0.535554	-0.151534	1.2802	-0.118367	0.905777
ENSMUSG00000085391	GM16150	0.248904	0.115116	1.47042	0.0782883	0.937599
ENSMUSG00000085280	GM16151	0.201899	-0.419732	2.41674	-0.173677	0.862119
ENSMUSG00000087131	GM16152	0.887289	-0.849382	0.950023	-0.894065	0.371287
ENSMUSG00000085687	GM16153	5.55196	-0.111892	0.503775	-0.222107	0.824231	0.918681
ENSMUSG00000085409	GM16155	0.0114394	0.4481	3.57907	0.1252	0.900365
ENSMUSG00000087436	GM16156	0.271646	0.322458	1.48207	0.217573	0.827762
ENSMUSG00000086628	GM16157	0.0305757	0.251986	3.57701	0.0704461	0.943839
ENSMUSG00000086410	GM16158	0.00972794	0	3.58365	0	1
ENSMUSG00000086134	GM16159	0.295166	1.09958	1.42902	0.769464	0.441618
ENSMUSG00000089916	GM16160	0.0402085	0.454094	3.57534	0.127007	0.898935
ENSMUSG00000090194	GM16161	0.0850085	0.845678	2.97336	0.284418	0.77609
ENSMUSG00000090118	GM16163	0.707231	-0.782082	1.21178	-0.645399	0.518669
ENSMUSG00000089909	GM16164	0.00956065	0.495562	3.5796	0.13844	0.889892
ENSMUSG00000089958	GM16165	0.0627358	0.815813	3.5731	0.228321	0.819397
ENSMUSG00000082936	GM16166	0.774858	-0.168271	1.08731	-0.154759	0.877011
ENSMUSG00000090043	GM16167	1.39163	0.675686	0.806669	0.837625	0.402241	0.633815
ENSMUSG00000089941	GM16168	3.13129	-0.853413	0.576792	-1.47958	0.138984	0.330226
ENSMUSG00000089907	GM16169	0.400119	-0.874663	1.25551	-0.696658	0.486017
ENSMUSG00000086245	GM16170	1.53696	1.71683	0.830368	2.06755	0.0386823	0.138629
ENSMUSG00000081372	GM16171	0.225864	-0.0345016	2.13235	-0.0161801	0.987091
ENSMUSG00000086472	GM16172	1.49274	0.801192	0.805721	0.994379	0.320039	0.557042
ENSMUSG00000087593	GM16174	0.381397	2.4704	1.5456	1.59834	0.109966
ENSMUSG00000082484	GM16177	0.587927	0.322457	1.01854	0.316587	0.751557
ENSMUSG00000086681	GM16178	0.0410935	0.251986	3.57701	0.0704461	0.943839
ENSMUSG00000080956	GM16179	0.147485	-0.319443	2.54551	-0.125493	0.900133
ENSMUSG00000086065	GM16180	0.087008	1.37786	3.57949	0.384932	0.700288
ENSMUSG00000081650	GM16181	0.176738	0.414807	2.20916	0.187767	0.85106
ENSMUSG00000086067	GM16183	2.77914	0.217896	0.652119	0.334136	0.738277	0.870184
ENSMUSG00000089886	GM16184	0.936319	0.595408	1.42892	0.416683	0.676911
ENSMUSG00000084911	GM16185	9.99488	-1.18058	0.399048	-2.9585	0.00309141	0.020345
ENSMUSG00000085284	GM16189	0.344592	-0.0300985	1.24114	-0.0242507	0.980653
ENSMUSG00000086773	GM16192	2.23043	1.01667	0.768645	1.32268	0.185942	0.399131
ENSMUSG00000085672	GM16193	0.186264	-0.136985	2.81499	-0.0486625	0.961188
ENSMUSG00000086154	GM16196	0.0996525	0.220571	3.56484	0.061874	0.950663
ENSMUSG00000084343	GM16198	0.0304741	1.18495	3.58073	0.330923	0.740702
ENSMUSG00000089936	GM16199	0.617025	0.428537	1.16013	0.369386	0.71184
ENSMUSG00000081520	GM16200	0.244082	0.858932	2.29827	0.37373	0.708605
ENSMUSG00000086742	GM16201	1.73435	-0.24335	0.727065	-0.334703	0.737849	0.869977
ENSMUSG00000083731	GM16202	0.0105178	0	3.58365	0	1
ENSMUSG00000081517	GM16204	0.92178	-1.02156	1.0967	-0.931482	0.351604
ENSMUSG00000081316	GM16205	0.293382	-0.298861	1.58844	-0.188147	0.850761
ENSMUSG00000085174	GM16206	1.55687	0.802152	0.845447	0.94879	0.342727	0.580258
ENSMUSG00000083734	GM16209	1.3583	0.910619	0.86517	1.05253	0.292556	0.528873
ENSMUSG00000081608	GM16210	0.357443	0.560955	1.39566	0.401927	0.687738
ENSMUSG00000086130	GM16211	0.0358414	0.955599	3.57611	0.267218	0.789302
ENSMUSG00000086838	GM16212	0.0399821	0.698691	3.57783	0.195284	0.845171
ENSMUSG00000090017	GM16213	2.36341	0.147513	0.77441	0.190484	0.84893	0.93174
ENSMUSG00000086360	GM16214	1.62614	0.830203	0.760507	1.09165	0.274989	0.509784
ENSMUSG00000086499	GM16217	0.435294	0.939971	1.07409	0.875132	0.381502
ENSMUSG00000059571	GM16218	0.335333	0.84893	1.89928	0.446975	0.654893
ENSMUSG00000086798	GM16222	0.0461828	-0.173837	3.57245	-0.0486606	0.96119
ENSMUSG00000067285	GM16223	0.0492925	0.263209	3.57712	0.0735812	0.941344
ENSMUSG00000084986	GM16224	0.051266	0.712023	3.57351	0.19925	0.842067
ENSMUSG00000089743	GM16226	0.845226	-0.0782388	0.978748	-0.0799376	0.936287
ENSMUSG00000089627	GM16228	0.557718	0.73131	1.17501	0.622384	0.533689
ENSMUSG00000085731	GM16229	1.05602	1.36112	1.45844	0.933269	0.350681
ENSMUSG00000087163	GM16230	0.0195163	0.259257	3.57708	0.0724772	0.942222
ENSMUSG00000090163	GM16231	0.0322617	0.529415	3.57503	0.148087	0.882274
ENSMUSG00000090040	GM16232	0.0214175	0.656381	3.57735	0.183482	0.85442
ENSMUSG00000085773	GM16233	0.0630349	0.0742757	3.57014	0.0208047	0.983401
ENSMUSG00000085572	GM16234	0.115834	1.32738	3.57397	0.371402	0.710338
ENSMUSG00000087429	GM16235	0.0731153	0	3.58365	0	1
ENSMUSG00000089965	GM16236	0.00963279	1.01389	3.58198	0.283054	0.777135
ENSMUSG00000086694	GM16237	0.117275	-0.973284	2.60441	-0.373706	0.708623
ENSMUSG00000089988	GM16238	0.0984474	1.01417	3.5749	0.283692	0.776646
ENSMUSG00000089994	GM16239	1.27945	1.04044	1.00713	1.03307	0.301569
ENSMUSG00000089711	GM16240	0.685698	-0.249237	1.02863	-0.242299	0.808548
ENSMUSG00000090033	GM16243	0.315832	1.1415	1.42594	0.800521	0.423409
ENSMUSG00000090235	GM16244	0.738964	-0.495248	1.04526	-0.473806	0.635639
ENSMUSG00000086372	GM16246	0.102521	0	3.58365	0	1
ENSMUSG00000090075	GM16251	0.0637304	0.0768404	3.57538	0.0214915	0.982854
ENSMUSG00000085168	GM16252	0.25719	1.2636	1.9458	0.649397	0.516082
ENSMUSG00000087610	GM16253	0.297069	0.773795	1.82726	0.423474	0.67195
ENSMUSG00000087350	GM16254	0.834433	1.33808	1.02686	1.30308	0.192546
ENSMUSG00000086260	GM16259	0.309096	1.88755	2.49034	0.757946	0.448483
ENSMUSG00000084991	GM16260	0.0292667	0.703843	3.57789	0.19672	0.844047
ENSMUSG00000072068	GM16261	0.0105178	0	3.58365	0	1
ENSMUSG00000089709	GM16262	0.770319	0.264771	1.1238	0.235603	0.813741
ENSMUSG00000086709	GM16263	0.0611514	-0.35079	3.57003	-0.0982596	0.921726
ENSMUSG00000084979	GM16267	0.578494	-0.897299	1.83585	-0.488764	0.625009
ENSMUSG00000089959	GM16268	0.531998	0.212448	1.30677	0.162575	0.870853
ENSMUSG00000100987	GM1627	0.0236582	1.07402	3.58152	0.299879	0.76427
ENSMUSG00000089775	GM16270	0.051266	0.712023	3.57351	0.19925	0.842067
ENSMUSG00000086582	GM16272	0.087008	1.37786	3.57949	0.384932	0.700288
ENSMUSG00000106910	GM16273	0.614465	0.578707	1.22524	0.472323	0.636696
ENSMUSG00000084836	GM16274	0.0578342	1.27182	3.58015	0.355243	0.722408
ENSMUSG00000086719	GM16275	0.235801	0.0901678	1.51197	0.0596358	0.952446
ENSMUSG00000084755	GM16276	0.183427	0.355689	1.78903	0.198817	0.842406
ENSMUSG00000087002	GM16277	0.657624	-0.399529	3.5692	-0.111938	0.910872
ENSMUSG00000084862	GM16278	2.81077	0.0615118	0.604293	0.101791	0.918922	0.966845
ENSMUSG00000084998	GM16279	2.41377	0.336991	0.76053	0.443099	0.657694	0.824275
ENSMUSG00000087020	GM16283	0.177379	-1.06269	1.8809	-0.564992	0.57208
ENSMUSG00000086235	GM16284	0.2039	1.01648	3.1367	0.324062	0.745891
ENSMUSG00000073739	GM16287	0.239641	0.00299097	1.718	0.00174096	0.998611
ENSMUSG00000085099	GM16288	0.186498	-0.195607	1.91095	-0.102361	0.91847
ENSMUSG00000087695	GM16291	0.238519	1.4446	1.70765	0.845954	0.397579
ENSMUSG00000056332	GM16294	0.0861275	1.56258	3.42628	0.456059	0.648348
ENSMUSG00000087041	GM16295	0
ENSMUSG00000089885	GM16296	0.116278	0.551264	2.3641	0.233181	0.815621
ENSMUSG00000090047	GM16297	0.29181	0.161112	2.18848	0.0736181	0.941314
ENSMUSG00000089807	GM16298	0.00963279	1.01389	3.58198	0.283054	0.777135
ENSMUSG00000089679	GM16299	1.37768	-1.04015	0.771787	-1.34772	0.177747	0.387714
ENSMUSG00000089828	GM16300	0.0821571	-0.406057	3.46413	-0.117218	0.906688
ENSMUSG00000085481	GM16304	0.250058	0.198403	1.85947	0.106699	0.915028
ENSMUSG00000085361	GM16305	0.330445	0.243331	1.40554	0.173123	0.862555
ENSMUSG00000090179	GM16307	0.00975817	0.490411	3.57955	0.137004	0.891028
ENSMUSG00000090237	GM16308	0.104705	0.646872	3.22049	0.200861	0.840807
ENSMUSG00000086331	GM16310	0.750842	0.484595	1.06563	0.454749	0.64929
ENSMUSG00000086107	GM16312	0.0731153	0	3.58365	0	1
ENSMUSG00000090230	GM16315	2.12791	0.196423	0.644019	0.304996	0.760369	0.883453
ENSMUSG00000087129	GM16316	6.88905	0.597082	0.33144	1.80148	0.0716275	0.21298
ENSMUSG00000089972	GM16318	0.0197061	1.02007	3.58193	0.284781	0.775812
ENSMUSG00000087456	GM16322	0.0105178	0	3.58365	0	1
ENSMUSG00000087435	GM16323	1.02677	-0.211271	0.91719	-0.230346	0.817823
ENSMUSG00000085810	GM16325	0.297828	0.440361	2.23329	0.19718	0.843687
ENSMUSG00000086133	GM16331	0.0513263	0.592895	3.35035	0.176965	0.859536
ENSMUSG00000089991	GM16332	0.0784902	0.76099	3.57229	0.213026	0.831307
ENSMUSG00000090057	GM16333	0.198883	0.71904	1.75391	0.409965	0.681832
ENSMUSG00000085340	GM16335	0.00972794	0	3.58365	0	1
ENSMUSG00000087160	GM16336	0.0114394	0.4481	3.57907	0.1252	0.900365
ENSMUSG00000089794	GM16337	0.298075	1.32469	1.62119	0.817111	0.413865
ENSMUSG00000090050	GM16339	0.512213	-0.190211	1.20955	-0.157257	0.875042
ENSMUSG00000087538	GM16341	0.0131404	1.07402	3.58152	0.299879	0.76427
ENSMUSG00000084824	GM16344	0.00997815	1.02007	3.58193	0.284781	0.775812
ENSMUSG00000085150	GM16346	0.0717263	-0.018807	3.03705	-0.00619253	0.995059
ENSMUSG00000087363	GM16347	1.25111	-0.853543	0.8886	-0.960548	0.336779
ENSMUSG00000085445	GM16348	0.0201506	1.01389	3.58198	0.283054	0.777135
ENSMUSG00000085678	GM16349	0.0601132	0.64034	3.57424	0.179154	0.857817
ENSMUSG00000090024	GM16350	0.296693	0.982666	1.65124	0.595108	0.551771
ENSMUSG00000089651	GM16353	1.16364	-2.76292	1.02084	-2.70652	0.00679931
ENSMUSG00000087588	GM16355	0.105922	0.642913	3.57121	0.180026	0.857132
ENSMUSG00000085288	GM16356	0.111539	1.37786	3.57949	0.384932	0.700288
ENSMUSG00000085366	GM16358	0.0196109	1.1799	3.58077	0.329509	0.741771
ENSMUSG00000084852	GM16359	0.0288492	0.267179	3.57716	0.0746903	0.940461
ENSMUSG00000085513	GM16363	0.00997815	1.02007	3.58193	0.284781	0.775812
ENSMUSG00000057160	GM16372	0.122098	0.243542	3.06799	0.0793816	0.936729
ENSMUSG00000115205	GM16374	0.0201506	1.01389	3.58198	0.283054	0.777135
ENSMUSG00000095762	GM16378	0.366353	2.12695	1.56442	1.35958	0.173964
ENSMUSG00000059830	GM16380	0.096923	1.05648	3.57538	0.295488	0.767621
ENSMUSG00000116811	GM16385	0.646132	-0.564411	1.06014	-0.532391	0.594455
ENSMUSG00000117333	GM16386	2.1217	-0.397407	0.668442	-0.594527	0.552159	0.755649
ENSMUSG00000081972	GM16397	0
ENSMUSG00000072962	GM16401	0.49285	0.388579	1.17499	0.330709	0.740864
ENSMUSG00000075581	GM16409	0.0105178	0	3.58365	0	1
ENSMUSG00000070641	GM16410	0.0131404	1.07402	3.58152	0.299879	0.76427
ENSMUSG00000084093	GM16418	0.00972794	0	3.58365	0	1
ENSMUSG00000113848	GM16419	0.0105178	0	3.58365	0	1
ENSMUSG00000082840	GM16421	0.0200784	0.495562	3.5796	0.13844	0.889892
ENSMUSG00000083218	GM16425	0.152111	1.03419	2.53445	0.408054	0.683234
ENSMUSG00000043024	GM16433	0.742512	-0.0845379	0.939813	-0.0899518	0.928325
ENSMUSG00000024761	GM16437	0.720488	0.609199	1.04622	0.582287	0.560373
ENSMUSG00000072594	GM16439	0.817409	0.122115	1.05572	0.115669	0.907915
ENSMUSG00000072738	GM16440	0.00963279	1.01389	3.58198	0.283054	0.777135
ENSMUSG00000086989	GM16441	0.00997815	1.02007	3.58193	0.284781	0.775812
ENSMUSG00000082154	GM16464	1.23835	1.47619	1.06851	1.38155	0.167111
ENSMUSG00000083994	GM16465	0.00975817	0.490411	3.57955	0.137004	0.891028
ENSMUSG00000094763	GM1647	0.0114394	0.4481	3.57907	0.1252	0.900365
ENSMUSG00000098091	GM16470	0.273873	0.268668	1.64167	0.163655	0.870003
ENSMUSG00000081969	GM16471	0.00972794	0	3.58365	0	1
ENSMUSG00000114129	GM16476	0.087008	1.37786	3.57949	0.384932	0.700288
ENSMUSG00000062758	GM16477	0.0249853	0.251986	3.57701	0.0704461	0.943839
ENSMUSG00000083871	GM16479	0.0194559	0	3.58365	0	1
ENSMUSG00000082090	GM16481	0.151744	1.00545	2.92455	0.343797	0.730999
ENSMUSG00000078117	GM16485	6.02796	-0.828586	0.474503	-1.74622	0.0807731	0.231421
ENSMUSG00000078251	GM16487	0.83469	1.42464	1.03309	1.37901	0.167891
ENSMUSG00000091842	GM16490	0.00997815	1.02007	3.58193	0.284781	0.775812
ENSMUSG00000113336	GM16497	0.0476983	1.03325	3.57479	0.289039	0.772552
ENSMUSG00000091718	GM16506	0.00997815	1.02007	3.58193	0.284781	0.775812
ENSMUSG00000083015	GM16518	0.297581	0.68531	1.66508	0.411578	0.680649
ENSMUSG00000082315	GM16523	6.52858	-0.0306409	0.380441	-0.0805405	0.935807	0.974667
ENSMUSG00000072731	GM16525	0.0390668	1.1799	3.58077	0.329509	0.741771
ENSMUSG00000090157	GM16534	1.24781	0.794839	0.857894	0.9265	0.354186
ENSMUSG00000089810	GM16536	10.2505	-0.0892148	0.31227	-0.285697	0.77511	0.890442
ENSMUSG00000089671	GM16537	0.204262	0.396065	1.95472	0.202619	0.839432
ENSMUSG00000089766	GM16538	0.0839095	0.037775	2.90819	0.0129892	0.989636
ENSMUSG00000089927	GM16539	0.0194861	0.490411	3.57955	0.137004	0.891028
ENSMUSG00000090005	GM16540	0.249157	0.953198	1.81644	0.524762	0.599749
ENSMUSG00000090117	GM16541	0.0448786	1.01389	3.58198	0.283054	0.777135
ENSMUSG00000089673	GM16546	0.151021	0.987046	2.5326	0.389736	0.696732
ENSMUSG00000086593	GM16548	0.0105178	0	3.58365	0	1
ENSMUSG00000090216	GM16549	0.0817077	0.288596	3.46697	0.0832415	0.933659
ENSMUSG00000066477	GM16551	0.167735	-0.177271	1.73663	-0.102077	0.918695
ENSMUSG00000089729	GM16552	0.490548	1.61814	1.43007	1.13151	0.25784
ENSMUSG00000089956	GM16553	0.134312	1.6818	3.47076	0.484561	0.627988
ENSMUSG00000090192	GM16556	0.00963279	1.01389	3.58198	0.283054	0.777135
ENSMUSG00000089908	GM16558	0.104934	0.613636	2.77678	0.220989	0.825101
ENSMUSG00000089905	GM16563	0.045231	0.251986	3.57701	0.070446	0.943839
ENSMUSG00000089713	GM16564	1.43749	-0.1125	0.872443	-0.128948	0.897399	0.955703
ENSMUSG00000089829	GM16565	0.714007	2.85146	1.31391	2.17021	0.029991
ENSMUSG00000089961	GM16567	0.00956065	0.495562	3.5796	0.13844	0.889892
ENSMUSG00000089702	GM16568	2.95225	1.46552	1.04269	1.40552	0.159866	0.362386
ENSMUSG00000089806	GM16570	0.102129	0.623205	3.23661	0.192549	0.847312
ENSMUSG00000090244	GM16572	0.0305757	0.251986	3.57701	0.0704461	0.943839
ENSMUSG00000090038	GM16573	0.381619	1.2102	1.31979	0.916964	0.359162
ENSMUSG00000089769	GM16574	0.339875	-0.0366336	1.51963	-0.0241069	0.980767
ENSMUSG00000089796	GM16575	2.2777	0.862409	0.796474	1.08278	0.278904	0.513609
ENSMUSG00000087543	GM16576	1.66874	0.000586667	0.732036	0.000801419	0.999361	0.999688
ENSMUSG00000090070	GM16577	0.135358	-0.0560778	2.2517	-0.0249047	0.980131
ENSMUSG00000090016	GM16578	0.171604	0.43555	1.96008	0.22221	0.82415
ENSMUSG00000089764	GM16580	0.985499	0.0941668	0.838441	0.112312	0.910576
ENSMUSG00000089670	GM16581	0.729517	0.0682393	1.269	0.0537742	0.957115
ENSMUSG00000089964	GM16582	0.0442508	0.615014	3.57416	0.172072	0.863381
ENSMUSG00000089657	GM16585	0.122632	-0.00344345	3.5669	-0.00096539	0.99923
ENSMUSG00000074482	GM16589	0.803318	1.13848	1.07735	1.05675	0.290628
ENSMUSG00000097788	GM16596	0.576684	0.270067	1.30332	0.207214	0.835843
ENSMUSG00000086220	GM16599	0.508348	0.842728	1.57146	0.53627	0.591772
ENSMUSG00000097633	GM16617	0.274085	-0.453413	1.48407	-0.305519	0.759971
ENSMUSG00000086837	GM16618	0.327144	0.390571	1.44954	0.269444	0.787588
ENSMUSG00000097434	GM16630	0.0827685	0.460267	3.57529	0.128735	0.897567
ENSMUSG00000087088	GM16638	11.2667	0.310336	0.337878	0.918486	0.358365	0.594931
ENSMUSG00000087646	GM1667	0.0105178	0	3.58365	0	1
ENSMUSG00000097534	GM16675	4.99161	2.20664	0.511294	4.3158	1.59024e-05	0.000260777
ENSMUSG00000097511	GM16677	0.269085	0.555139	1.61387	0.343979	0.730862
ENSMUSG00000097804	GM16685	0.157087	2.27965	3.28115	0.694772	0.487198
ENSMUSG00000097077	GM16712	0.340277	0.650317	1.68855	0.385133	0.700139
ENSMUSG00000087300	GM16725	0.278193	-0.0285858	1.54417	-0.018512	0.98523
ENSMUSG00000086816	GM16726	0.46617	0.376222	1.31085	0.287007	0.774107
ENSMUSG00000070858	GM1673	12.997	-0.305786	0.292999	-1.04364	0.29665	0.532849
ENSMUSG00000085990	GM16731	0.148746	1.11725	2.03468	0.549106	0.582933
ENSMUSG00000097167	GM16740	2.20219	0.546914	0.62681	0.872535	0.382916	0.618431
ENSMUSG00000084775	GM16741	0.133951	0	3.58365	0	1
ENSMUSG00000085303	GM16751	0.293275	1.27119	1.45482	0.873783	0.382236
ENSMUSG00000097439	GM16754	3.92589	1.04019	0.552848	1.88151	0.0599027	0.188104
ENSMUSG00000086534	GM16758	0.208766	-0.0707241	2.09279	-0.0337941	0.973041
ENSMUSG00000086539	GM16759	1.9103	-1.4104	0.822481	-1.71481	0.0863809	0.242127
ENSMUSG00000097357	GM16793	0.464634	-0.232618	1.09235	-0.212952	0.831364
ENSMUSG00000097777	GM16794	1.72058	-1.50685	0.826873	-1.82235	0.0684016	0.206404
ENSMUSG00000085495	GM16796	0.149646	0.987266	2.23524	0.441683	0.658719
ENSMUSG00000087479	GM16835	3.20851	-0.457872	0.512313	-0.893735	0.371464	0.607742
ENSMUSG00000085689	GM16838	0.0249853	0.251986	3.57701	0.0704461	0.943839
ENSMUSG00000096981	GM16845	0.949282	-0.453056	1.01681	-0.445565	0.655912
ENSMUSG00000097665	GM16853	2.586	1.25483	0.601118	2.0875	0.0368434	0.134023
ENSMUSG00000097397	GM16861	3.70937	1.32785	0.560232	2.37018	0.0177796	0.0781845
ENSMUSG00000096918	GM16863	0.0131404	1.07402	3.58152	0.299879	0.76427
ENSMUSG00000093954	GM16867	16.1433	-1.11646	0.51371	-2.17334	0.0297551	0.113929
ENSMUSG00000086689	GM16876	0.131	0.251986	3.57701	0.0704461	0.943839
ENSMUSG00000097876	GM16892	1.69124	0.172803	0.704063	0.245436	0.806119	0.907843
ENSMUSG00000097899	GM16894	0.490231	-0.218923	1.18111	-0.185354	0.852952
ENSMUSG00000097325	GM16897	2.05846	-0.300293	0.615265	-0.488072	0.625499	0.803956
ENSMUSG00000086289	GM16933	0.171136	0.91159	2.52288	0.361328	0.717854
ENSMUSG00000097749	GM16938	0.024728	0	3.58365	0	1
ENSMUSG00000097456	GM16958	2.57831	-0.0911925	0.623733	-0.146204	0.88376	0.949304
ENSMUSG00000097743	GM16973	4.84362	0.385351	0.489684	0.786939	0.431318	0.659971
ENSMUSG00000085500	GM16976	0.00975817	0.490411	3.57955	0.137004	0.891028
ENSMUSG00000074404	GM1698	0.119454	0.406392	2.64682	0.15354	0.877973
ENSMUSG00000097170	GM16982	8.0967	0.610222	0.444875	1.37167	0.170165	0.377167
ENSMUSG00000085962	GM16984	0.443177	-0.160199	1.27026	-0.126115	0.899641
ENSMUSG00000097069	GM16998	0.438361	-0.0598955	1.54271	-0.0388248	0.96903
ENSMUSG00000090246	GM17017	0.767714	1.57227	1.19738	1.31309	0.189154
ENSMUSG00000091149	GM17020	0.00956065	0.495562	3.5796	0.13844	0.889892
ENSMUSG00000091661	GM17021	0.151862	0.128136	2.5442	0.0503641	0.959832
ENSMUSG00000091784	GM17022	1.84106	0.295995	0.697247	0.42452	0.671187	0.832596
ENSMUSG00000091443	GM17023	0.203159	2.15699	2.69617	0.800019	0.4237
ENSMUSG00000090582	GM17024	0.337262	0.227138	1.23553	0.183838	0.85414
ENSMUSG00000091492	GM17025	0.437704	-0.68078	2.11958	-0.321187	0.748069
ENSMUSG00000086740	GM17029	3.35796	0.861459	0.615238	1.4002	0.161452	0.364825
ENSMUSG00000091583	GM17033	0.00972794	0	3.58365	0	1
ENSMUSG00000090293	GM17034	1.10396	1.72302	1.14541	1.50429	0.132506
ENSMUSG00000091479	GM17035	0.241579	0.251986	3.57701	0.070446	0.943839
ENSMUSG00000092103	GM17039	0.145411	-0.519853	1.95034	-0.266545	0.789819
ENSMUSG00000091366	GM17040	0.00963279	1.01389	3.58198	0.283054	0.777135
ENSMUSG00000090570	GM17041	0.548005	3.43347	3.56104	0.964177	0.334957
ENSMUSG00000090466	GM17043	0.00956065	0.495562	3.5796	0.13844	0.889892
ENSMUSG00000094737	GM17045	0.050092	-0.191675	3.57222	-0.053657	0.957208
ENSMUSG00000091613	GM17046	0.0131404	1.07402	3.58152	0.299879	0.76427
ENSMUSG00000095991	GM17048	0.19065	0.0949537	2.16656	0.0438269	0.965042
ENSMUSG00000090576	GM17055	0.434849	-0.835348	1.42694	-0.585411	0.558272
ENSMUSG00000090387	GM17056	1.06305	-0.268853	0.77554	-0.346665	0.728843
ENSMUSG00000090500	GM17057	0.0651384	0.668462	3.57116	0.187184	0.851517
ENSMUSG00000090406	GM17058	0.739608	1.40536	1.18995	1.18102	0.237596
ENSMUSG00000091184	GM17059	0.316688	1.78847	1.5837	1.12929	0.258774
ENSMUSG00000091509	GM17066	3.42184	0.208974	0.632542	0.330372	0.741119	0.872046
ENSMUSG00000078528	GM17068	1.38055	-0.408697	0.737464	-0.554192	0.579447	0.775404
ENSMUSG00000090636	GM17069	0.0131404	1.07402	3.58152	0.299879	0.76427
ENSMUSG00000091998	GM17072	0.168488	-1.15108	2.82208	-0.407885	0.683358
ENSMUSG00000091288	GM17075	0.0523128	0.403198	3.57474	0.112791	0.910196
ENSMUSG00000090449	GM17076	0.699496	-0.517755	1.03981	-0.49793	0.618533
ENSMUSG00000067389	GM17080	0.330982	0.0475775	1.3913	0.0341963	0.972721
ENSMUSG00000090338	GM17081	8.61218	-0.527242	0.341565	-1.5436	0.122684	0.304038
ENSMUSG00000090674	GM17082	0.300182	-0.309214	1.42666	-0.21674	0.828411
ENSMUSG00000090628	GM17083	0.637276	0.334219	1.01952	0.327821	0.743047
ENSMUSG00000091462	GM17084	0.476275	-1.09331	1.31093	-0.833995	0.404284
ENSMUSG00000099104	GM17087	6.19196	0.600944	0.452049	1.32938	0.183723	0.396151
ENSMUSG00000091438	GM17088	0.443704	1.7488	1.30136	1.34383	0.179005
ENSMUSG00000092134	GM17089	0.739853	0.00951773	0.933578	0.0101949	0.991866
ENSMUSG00000090322	GM17090	0.0595692	0.615014	3.57416	0.172072	0.863381
ENSMUSG00000091817	GM17091	0.00975817	0.490411	3.57955	0.137004	0.891028
ENSMUSG00000091623	GM17092	0.708872	1.0444	0.9921	1.05272	0.292471
ENSMUSG00000090839	GM17094	0.00963279	1.01389	3.58198	0.283054	0.777135
ENSMUSG00000090397	GM17096	1.29196	-0.199534	0.938656	-0.212574	0.831659	0.922699
ENSMUSG00000091745	GM17098	0.0192656	1.17481	3.5808	0.328087	0.742846
ENSMUSG00000091305	GM17100	0.176592	1.95565	3.56968	0.54785	0.583795
ENSMUSG00000091665	GM17101	0.0444714	0.015602	3.57486	0.00436437	0.996518
ENSMUSG00000091864	GM17102	0.391025	-0.165919	1.38836	-0.119507	0.904874
ENSMUSG00000091238	GM17103	0.838228	1.21174	1.04313	1.16164	0.245383
ENSMUSG00000091079	GM17105	0.920039	1.59894	0.859847	1.85956	0.0629474
ENSMUSG00000078489	GM17106	0.318534	-0.0484371	1.37034	-0.0353467	0.971803
ENSMUSG00000091133	GM17108	1.66005	-0.149976	0.797421	-0.188076	0.850817	0.93277
ENSMUSG00000091132	GM17109	0.0912172	0.836515	3.3259	0.251515	0.801416
ENSMUSG00000090779	GM17110	0.0527509	0.226528	3.57676	0.0633332	0.949501
ENSMUSG00000090327	GM17111	0.263293	1.42503	1.43634	0.992127	0.321135
ENSMUSG00000090873	GM17112	0.0927935	0	3.58365	0	1
ENSMUSG00000091968	GM17115	0.16256	0.484633	2.15572	0.224812	0.822125
ENSMUSG00000090785	GM17116	0.385059	1.05225	1.18462	0.888261	0.3744
ENSMUSG00000091669	GM17117	0.0291716	0.863671	3.57672	0.24147	0.809191
ENSMUSG00000090300	GM17119	0.00972794	0	3.58365	0	1
ENSMUSG00000091172	GM17120	0.730025	-0.899031	1.3425	-0.669667	0.50307
ENSMUSG00000096579	GM17121	0.088991	0.744906	3.36944	0.221077	0.825033
ENSMUSG00000090458	GM17122	0.0345459	0.0196124	3.57489	0.00548614	0.995623
ENSMUSG00000106894	GM17130	1.24981	0.238698	0.717402	0.332725	0.739342
ENSMUSG00000091160	GM17133	0.0308001	0.650207	3.5774	0.181754	0.855776
ENSMUSG00000091351	GM17135	0.0675828	1.03904	3.57549	0.290602	0.771356
ENSMUSG00000057945	GM17136	0.433476	0.951242	1.65099	0.576166	0.564503
ENSMUSG00000090559	GM17137	6.99142	0.897778	0.352031	2.55028	0.0107636	0.0533492
ENSMUSG00000091942	GM17138	0.0905668	0.64999	3.40619	0.190826	0.848662
ENSMUSG00000092006	GM17139	0.811261	0.428607	1.24745	0.343587	0.731157
ENSMUSG00000091816	GM17141	0.914776	0.186912	0.974195	0.191863	0.84785
ENSMUSG00000091881	GM17146	0.0364246	-0.0173895	3.57458	-0.00486478	0.996118
ENSMUSG00000090939	GM17147	0.660423	-1.73409	1.29729	-1.33671	0.181318
ENSMUSG00000090350	GM17148	0.0466851	0.4481	3.57907	0.1252	0.900365
ENSMUSG00000090334	GM17149	0.0759709	0.608203	3.04163	0.19996	0.841512
ENSMUSG00000111020	GM1715	0.022701	0.757798	3.57748	0.211824	0.832244
ENSMUSG00000075558	GM17151	0.301864	0.627688	1.34414	0.466983	0.640512
ENSMUSG00000091336	GM17157	0.123236	-0.155544	2.0593	-0.0755324	0.939791
ENSMUSG00000090329	GM17160	0.0507501	0.863572	3.57663	0.241449	0.809207
ENSMUSG00000092042	GM17163	0.0342125	0.86099	3.57588	0.240777	0.809728
ENSMUSG00000091542	GM17167	34.159	-0.381408	0.23596	-1.61641	0.106006	0.277087
ENSMUSG00000091390	GM17168	0.0105178	0	3.58365	0	1
ENSMUSG00000090584	GM17169	0.0650618	0.015602	3.57486	0.00436437	0.996518
ENSMUSG00000091457	GM17171	0.0211673	0.4481	3.57907	0.1252	0.900365
ENSMUSG00000090709	GM17173	0.0763953	0.605242	3.501	0.172877	0.862748
ENSMUSG00000090589	GM17180	0.0767558	0.0682973	3.51436	0.0194338	0.984495
ENSMUSG00000090642	GM17182	0.00963279	1.01389	3.58198	0.283054	0.777135
ENSMUSG00000091849	GM17188	0.109661	0.250674	3.13478	0.0799655	0.936265
ENSMUSG00000091709	GM17189	0.0231185	1.22947	3.58043	0.343387	0.731308
ENSMUSG00000099115	GM17190	0.0861871	0.818059	3.57284	0.228966	0.818896
ENSMUSG00000091587	GM17191	0.0847139	-0.642042	3.56542	-0.180075	0.857094
ENSMUSG00000079645	GM17193	0.70272	0.98982	1.04941	0.943212	0.345572
ENSMUSG00000091507	GM17194	0.239458	0.569841	2.05971	0.276661	0.78204
ENSMUSG00000091534	GM17195	0.660512	-0.0897994	1.23445	-0.0727447	0.942009
ENSMUSG00000090990	GM17197	0.0611514	-0.35079	3.57003	-0.0982596	0.921726
ENSMUSG00000092040	GM17198	0.0228683	1.07402	3.58152	0.299879	0.76427
ENSMUSG00000090608	GM17200	1.16686	-0.21422	0.916736	-0.233676	0.815236
ENSMUSG00000090761	GM17201	0.716712	0.34776	1.28926	0.269736	0.787363
ENSMUSG00000090558	GM17202	0.471028	-0.228135	1.33254	-0.171203	0.864064
ENSMUSG00000090965	GM17203	1.91397	-0.329865	0.751411	-0.438994	0.660666	0.82626
ENSMUSG00000075469	GM17205	1.56746	-1.44388	0.801831	-1.80072	0.0717463	0.21313
ENSMUSG00000090964	GM17206	0.0249853	0.251986	3.57701	0.0704461	0.943839
ENSMUSG00000090561	GM17207	0.117717	-0.42971	2.32939	-0.184473	0.853643
ENSMUSG00000090459	GM17210	0.151059	-0.716473	1.99845	-0.358515	0.719958
ENSMUSG00000090941	GM17212	0.651489	0.431119	1.53899	0.280131	0.779377
ENSMUSG00000090743	GM17213	1.53696	0.21742	0.655371	0.331751	0.740077	0.871558
ENSMUSG00000091315	GM17214	1.41223	-0.118118	0.796197	-0.148353	0.882065	0.94851
ENSMUSG00000084823	GM17216	0.0288795	0.0833101	3.57544	0.0233007	0.98141
ENSMUSG00000090341	GM17217	0.0131404	1.07402	3.58152	0.299879	0.76427
ENSMUSG00000091078	GM17218	0.650102	0.057064	1.10096	0.0518314	0.958663
ENSMUSG00000090855	GM17219	0.229852	-1.6343	1.92499	-0.848991	0.395886
ENSMUSG00000095512	GM17222	0.088991	0.744906	3.36944	0.221077	0.825033
ENSMUSG00000092085	GM17224	0.0681965	0.585899	3.13265	0.18703	0.851637
ENSMUSG00000090427	GM17225	0.0193188	0.263209	3.57712	0.0735813	0.941344
ENSMUSG00000091558	GM17227	2.44471	0.492973	0.623995	0.790026	0.429512	0.658199
ENSMUSG00000091426	GM17228	0.768857	-0.729442	1.0338	-0.705594	0.480441
ENSMUSG00000092051	GM17229	2.07886	0.662296	0.767102	0.863374	0.387932	0.622425
ENSMUSG00000091730	GM17230	4.03878	1.58033	0.536792	2.94402	0.00323977	0.0211384
ENSMUSG00000091908	GM17231	0.296898	1.05811	1.78852	0.591614	0.554109
ENSMUSG00000090374	GM17232	0.00997815	1.02007	3.58193	0.284781	0.775812
ENSMUSG00000090706	GM17233	0.290233	-1.44082	1.56748	-0.919194	0.357994
ENSMUSG00000091283	GM17234	0.0249853	0.251986	3.57701	0.0704461	0.943839
ENSMUSG00000080180	GM17235	1.26686	0.560371	0.987804	0.567289	0.570518
ENSMUSG00000115938	GM17241	0.0197061	1.02007	3.58193	0.284781	0.775812
ENSMUSG00000102997	GM17244	1.40436	1.01581	0.804421	1.26278	0.206667	0.426542
ENSMUSG00000097309	GM17249	0.426033	1.37166	1.23183	1.11352	0.265485
ENSMUSG00000090952	GM17251	1.9767	0.0757487	0.633766	0.119522	0.904862	0.958973
ENSMUSG00000094108	GM17258	0.751477	0.863232	3.00523	0.287243	0.773926
ENSMUSG00000097793	GM17259	1.21506	-1.39839	0.844602	-1.65568	0.0977873
ENSMUSG00000090429	GM17271	0.563992	-0.230321	1.06123	-0.217032	0.828184
ENSMUSG00000097305	GM17276	8.01747	-0.045241	0.352138	-0.128475	0.897773	0.955755
ENSMUSG00000091021	GM17300	2.42482	-0.201076	0.661913	-0.30378	0.761296	0.884026
ENSMUSG00000096922	GM17308	0.0731153	0	3.58365	0	1
ENSMUSG00000118651	GM17315	0.62701	-0.622923	1.03018	-0.604677	0.545394
ENSMUSG00000097604	GM17322	3.60241	-1.80525	0.578269	-3.12182	0.00179738	0.013144
ENSMUSG00000090317	GM17324	0.319718	0.459452	1.73708	0.264497	0.791397
ENSMUSG00000091191	GM17334	21.8925	3.34523	0.430378	7.77278	7.67795e-15	9.65583e-13
ENSMUSG00000078143	GM17344	2.26617	1.54257	0.87435	1.76425	0.0776902	0.225263
ENSMUSG00000091985	GM17354	7.80602	-0.0354694	0.434206	-0.0816878	0.934895	0.974058
ENSMUSG00000091685	GM17359	0.12197	0.635837	3.57037	0.178087	0.858654
ENSMUSG00000078838	GM17382	0.514366	0.473987	1.29296	0.36659	0.713925
ENSMUSG00000058625	GM17383	0.0461455	0.656381	3.57735	0.183482	0.85442
ENSMUSG00000079669	GM17396	2.17246	0.717814	0.703941	1.01971	0.307867	0.544712
ENSMUSG00000097402	GM17399	0.844263	-0.0821804	1.11017	-0.0740248	0.940991
ENSMUSG00000091922	GM17409	1.1235	-0.935602	0.865401	-1.08112	0.279644
ENSMUSG00000090489	GM17415	0.636275	0.0320433	1.04779	0.0305818	0.975603
ENSMUSG00000091285	GM17430	0.0388469	0.692518	3.57788	0.193556	0.846524
ENSMUSG00000097000	GM17435	9.87196	1.24577	0.34967	3.5627	0.000367064	0.00362653
ENSMUSG00000091419	GM17450	0.25778	0.0869973	2.33895	0.037195	0.97033
ENSMUSG00000090439	GM17455	0.430084	0.727865	1.41955	0.512743	0.608131
ENSMUSG00000097805	GM17473	1.54746	3.05057	0.975435	3.12739	0.00176367	0.0129505
ENSMUSG00000084917	GM17477	2.52803	-0.204839	0.607782	-0.337028	0.736096	0.869564
ENSMUSG00000091514	GM17484	6.17335	-0.299175	0.443309	-0.674867	0.499761	0.716328
ENSMUSG00000097042	GM17491	4.78669	0.455237	0.44234	1.02916	0.303407	0.540365
ENSMUSG00000057359	GM17494	12.1682	-0.396219	0.322498	-1.22859	0.219224	0.442963
ENSMUSG00000097183	GM17501	0.837913	0.977904	1.1249	0.869324	0.38467
ENSMUSG00000097701	GM17508	0.0828797	0.588444	2.92981	0.200847	0.840818
ENSMUSG00000091423	GM17509	0.796133	-0.807321	0.948182	-0.851442	0.394524
ENSMUSG00000097443	GM17529	1.53106	0.443261	0.660398	0.671203	0.502092	0.718512
ENSMUSG00000103731	GM17530	0.371065	0.284444	1.35498	0.209926	0.833726
ENSMUSG00000091058	GM17538	0.470872	-1.43456	1.31511	-1.09083	0.275348
ENSMUSG00000097205	GM17540	0.0131404	1.07402	3.58152	0.299879	0.76427
ENSMUSG00000091732	GM17541	0.112013	0.0150209	3.1332	0.00479411	0.996175
ENSMUSG00000078648	GM17546	0.632326	0.236222	1.17799	0.200529	0.841067
ENSMUSG00000097233	GM17552	3.30141	0.175863	0.619224	0.284006	0.776406	0.890985
ENSMUSG00000091548	GM17572	0.00963279	1.01389	3.58198	0.283054	0.777135
ENSMUSG00000106588	GM17590	0.336525	0.654687	1.51962	0.430823	0.666597
ENSMUSG00000097613	GM17597	1.15482	0.0912302	0.759799	0.120071	0.904427
ENSMUSG00000090284	GM17613	0.0652442	1.52209	3.57865	0.425324	0.670601
ENSMUSG00000120007	GM17619	0.0211975	0.226528	3.57676	0.0633332	0.949501
ENSMUSG00000097482	GM17634	1.57131	-0.207908	0.693497	-0.299797	0.764332	0.885164
ENSMUSG00000097057	GM17638	5.56993	0.206063	0.449577	0.458349	0.646702	0.817769
ENSMUSG00000091272	GM17641	0.717543	-0.700233	0.98684	-0.709571	0.47797
ENSMUSG00000097171	GM17644	0.137962	0.583968	3.45903	0.168824	0.865935
ENSMUSG00000090963	GM17655	1.08297	-0.214003	1.01056	-0.211766	0.83229
ENSMUSG00000091614	GM17657	0.00975817	0.490411	3.57955	0.137004	0.891028
ENSMUSG00000091695	GM17669	0.250745	0.280702	1.8109	0.155007	0.876816
ENSMUSG00000097204	GM17690	3.79435	0.394947	0.537769	0.734417	0.462695	0.68645
ENSMUSG00000118586	GM17695	0.366205	1.66478	1.40217	1.18729	0.235113
ENSMUSG00000090936	GM17705	1.83534	0.249175	0.644171	0.386815	0.698894	0.847653
ENSMUSG00000091952	GM17709	4.45805	0.367057	0.510057	0.71964	0.471747	0.694801
ENSMUSG00000091367	GM17711	0.143584	1.01389	3.58198	0.283054	0.777135
ENSMUSG00000072968	GM17728	0.0556114	1.37786	3.57949	0.384932	0.700288
ENSMUSG00000097486	GM17733	0.486545	0.298366	1.16867	0.255303	0.798489
ENSMUSG00000114316	GM17740	0.317728	1.55442	2.12781	0.730524	0.46507
ENSMUSG00000104841	GM17743	0.058511	0.28835	3.57369	0.0806869	0.935691
ENSMUSG00000110647	GM17745	0.0727903	0.251986	3.57701	0.0704461	0.943839
ENSMUSG00000112937	GM17746	0.0853611	1.05168	2.54949	0.412508	0.679967
ENSMUSG00000114232	GM17747	0.127258	-0.0928875	2.71627	-0.0341967	0.97272
ENSMUSG00000111818	GM17749	0.0295891	1.31804	3.57986	0.368182	0.712737
ENSMUSG00000098087	GM17750	1.90593	-0.847643	0.811169	-1.04497	0.296039	0.532261
ENSMUSG00000100553	GM17751	0.307267	1.47746	2.10482	0.701942	0.482715
ENSMUSG00000115867	GM17753	3.1016	1.06885	0.660674	1.61782	0.105702	0.276698
ENSMUSG00000110153	GM17766	0.0131404	1.07402	3.58152	0.299879	0.76427
ENSMUSG00000099413	GM17767	0.129379	1.36091	2.34581	0.580145	0.561817
ENSMUSG00000104031	GM17771	0.0464028	0.190891	3.57286	0.0534282	0.957391
ENSMUSG00000112727	GM17794	0.0231185	1.22947	3.58043	0.343387	0.731308
ENSMUSG00000101729	GM17796	0.564482	0.417173	1.04876	0.397779	0.690793
ENSMUSG00000098130	GM17797	1.67419	-0.918717	0.864904	-1.06222	0.288136	0.523932
ENSMUSG00000097950	GM17800	0.0202457	0	3.58365	0	1
ENSMUSG00000116986	GM17804	0.00997815	1.02007	3.58193	0.284781	0.775812
ENSMUSG00000114453	GM17805	0.265078	-1.11016	1.83412	-0.605285	0.54499
ENSMUSG00000101814	GM17807	0.828377	-0.640261	1.42241	-0.450125	0.652621
ENSMUSG00000116919	GM17809	0.630695	0.478266	1.03107	0.463852	0.642754
ENSMUSG00000108125	GM17812	0.07851	1.24596	3.5743	0.348588	0.727399
ENSMUSG00000102093	GM17813	0.0131404	1.07402	3.58152	0.299879	0.76427
ENSMUSG00000118105	GM17814	0.0197061	1.02007	3.58193	0.284781	0.775812
ENSMUSG00000105093	GM17815	1.87503	-0.366301	0.682087	-0.53703	0.591247	0.783328
ENSMUSG00000112297	GM17816	1.29239	-0.0154402	0.840277	-0.0183752	0.98534	0.995315
ENSMUSG00000112171	GM17820	0.00972794	0	3.58365	0	1
ENSMUSG00000112239	GM17823	0.815622	0.0901718	0.981692	0.0918534	0.926815
ENSMUSG00000108681	GM17825	1.59515	-0.190632	0.906541	-0.210285	0.833445	0.923685
ENSMUSG00000099423	GM17826	1.01169	-0.00722618	0.862105	-0.00838202	0.993312
ENSMUSG00000110612	GM17827	1.1129	-0.528326	0.97664	-0.540963	0.588533
ENSMUSG00000098893	GM17828	0.665603	0.0581092	1.16617	0.0498293	0.960258
ENSMUSG00000112710	GM17829	0.0396172	0.47546	3.57544	0.132979	0.89421
ENSMUSG00000117221	GM17830	0.192618	2.2993	2.26214	1.01642	0.309427
ENSMUSG00000114717	GM17832	0.00972794	0	3.58365	0	1
ENSMUSG00000106484	GM17833	1.79433	-0.067763	0.796295	-0.0850979	0.932184	0.97322
ENSMUSG00000103444	GM17836	0.0327513	1.35631	3.57962	0.378897	0.704765
ENSMUSG00000108326	GM17838	0.133821	0.964665	3.03646	0.317694	0.750717
ENSMUSG00000112642	GM17849	1.35785	0.809676	0.815103	0.993343	0.320543	0.557403
ENSMUSG00000111512	GM17853	0.927886	0.393671	0.891406	0.44163	0.658757
ENSMUSG00000100380	GM17867	0
ENSMUSG00000112299	GM17870	0.0727903	0.251986	3.57701	0.0704461	0.943839
ENSMUSG00000113790	GM17872	0.0440887	1.01389	3.58198	0.283054	0.777135
ENSMUSG00000115843	GM17873	0.0574793	1.35631	3.57962	0.378897	0.704765
ENSMUSG00000111092	GM17875	3.01936	1.03092	0.6348	1.62401	0.104373	0.274305
ENSMUSG00000103698	GM17877	0.024728	0	3.58365	0	1
ENSMUSG00000116921	GM17879	0.0114394	0.4481	3.57907	0.1252	0.900365
ENSMUSG00000113219	GM17890	0.00956065	0.495562	3.5796	0.13844	0.889892
ENSMUSG00000117246	GM17891	0.283941	-0.978101	1.39637	-0.70046	0.48364
ENSMUSG00000107491	GM17893	0.650362	-0.913171	1.27053	-0.718731	0.472307
ENSMUSG00000103549	GM17895	0.0131404	1.07402	3.58152	0.299879	0.76427
ENSMUSG00000116915	GM17900	0.00963279	1.01389	3.58198	0.283054	0.777135
ENSMUSG00000106806	GM17906	0.0262808	1.27182	3.58015	0.355243	0.722408
ENSMUSG00000092526	GM17907	1.79999	-1.28153	0.811998	-1.57824	0.114511	0.291302
ENSMUSG00000108833	GM17909	0.548765	-1.33758	1.27593	-1.04832	0.294492
ENSMUSG00000110299	GM17910	0.629743	-0.383995	0.971445	-0.395283	0.692634
ENSMUSG00000100515	GM17916	0.368975	-0.991092	1.22898	-0.806437	0.419991
ENSMUSG00000112052	GM17917	0.0305757	0.251986	3.57701	0.0704461	0.943839
ENSMUSG00000117274	GM17921	0.00975817	0.490411	3.57955	0.137004	0.891028
ENSMUSG00000115632	GM17922	1.01937	-1.25654	1.21248	-1.03634	0.300043
ENSMUSG00000109384	GM17931	0.0194559	0	3.58365	0	1
ENSMUSG00000115606	GM17932	0.00963279	1.01389	3.58198	0.283054	0.777135
ENSMUSG00000103848	GM17934	0.0228787	0.194917	3.57646	0.0545	0.956537
ENSMUSG00000106664	GM17936	0.29432	0.390124	2.24009	0.174155	0.861743
ENSMUSG00000106142	GM17937	0.812714	1.15899	0.844677	1.37211	0.170029
ENSMUSG00000114603	GM17938	0.0775449	-0.278377	3.56619	-0.0780598	0.93778
ENSMUSG00000114344	GM17941	0.121297	1.05648	3.57538	0.295488	0.767621
ENSMUSG00000118321	GM17943	0.0580189	1.22468	3.58046	0.342044	0.732318
ENSMUSG00000100060	GM17944	0.0576764	1.14246	3.57416	0.319643	0.749239
ENSMUSG00000109739	GM17949	0.116525	1.33526	3.57393	0.373612	0.708693
ENSMUSG00000110739	GM17950	0.0114394	0.4481	3.57907	0.1252	0.900365
ENSMUSG00000106006	GM17951	0.132814	1.06363	3.0804	0.345288	0.729878
ENSMUSG00000105836	GM17954	0.284678	0.0686346	1.64047	0.0418385	0.966627
ENSMUSG00000105793	GM17956	0.307302	-0.384405	1.35265	-0.284186	0.776268
ENSMUSG00000103471	GM17966	0.100148	1.56733	3.57841	0.437997	0.661388
ENSMUSG00000104390	GM17967	0.00997815	1.02007	3.58193	0.284781	0.775812
ENSMUSG00000103018	GM17968	0.155533	1.6414	3.34359	0.49091	0.62349
ENSMUSG00000099591	GM17969	0.243215	0.214414	2.25282	0.0951757	0.924175
ENSMUSG00000103230	GM17970	0.0326265	0.752647	3.57742	0.210388	0.833365
ENSMUSG00000101122	GM17971	0.587189	0.677633	1.20361	0.563002	0.573434
ENSMUSG00000099008	GM17976	0.876614	-0.680232	1.00945	-0.673864	0.500398
ENSMUSG00000104564	GM17977	0.164121	0.43586	2.0085	0.217007	0.828203
ENSMUSG00000112259	GM17980	0.0105178	0	3.58365	0	1
ENSMUSG00000101135	GM17981	1.48253	0.0986667	0.725744	0.135952	0.891859	0.953119
ENSMUSG00000118562	GM17982	0.0333965	0.194917	3.57646	0.0545	0.956537
ENSMUSG00000099934	GM17983	0.0305757	0.251986	3.57701	0.0704461	0.943839
ENSMUSG00000108647	GM17984	0.20602	0.00413914	2.65652	0.0015581	0.998757
ENSMUSG00000108556	GM17987	0.483435	0.0342133	1.5319	0.0223338	0.982182
ENSMUSG00000109970	GM17995	0.502527	-0.824046	1.1793	-0.69876	0.484702
ENSMUSG00000110422	GM17999	0.554727	-0.369731	1.09624	-0.337271	0.735913
ENSMUSG00000110690	GM18001	0.00975817	0.490411	3.57955	0.137004	0.891028
ENSMUSG00000115589	GM18003	0.00997815	1.02007	3.58193	0.284781	0.775812
ENSMUSG00000098275	GM18014	0.623795	-1.06123	1.09387	-0.97016	0.331967
ENSMUSG00000111545	GM18015	0.0131404	1.07402	3.58152	0.299879	0.76427
ENSMUSG00000116824	GM18021	0.354818	-0.721804	1.36435	-0.529045	0.596774
ENSMUSG00000113756	GM18025	0.0620709	0.232124	3.57321	0.0649622	0.948204
ENSMUSG00000112779	GM18029	0.173341	0.537842	1.78035	0.302099	0.762577
ENSMUSG00000113497	GM18030	1.15697	-0.169007	0.822396	-0.205505	0.837177
ENSMUSG00000113192	GM18032	0.00963279	1.01389	3.58198	0.283054	0.777135
ENSMUSG00000112849	GM18040	0.0650316	0.251986	3.57701	0.070446	0.943839
ENSMUSG00000112670	GM18042	0.197654	0.258821	2.1039	0.123019	0.902092
ENSMUSG00000113028	GM18065	0.13384	-0.364448	2.29629	-0.158712	0.873896
ENSMUSG00000117182	GM18068	0.0950326	1.84846	3.57704	0.516757	0.605326
ENSMUSG00000114670	GM18072	0.0262808	1.27182	3.58015	0.355243	0.722408
ENSMUSG00000114804	GM18073	0.00956065	0.495562	3.5796	0.13844	0.889892
ENSMUSG00000115435	GM18075	0.029434	1.02007	3.58193	0.284781	0.775812
ENSMUSG00000115163	GM18076	0.0383869	0.630207	3.57431	0.176316	0.860046
ENSMUSG00000114312	GM18077	0.354214	0.112132	1.40453	0.0798359	0.936368
ENSMUSG00000114202	GM18078	0.137531	0.0114328	2.57678	0.00443685	0.99646
ENSMUSG00000114562	GM18080	0.0211673	0.4481	3.57907	0.1252	0.900365
ENSMUSG00000117917	GM18087	0.131188	0.726901	2.36441	0.307435	0.758513
ENSMUSG00000117516	GM18089	0.087008	1.37786	3.57949	0.384932	0.700288
ENSMUSG00000115856	GM18095	0.291953	0.0952606	1.61261	0.0590721	0.952895
ENSMUSG00000110726	GM18101	0.0519611	0.226527	3.57676	0.063333	0.949501
ENSMUSG00000111414	GM18103	0.121297	1.05648	3.57538	0.295488	0.767621
ENSMUSG00000112915	GM18112	0.00963279	1.01389	3.58198	0.283054	0.777135
ENSMUSG00000113732	GM18115	0.18204	1.22086	1.71157	0.713301	0.47566
ENSMUSG00000112918	GM18120	0.0854047	0.449588	2.93914	0.152966	0.878425
ENSMUSG00000118477	GM18126	0.361193	1.04721	1.35829	0.770976	0.440721
ENSMUSG00000109339	GM18127	0.0249853	0.251986	3.57701	0.0704461	0.943839
ENSMUSG00000109451	GM18129	0.0397319	0.490411	3.57955	0.137004	0.891028
ENSMUSG00000114340	GM18132	0.751114	-0.0493864	1.08312	-0.0455964	0.963632
ENSMUSG00000115652	GM18143	0.193852	1.52607	1.65987	0.919392	0.357891
ENSMUSG00000115371	GM18146	0.0775686	1.01417	3.5749	0.283692	0.776646
ENSMUSG00000118306	GM18149	0.518236	0.306406	1.02525	0.298861	0.765046
ENSMUSG00000103601	GM18150	0.505875	0.35353	1.03211	0.342531	0.731951
ENSMUSG00000091277	GM1818	0.849956	-0.378885	0.929611	-0.407574	0.683587
ENSMUSG00000099342	GM18180	0.419201	-0.244637	2.45319	-0.0997219	0.920565
ENSMUSG00000103059	GM18186	0.0342886	0.495562	3.5796	0.13844	0.889892
ENSMUSG00000112906	GM18189	0.805923	-0.952166	0.944681	-1.00792	0.313492
ENSMUSG00000098900	GM18190	0.537678	-1.5747	1.21627	-1.2947	0.195424
ENSMUSG00000109724	GM18194	1.86711	-0.406554	0.672982	-0.604108	0.545772	0.751009
ENSMUSG00000110031	GM18205	0.0787684	1.39288	3.47481	0.400852	0.688529
ENSMUSG00000108971	GM18210	0.117276	0.68168	2.33102	0.292439	0.769951
ENSMUSG00000109600	GM18212	1.01331	-0.948123	1.11029	-0.853943	0.393137
ENSMUSG00000117141	GM18214	0.020276	0.490411	3.57955	0.137004	0.891028
ENSMUSG00000118520	GM18223	0.0381256	0.514222	3.57488	0.143843	0.885624
ENSMUSG00000111808	GM18225	0.717723	-1.32775	1.13729	-1.16747	0.243023
ENSMUSG00000109765	GM18227	0.190323	1.27403	2.35449	0.541108	0.588433
ENSMUSG00000118569	GM18236	0.00997815	1.02007	3.58193	0.284781	0.775812
ENSMUSG00000116943	GM18237	1.76814	-0.0881313	0.656511	-0.134242	0.893211	0.953241
ENSMUSG00000113976	GM18243	0.00997815	1.02007	3.58193	0.284781	0.775812
ENSMUSG00000111478	GM18251	0.0202457	0	3.58365	0	1
ENSMUSG00000100776	GM18254	0.0131404	1.07402	3.58152	0.299879	0.76427
ENSMUSG00000110175	GM18255	0.13281	0.214244	2.58137	0.0829964	0.933854
ENSMUSG00000109352	GM18256	0.370244	0.140929	1.55699	0.0905141	0.927879
ENSMUSG00000110237	GM18258	0.104489	1.43078	2.73389	0.52335	0.600731
ENSMUSG00000082028	GM1826	0.0766855	1.18329	3.0145	0.392532	0.694665
ENSMUSG00000117056	GM18270	0.00975817	0.490411	3.57955	0.137004	0.891028
ENSMUSG00000117291	GM18271	0.234633	1.07496	2.37178	0.45323	0.650383
ENSMUSG00000114636	GM18275	0.00972794	0	3.58365	0	1
ENSMUSG00000115920	GM18283	0.183994	2.06616	3.57566	0.577841	0.563371
ENSMUSG00000092325	GM18284	1.33616	0.319906	0.781108	0.409554	0.682133	0.838602
ENSMUSG00000107828	GM18289	0.0131404	1.07402	3.58152	0.299879	0.76427
ENSMUSG00000106965	GM18290	1.94289	0.0362655	0.744269	0.0487263	0.961137	0.986044
ENSMUSG00000117667	GM18293	0.0105178	0	3.58365	0	1
ENSMUSG00000093416	GM18294	0.087008	1.37786	3.57949	0.384932	0.700288
ENSMUSG00000104171	GM18296	0.0105178	0	3.58365	0	1
ENSMUSG00000103411	GM18300	0.387905	0.234874	2.69373	0.0871927	0.930518
ENSMUSG00000099569	GM18301	4.39476	2.14639	0.664358	3.23078	0.00123455	0.00969506
ENSMUSG00000099381	GM18303	0.0444714	0.015602	3.57486	0.00436437	0.996518
ENSMUSG00000101934	GM18304	0.300829	-0.189001	1.36506	-0.138457	0.88988
ENSMUSG00000110822	GM18305	0.132413	-0.679141	2.58085	-0.263146	0.792438
ENSMUSG00000108343	GM18307	0.0400348	0.868723	3.57669	0.242885	0.808095
ENSMUSG00000114171	GM18313	0.174016	1.94731	3.57662	0.544454	0.586129
ENSMUSG00000107489	GM18325	2.77334	-1.13502	0.576395	-1.96918	0.0489327	0.163396
ENSMUSG00000107223	GM18327	0.0228787	0.194917	3.57646	0.0545	0.956537
ENSMUSG00000111738	GM18329	0.167494	0.0495231	1.76685	0.0280291	0.977639
ENSMUSG00000116385	GM18334	0.0454742	1.07677	3.57535	0.301164	0.76329
ENSMUSG00000116561	GM18335	0.270397	-0.0485864	1.48334	-0.0327548	0.97387
ENSMUSG00000096966	GM18336	0.363103	1.17022	2.0244	0.578061	0.563223
ENSMUSG00000112615	GM18337	0.00972794	0	3.58365	0	1
ENSMUSG00000113248	GM18338	0.165795	-0.816273	2.84608	-0.286806	0.774261
ENSMUSG00000101279	GM18342	0.162396	0.356189	3.34953	0.10634	0.915313
ENSMUSG00000092510	GM18343	0.113303	0.530344	2.47032	0.214686	0.830012
ENSMUSG00000114177	GM18362	0.38533	-1.34423	1.90177	-0.706833	0.47967
ENSMUSG00000093589	GM18367	0.225467	0.483848	2.02326	0.239143	0.810995
ENSMUSG00000115107	GM18368	0.494643	0.0293432	1.07098	0.0273984	0.978142
ENSMUSG00000111210	GM18378	0.152091	0.821361	3.42147	0.240061	0.810283
ENSMUSG00000113239	GM18388	0.0105178	0	3.58365	0	1
ENSMUSG00000110753	GM18391	0.399621	-0.350787	1.44297	-0.2431	0.807928
ENSMUSG00000114653	GM18398	2.32047	-1.01543	0.682914	-1.4869	0.137041	0.327395
ENSMUSG00000113478	GM18405	0.225573	0.213733	2.28301	0.0936191	0.925412
ENSMUSG00000101054	GM18406	0.115143	-0.562362	2.72575	-0.206314	0.836545
ENSMUSG00000104517	GM18407	0.0539489	0.770057	3.30041	0.233322	0.815511
ENSMUSG00000112503	GM18409	0.0114394	0.4481	3.57907	0.1252	0.900365
ENSMUSG00000113292	GM18413	0.0394211	1.43202	3.57916	0.400099	0.689083
ENSMUSG00000108269	GM18422	2.43219	-0.117674	0.642221	-0.18323	0.854617	0.934741
ENSMUSG00000118098	GM18425	0.0445241	0.227893	3.57317	0.0637789	0.949146
ENSMUSG00000106510	GM18429	0.137822	-0.36005	2.99133	-0.120364	0.904194
ENSMUSG00000102609	GM18432	0.00963279	1.01389	3.58198	0.283054	0.777135
ENSMUSG00000083892	GM1848	0.153612	-0.192833	2.19863	-0.0877059	0.93011
ENSMUSG00000107725	GM18484	0.697324	-0.881669	1.00189	-0.88001	0.378854
ENSMUSG00000092184	GM18489	0.140388	0.831046	3.48655	0.238358	0.811604
ENSMUSG00000103460	GM18491	0.00963279	1.01389	3.58198	0.283054	0.777135
ENSMUSG00000115959	GM18494	0.186091	-0.90017	1.86643	-0.482296	0.629596
ENSMUSG00000112966	GM18499	1.39188	0.589336	0.760721	0.774706	0.438513	0.665242
ENSMUSG00000110846	GM18508	0.111539	1.37786	3.57949	0.384932	0.700288
ENSMUSG00000112901	GM18514	0.00956065	0.495562	3.5796	0.13844	0.889892
ENSMUSG00000114836	GM18517	0.177164	-0.152098	1.6993	-0.0895062	0.92868
ENSMUSG00000116633	GM18519	0.241449	-1.12347	1.44649	-0.776688	0.437343
ENSMUSG00000115268	GM18524	0.0114394	0.4481	3.57907	0.1252	0.900365
ENSMUSG00000104264	GM18529	0.250701	-0.00720479	1.60756	-0.00448183	0.996424
ENSMUSG00000108484	GM18537	1.56066	-0.224672	0.898578	-0.25003	0.802564	0.905912
ENSMUSG00000107943	GM18538	0.00972794	0	3.58365	0	1
ENSMUSG00000108017	GM18539	0.0552743	1.49916	3.57878	0.418901	0.675288
ENSMUSG00000110768	GM18541	0.137123	0.727458	2.95663	0.246043	0.805649
ENSMUSG00000102626	GM18553	0.751261	0.61701	1.06723	0.578142	0.563168
ENSMUSG00000112373	GM18556	0.199737	0.463931	1.7154	0.270451	0.786813
ENSMUSG00000100068	GM18558	0.0291838	0	3.58365	0	1
ENSMUSG00000109507	GM18559	0.00997815	1.02007	3.58193	0.284781	0.775812
ENSMUSG00000108362	GM18561	0.0227732	1.22468	3.58046	0.342044	0.732318
ENSMUSG00000110123	GM18562	0.0727903	0.251986	3.57701	0.0704461	0.943839
ENSMUSG00000116950	GM18564	0.22239	-0.2765	2.64352	-0.104595	0.916697
ENSMUSG00000114947	GM18577	0.0525526	1.36042	3.57959	0.380049	0.703909
ENSMUSG00000115818	GM18580	0.112718	0.298276	2.38543	0.125041	0.900491
ENSMUSG00000107853	GM18584	0.205199	0.832166	1.89233	0.439758	0.660113
ENSMUSG00000111346	GM18586	0.00997815	1.02007	3.58193	0.284781	0.775812
ENSMUSG00000093402	GM18588	4.76769	-0.15135	0.511123	-0.296113	0.767144	0.886479
ENSMUSG00000118240	GM1859	0.0967662	1.05648	3.57538	0.295488	0.767621
ENSMUSG00000108349	GM18599	0.0295891	1.31804	3.57986	0.368182	0.712737
ENSMUSG00000110349	GM18602	0.0966408	1.52209	3.57865	0.425324	0.670601
ENSMUSG00000107810	GM18609	16.1777	-1.24425	0.304627	-4.0845	4.41716e-05	0.000623535
ENSMUSG00000106231	GM18611	0.0342886	0.495562	3.5796	0.13844	0.889892
ENSMUSG00000112916	GM18622	0.321169	0.787022	2.50968	0.313594	0.753829
ENSMUSG00000112651	GM18623	0.00972794	0	3.58365	0	1
ENSMUSG00000111899	GM18636	0.155728	0.251986	3.57701	0.0704461	0.943839
ENSMUSG00000111953	GM18637	0.576619	-0.309708	1.05814	-0.292692	0.769758
ENSMUSG00000108377	GM18642	0.311942	0.214023	1.24861	0.171408	0.863903
ENSMUSG00000114336	GM18643	0.131	0.251986	3.57701	0.0704461	0.943839
ENSMUSG00000110446	GM18646	1.37766	0.119602	0.803042	0.148936	0.881604	0.948301
ENSMUSG00000117237	GM18648	0.294139	0.257102	1.50148	0.171233	0.864041
ENSMUSG00000117192	GM18649	0.426951	-0.858484	1.1948	-0.718514	0.47244
ENSMUSG00000117844	GM18652	0.327244	-0.265634	1.41344	-0.187935	0.850928
ENSMUSG00000111395	GM18655	0.0882483	0.589915	3.57076	0.165207	0.868781
ENSMUSG00000082070	GM1866	0.172094	-0.363976	3.30612	-0.110092	0.912337
ENSMUSG00000101660	GM18666	0.37553	0.250927	3.20615	0.0782643	0.937618
ENSMUSG00000111224	GM18669	0.0105178	0	3.58365	0	1
ENSMUSG00000111909	GM18670	2.55062	-0.800507	0.629093	-1.27248	0.203203	0.42266
ENSMUSG00000117318	GM18679	0.106619	1.64756	3.57799	0.460469	0.64518
ENSMUSG00000114966	GM18681	0.0590321	1.62817	3.57809	0.455039	0.649082
ENSMUSG00000115921	GM18685	0.0305757	0.251986	3.57701	0.0704461	0.943839
ENSMUSG00000107832	GM18688	0.00972794	0	3.58365	0	1
ENSMUSG00000116700	GM18694	0.00956065	0.495562	3.5796	0.13844	0.889892
ENSMUSG00000100021	GM18697	0.603172	3.3842	1.7052	1.98464	0.0471846
ENSMUSG00000112511	GM18704	0.00975817	0.490411	3.57955	0.137004	0.891028
ENSMUSG00000109882	GM18706	0.639198	0.249207	1.06949	0.233015	0.81575
ENSMUSG00000107584	GM18716	0.0131404	1.07402	3.58152	0.299879	0.76427
ENSMUSG00000116348	GM18722	0.0197363	0.698692	3.57783	0.195284	0.845171
ENSMUSG00000116999	GM18723	0.4134	-0.564827	1.1318	-0.499052	0.617742
ENSMUSG00000116274	GM18724	0.0192886	0.495562	3.5796	0.13844	0.889892
ENSMUSG00000112218	GM18726	0.0405539	0.460267	3.57529	0.128735	0.897567
ENSMUSG00000092438	GM18734	0.020276	0.490411	3.57955	0.137004	0.891028
ENSMUSG00000117300	GM18736	0.0907773	0.953406	2.88785	0.330144	0.741291
ENSMUSG00000105028	GM18747	0.0305757	0.251986	3.57701	0.0704461	0.943839
ENSMUSG00000107262	GM18753	0.324914	-0.0450923	1.85673	-0.0242858	0.980625
ENSMUSG00000112712	GM18755	0.73482	-0.82439	1.20751	-0.682719	0.494784
ENSMUSG00000109155	GM18757	0.00997815	1.02007	3.58193	0.284781	0.775812
ENSMUSG00000114705	GM18760	0.232374	-0.496258	1.58428	-0.31324	0.754099
ENSMUSG00000107740	GM18765	0.0228787	0.194917	3.57646	0.0545	0.956537
ENSMUSG00000100019	GM18766	0.00956065	0.495562	3.5796	0.13844	0.889892
ENSMUSG00000116731	GM18771	0.0249853	0.251986	3.57701	0.0704461	0.943839
ENSMUSG00000099473	GM18775	0.207593	1.37786	3.57949	0.384932	0.700288
ENSMUSG00000109367	GM18782	1.2182	-0.187723	0.812311	-0.231097	0.817239
ENSMUSG00000117767	GM18786	0.0228787	0.194917	3.57646	0.0545	0.956537
ENSMUSG00000107833	GM18791	0.711588	-0.204838	1.07567	-0.190429	0.848973
ENSMUSG00000101838	GM18800	0.111539	1.37786	3.57949	0.384932	0.700288
ENSMUSG00000109519	GM18806	0.0965687	1.06163	3.57544	0.296924	0.766524
ENSMUSG00000114376	GM18807	0.225498	0.438694	2.13472	0.205505	0.837178
ENSMUSG00000115764	GM18811	0.0231185	1.22947	3.58043	0.343387	0.731308
ENSMUSG00000115649	GM18813	0.0836376	0.426193	2.99258	0.142416	0.886751
ENSMUSG00000116242	GM18815	0.00997815	1.02007	3.58193	0.284781	0.775812
ENSMUSG00000098761	GM18821	0.508392	0.420722	1.14422	0.367694	0.713101
ENSMUSG00000098047	GM18822	0.409677	-0.868966	1.40075	-0.620356	0.535024
ENSMUSG00000097291	GM18828	0.0801192	0.88425	3.52242	0.251034	0.801788
ENSMUSG00000100901	GM18829	0.337985	0.7974	1.37634	0.579362	0.562345
ENSMUSG00000106116	GM18830	0.0494476	0.62981	3.38777	0.185907	0.852518
ENSMUSG00000117568	GM18832	0.00963279	1.01389	3.58198	0.283054	0.777135
ENSMUSG00000114675	GM18834	0.0305757	0.251986	3.57701	0.0704461	0.943839
ENSMUSG00000118297	GM18842	0.0656478	0.727216	3.57366	0.203493	0.83875
ENSMUSG00000096192	GM18856	0.513845	-0.19679	1.06366	-0.185012	0.85322
ENSMUSG00000081285	GM18859	0.0131404	1.07402	3.58152	0.299879	0.76427
ENSMUSG00000110569	GM18860	0.0651573	1.68225	3.57782	0.470189	0.63822
ENSMUSG00000102261	GM18864	0.0201506	1.01389	3.58198	0.283054	0.777135
ENSMUSG00000106246	GM18867	0.0325115	0.397024	3.57479	0.111062	0.911567
ENSMUSG00000116192	GM18869	0.00997815	1.02007	3.58193	0.284781	0.775812
ENSMUSG00000112487	GM18873	0.0131404	1.07402	3.58152	0.299879	0.76427
ENSMUSG00000101994	GM18875	0.946036	-1.48352	0.884448	-1.67734	0.0934756
ENSMUSG00000112098	GM18876	0.0717532	1.33453	3.56598	0.37424	0.708226
ENSMUSG00000113916	GM18881	0.0131404	1.07402	3.58152	0.299879	0.76427
ENSMUSG00000114418	GM18883	0.0763037	-0.219684	3.48726	-0.0629961	0.94977
ENSMUSG00000092230	GM18889	0.00975817	0.490411	3.57955	0.137004	0.891028
ENSMUSG00000116478	GM18890	0.0735225	0.280591	3.01756	0.092986	0.925915
ENSMUSG00000111553	GM18892	0.00997815	1.02007	3.58193	0.284781	0.775812
ENSMUSG00000111932	GM18899	0.626186	-1.14133	1.23968	-0.920659	0.357229
ENSMUSG00000109749	GM18907	0.0114394	0.4481	3.57907	0.1252	0.900365
ENSMUSG00000108937	GM18908	0.0825485	0.015602	3.57486	0.00436437	0.996518
ENSMUSG00000116438	GM18911	0.0131404	1.07402	3.58152	0.299879	0.76427
ENSMUSG00000111383	GM18914	0.154963	-0.337491	2.18272	-0.15462	0.877121
ENSMUSG00000118399	GM18917	0.673907	0.978645	1.04506	0.936451	0.349041
ENSMUSG00000115928	GM18930	0.0940015	0.907319	3.31172	0.273972	0.784106
ENSMUSG00000110627	GM18935	0.888117	0.779454	1.04053	0.749094	0.4538
ENSMUSG00000114147	GM18939	5.63708	-0.578318	0.513421	-1.1264	0.259996	0.493726
ENSMUSG00000113501	GM18940	0.385676	-0.785154	1.23481	-0.635849	0.524875
ENSMUSG00000111313	GM18942	1.22295	0.60503	0.742773	0.814556	0.415326
ENSMUSG00000109472	GM18943	0.138887	0.767225	1.97793	0.387893	0.698095
ENSMUSG00000117556	GM18948	0.234837	0.618189	2.3835	0.259362	0.795356
ENSMUSG00000115808	GM18949	0.476309	1.17677	1.3792	0.853229	0.393532
ENSMUSG00000093625	GM18953	0.0286819	0.0865618	3.57547	0.0242099	0.980685
ENSMUSG00000113840	GM18955	0.131523	0.243143	2.07739	0.117042	0.906826
ENSMUSG00000102851	GM18956	0.370614	-0.474634	1.25966	-0.376795	0.706326
ENSMUSG00000108823	GM18959	0.540325	-0.924972	1.17806	-0.785168	0.432355
ENSMUSG00000113514	GM18960	0.356365	0.173439	1.33577	0.129842	0.896691
ENSMUSG00000117166	GM18961	0.211041	-0.561914	1.73108	-0.324604	0.745481
ENSMUSG00000117735	GM18963	0.00997815	1.02007	3.58193	0.284781	0.775812
ENSMUSG00000114086	GM18968	0.113324	0.454093	3.57534	0.127007	0.898935
ENSMUSG00000099507	GM18970	0.0245797	0.710336	3.57694	0.198588	0.842585
ENSMUSG00000114012	GM18974	0.024728	0	3.58365	0	1
ENSMUSG00000116212	GM18979	0.020496	1.02007	3.58193	0.284781	0.775812
ENSMUSG00000100867	GM18981	1.32455	-0.972455	0.955835	-1.01739	0.308969	0.545612
ENSMUSG00000112943	GM18983	0.0655896	1.52669	3.57863	0.426612	0.669662
ENSMUSG00000111601	GM18986	0.0387098	0.282177	3.57374	0.0789584	0.937066
ENSMUSG00000108699	GM18988	0.881543	-0.595616	0.974332	-0.611307	0.540997
ENSMUSG00000114622	GM18990	1.42377	-1.24472	0.966914	-1.28731	0.197985	0.416074
ENSMUSG00000110394	GM18991	0.413498	1.09929	1.05813	1.0389	0.298852
ENSMUSG00000118290	GM18993	0.00997815	1.02007	3.58193	0.284781	0.775812
ENSMUSG00000115040	GM18994	0.490547	-0.0856117	1.31672	-0.0650187	0.948159
ENSMUSG00000107378	GM18995	0.365436	0.638802	1.54489	0.413492	0.679246
ENSMUSG00000111457	GM18996	0.184385	-0.09834	2.81899	-0.0348848	0.972172
ENSMUSG00000113291	GM19001	0.671294	-1.51297	1.54725	-0.977847	0.32815
ENSMUSG00000112802	GM19005	0.0727903	0.251986	3.57701	0.0704461	0.943839
ENSMUSG00000112443	GM19007	0.0297145	0.863572	3.57663	0.241449	0.809207
ENSMUSG00000098897	GM19013	0.0131404	1.07402	3.58152	0.299879	0.76427
ENSMUSG00000115277	GM19016	0.319576	0.898074	1.60162	0.560729	0.574983
ENSMUSG00000103641	GM19024	0.0231185	1.22947	3.58043	0.343387	0.731308
ENSMUSG00000103845	GM19026	1.68208	-0.952871	0.690022	-1.38093	0.167301	0.373551
ENSMUSG00000100662	GM19029	0.0556114	1.37786	3.57949	0.384932	0.700288
ENSMUSG00000093748	GM19031	2.88858	-0.62187	0.737157	-0.843606	0.39889	0.631172
ENSMUSG00000109465	GM19032	0.525644	-0.276492	0.982517	-0.281412	0.778394
ENSMUSG00000102232	GM19035	2.16677	-0.538581	0.623848	-0.86332	0.387961	0.622425
ENSMUSG00000107411	GM19040	2.19733	0.0751908	0.617007	0.121864	0.903007	0.958614
ENSMUSG00000113878	GM19045	0.703623	-0.423027	1.03872	-0.407257	0.683819
ENSMUSG00000113511	GM19046	1.15076	0.859099	1.09102	0.787424	0.431034
ENSMUSG00000117492	GM19052	0.00963279	1.01389	3.58198	0.283054	0.777135
ENSMUSG00000112124	GM19056	0.214936	0.374342	1.93514	0.193444	0.846611
ENSMUSG00000103193	GM19066	0.0249853	0.251986	3.57701	0.0704461	0.943839
ENSMUSG00000118258	GM19076	0.218084	0.811117	1.74923	0.463701	0.642862
ENSMUSG00000115351	GM19077	0.0534544	-0.252323	3.57146	-0.0706497	0.943677
ENSMUSG00000108305	GM19078	0.405277	0.80905	1.47789	0.547437	0.584079
ENSMUSG00000105763	GM19088	0.0651721	1.06163	3.57544	0.296924	0.766524
ENSMUSG00000112199	GM19090	0.0343181	-0.0015847	3.57471	-0.000443309	0.999646
ENSMUSG00000109581	GM19094	0.0723186	1.7413	3.57753	0.486733	0.626448
ENSMUSG00000113264	GM19095	0.0105178	0	3.58365	0	1
ENSMUSG00000114920	GM19097	0.0114394	0.4481	3.57907	0.1252	0.900365
ENSMUSG00000118296	GM19100	0.131025	1.05578	3.54302	0.29799	0.765711
ENSMUSG00000104946	GM19104	0.378879	1.15957	1.29933	0.892439	0.372158
ENSMUSG00000102891	GM19114	3.60545	-1.13258	0.536135	-2.11249	0.0346446	0.12788
ENSMUSG00000111241	GM19121	1.10509	-1.83668	0.98682	-1.86121	0.0627146
ENSMUSG00000099563	GM19125	0.124047	1.52131	2.6302	0.5784	0.562994
ENSMUSG00000099701	GM19136	0.0262808	1.27182	3.58015	0.355243	0.722408
ENSMUSG00000116345	GM19141	0.0197363	0.698692	3.57783	0.195284	0.845171
ENSMUSG00000113898	GM19144	0.734105	0.122173	0.920106	0.132781	0.894366
ENSMUSG00000104787	GM19148	0.00975817	0.490411	3.57955	0.137004	0.891028
ENSMUSG00000113542	GM19154	0.121114	2.05421	2.9976	0.685285	0.493164
ENSMUSG00000117712	GM19159	0.0459853	-0.171002	3.57248	-0.0478663	0.961823
ENSMUSG00000112200	GM19161	0.0389947	0.703843	3.57789	0.19672	0.844047
ENSMUSG00000110081	GM19164	0.029517	0.868723	3.57669	0.242885	0.808095
ENSMUSG00000112427	GM19168	0.0854897	0.868296	3.56995	0.243224	0.807832
ENSMUSG00000111945	GM19169	0.28458	-0.741306	1.59622	-0.464413	0.642352
ENSMUSG00000107457	GM19173	0.0307938	0.490411	3.57955	0.137004	0.891028
ENSMUSG00000107475	GM19177	0.0114394	0.4481	3.57907	0.1252	0.900365
ENSMUSG00000110816	GM19178	1.78426	-0.124545	0.778239	-0.160034	0.872854	0.94457
ENSMUSG00000118308	GM19179	0.0131404	1.07402	3.58152	0.299879	0.76427
ENSMUSG00000112863	GM19181	0.0193607	1.01389	3.58198	0.283054	0.777135
ENSMUSG00000109275	GM19182	0.00997815	1.02007	3.58193	0.284781	0.775812
ENSMUSG00000117046	GM19183	0.138612	-0.360151	2.99829	-0.120119	0.904389
ENSMUSG00000108347	GM19187	2.04995	0.252532	0.61005	0.413953	0.678908	0.837184
ENSMUSG00000101459	GM19193	0.0131404	1.07402	3.58152	0.299879	0.76427
ENSMUSG00000113357	GM19195	0.184525	-0.24954	1.75448	-0.14223	0.886898
ENSMUSG00000114260	GM19198	0.0199563	1.18495	3.58073	0.330923	0.740702
ENSMUSG00000116191	GM19199	0.00997815	1.02007	3.58193	0.284781	0.775812
ENSMUSG00000098023	GM19200	0.0195163	0.259257	3.57708	0.0724772	0.942222
ENSMUSG00000104685	GM19202	0.00997815	1.02007	3.58193	0.284781	0.775812
ENSMUSG00000117779	GM19209	0.00963279	1.01389	3.58198	0.283054	0.777135
ENSMUSG00000106129	GM19210	0.0325115	0.397024	3.57479	0.111062	0.911567
ENSMUSG00000105696	GM19211	0.247604	-0.511828	2.08578	-0.24539	0.806155
ENSMUSG00000103090	GM19214	0.00997815	1.02007	3.58193	0.284781	0.775812
ENSMUSG00000111725	GM19219	0.0231185	1.22947	3.58043	0.343387	0.731308
ENSMUSG00000113491	GM19221	2.73365	0.674454	0.56582	1.19199	0.233264	0.461077
ENSMUSG00000114844	GM19222	0.227839	1.03735	2.28043	0.454893	0.649186
ENSMUSG00000115765	GM19227	0.0199563	1.18495	3.58073	0.330923	0.740702
ENSMUSG00000115694	GM19235	0.00975817	0.490411	3.57955	0.137004	0.891028
ENSMUSG00000115238	GM19236	0.381348	0.492711	1.57383	0.313065	0.754231
ENSMUSG00000113577	GM19238	0.0305607	0.056258	3.5752	0.0157356	0.987445
ENSMUSG00000114443	GM19241	0.0131404	1.07402	3.58152	0.299879	0.76427
ENSMUSG00000092505	GM19246	0.00975817	0.490411	3.57955	0.137004	0.891028
ENSMUSG00000107758	GM19253	0.0131404	1.07402	3.58152	0.299879	0.76427
ENSMUSG00000100529	GM19261	1.08084	2.68153	2.40858	1.11333	0.265568
ENSMUSG00000107230	GM19265	1.80007	0.394018	0.702608	0.560793	0.574939	0.772032
ENSMUSG00000110238	GM19269	0.594824	-0.215859	0.998719	-0.216136	0.828882
ENSMUSG00000115151	GM19276	0.020496	1.02007	3.58193	0.284781	0.775812
ENSMUSG00000115924	GM19277	0.268994	2.74288	2.388	1.14861	0.250717
ENSMUSG00000100522	GM19280	0.251557	0.460459	3.52224	0.130729	0.89599
ENSMUSG00000117218	GM19283	0.113546	1.59347	3.12122	0.510527	0.609683
ENSMUSG00000111353	GM19324	0.111736	1.37786	3.57949	0.384932	0.700288
ENSMUSG00000101365	GM19325	0.394272	0.160145	1.29449	0.123713	0.901543
ENSMUSG00000113776	GM19327	3.99236	0.923301	0.496205	1.86073	0.0627827	0.19475
ENSMUSG00000118398	GM19334	0.0262808	1.27182	3.58015	0.355243	0.722408
ENSMUSG00000103307	GM19335	0.392789	-1.23787	1.47864	-0.837166	0.402499
ENSMUSG00000112411	GM19337	2.45423	-1.39827	0.728424	-1.91958	0.0549111	0.177121
ENSMUSG00000113745	GM19340	0.00997815	1.02007	3.58193	0.284781	0.775812
ENSMUSG00000092216	GM19345	1.22602	-1.04158	0.794765	-1.31055	0.190011
ENSMUSG00000098492	GM19353	0.955648	-1.02675	1.19713	-0.857681	0.391069
ENSMUSG00000110730	GM19385	0.0305757	0.251986	3.57701	0.0704461	0.943839
ENSMUSG00000105139	GM19391	0.519417	-0.0380157	1.30058	-0.0292299	0.976681
ENSMUSG00000112709	GM19395	0.100154	-0.698461	3.56462	-0.195942	0.844655
ENSMUSG00000106229	GM19409	11.8271	0.608793	0.398192	1.52889	0.126291	0.309912
ENSMUSG00000109372	GM19410	26.6777	-1.54488	0.295898	-5.22098	1.77976e-07	5.18482e-06
ENSMUSG00000101438	GM19412	3.00587	1.07411	0.653802	1.64286	0.100411	0.267614
ENSMUSG00000097187	GM19426	0.676945	0.506735	1.0851	0.466996	0.640503
ENSMUSG00000099310	GM19427	0.175245	-0.194961	3.25015	-0.0599854	0.952167
ENSMUSG00000110528	GM1943	0.0105178	0	3.58365	0	1
ENSMUSG00000103716	GM19430	0.0330967	1.36042	3.57959	0.380049	0.703909
ENSMUSG00000108239	GM19434	0.176797	0.601175	2.17556	0.276331	0.782294
ENSMUSG00000105843	GM19439	6.39592	1.28196	0.380463	3.36948	0.000753089	0.00650865
ENSMUSG00000102498	GM19445	10.9689	-0.661376	0.295897	-2.23515	0.0254072	0.101663
ENSMUSG00000093601	GM19459	0.00997815	1.02007	3.58193	0.284781	0.775812
ENSMUSG00000101693	GM19461	5.52716	0.604486	0.448714	1.34715	0.177932	0.387974
ENSMUSG00000118362	GM19466	0.990403	-0.525418	0.998322	-0.526301	0.598679
ENSMUSG00000083841	GM1947	0.113569	0.353704	2.70962	0.130536	0.896142
ENSMUSG00000100602	GM19498	0.00997815	1.02007	3.58193	0.284781	0.775812
ENSMUSG00000117864	GM19500	7.1992	-0.733942	0.396297	-1.852	0.064026	0.197499
ENSMUSG00000115426	GM19510	0.0845098	1.74905	3.5775	0.488903	0.62491
ENSMUSG00000108478	GM19514	1.83231	-0.875963	0.776771	-1.1277	0.259448	0.493083
ENSMUSG00000118391	GM19519	0.00997815	1.02007	3.58193	0.284781	0.775812
ENSMUSG00000116903	GM19522	2.15418	-0.566176	0.616251	-0.918743	0.35823	0.594864
ENSMUSG00000111348	GM19531	3.22536	0.370227	0.570343	0.649131	0.516254	0.728587
ENSMUSG00000104493	GM19552	0.359989	-1.34664	1.35889	-0.990986	0.321692
ENSMUSG00000093516	GM19553	0.0967662	1.05648	3.57538	0.295488	0.767621
ENSMUSG00000113835	GM19554	1.01949	0.33035	0.900503	0.366851	0.71373
ENSMUSG00000097990	GM19557	1.39302	-0.679718	0.715142	-0.950466	0.341876	0.579261
ENSMUSG00000099094	GM19569	1.16587	0.394094	0.910217	0.432967	0.665039
ENSMUSG00000111580	GM19572	0.0249853	0.251986	3.57701	0.0704461	0.943839
ENSMUSG00000101942	GM19582	0.405189	-0.274174	1.15245	-0.237904	0.811956
ENSMUSG00000100150	GM19585	0.252834	-1.03304	1.97384	-0.523367	0.600719
ENSMUSG00000100701	GM19587	0.186936	1.50871	2.10897	0.715377	0.474376
ENSMUSG00000100798	GM19589	0.00963279	1.01389	3.58198	0.283054	0.777135
ENSMUSG00000107061	GM19590	0.0500618	0.015602	3.57486	0.00436437	0.996518
ENSMUSG00000113585	GM19605	9.04518	0.582368	0.298612	1.95025	0.0511463	0.168518
ENSMUSG00000110889	GM19611	0.0194559	0	3.58365	0	1
ENSMUSG00000107198	GM19619	0.127729	1.09192	2.70577	0.403552	0.686542
ENSMUSG00000101130	GM19637	0.131	0.251986	3.57701	0.0704461	0.943839
ENSMUSG00000106712	GM19649	0.0231185	1.22947	3.58043	0.343387	0.731308
ENSMUSG00000090254	GM1965	0.020276	0.490411	3.57955	0.137004	0.891028
ENSMUSG00000108185	GM19653	0.286042	-0.623313	1.3515	-0.461201	0.644655
ENSMUSG00000109149	GM19656	0.457999	0.186619	1.50353	0.124121	0.901219
ENSMUSG00000105766	GM19666	0.198473	-0.802778	1.65215	-0.485898	0.627039
ENSMUSG00000099373	GM19667	3.19122	-0.0618536	0.489062	-0.126474	0.899357	0.956706
ENSMUSG00000070960	GM19680	0.965749	-0.753058	1.11412	-0.675921	0.499091
ENSMUSG00000092277	GM19684	1.38691	2.48953	0.946295	2.63082	0.008518	0.0448187
ENSMUSG00000112643	GM19688	0.337456	1.90968	2.08319	0.91671	0.359295
ENSMUSG00000117399	GM19689	0.019391	0.692518	3.57788	0.193556	0.846524
ENSMUSG00000106551	GM1969	0.140979	0.460267	3.57529	0.128735	0.897567
ENSMUSG00000107989	GM19692	0.0322617	0.529415	3.57503	0.148087	0.882274
ENSMUSG00000102646	GM19694	0.155418	0.407152	3.4228	0.118953	0.905313
ENSMUSG00000117485	GM19696	0.0228683	1.07402	3.58152	0.299879	0.76427
ENSMUSG00000097113	GM19705	0.739564	0.436376	1.02398	0.426158	0.669993
ENSMUSG00000105296	GM19708	0.227028	1.56729	3.57841	0.437986	0.661397
ENSMUSG00000105552	GM19710	0.0386376	-0.0759094	3.57375	-0.0212408	0.983054
ENSMUSG00000114593	GM19716	1.02345	0.792343	2.74548	0.288599	0.772888
ENSMUSG00000107317	GM19719	1.1475	0.755379	0.866527	0.871732	0.383355
ENSMUSG00000097053	GM1972	0.0927466	0.625147	3.57409	0.174911	0.86115
ENSMUSG00000102324	GM19721	7.97595	1.38343	0.434542	3.18365	0.0014543	0.0110986
ENSMUSG00000107806	GM19726	0.174466	0	3.58365	0	1
ENSMUSG00000100706	GM19744	3.76225	-0.651196	0.655361	-0.993644	0.320396	0.557403
ENSMUSG00000066057	GM1976	16.4143	-0.841042	0.267531	-3.14371	0.00166819	0.0124283
ENSMUSG00000108433	GM19761	0.0210356	0	3.58365	0	1
ENSMUSG00000120140	GM19765	0.331929	2.22184	2.06122	1.07792	0.281068
ENSMUSG00000103597	GM19777	0.00963279	1.01389	3.58198	0.283054	0.777135
ENSMUSG00000116483	GM19782	0.00997815	1.02007	3.58193	0.284781	0.775812
ENSMUSG00000091049	GM1979	1.2135	-1.02498	0.985486	-1.04007	0.298306
ENSMUSG00000113495	GM19792	0.286694	0.219941	1.50916	0.145737	0.884129
ENSMUSG00000084858	GM1980	0.0498908	1.54463	3.57853	0.431639	0.666004
ENSMUSG00000111897	GM19810	0.0195388	0.703843	3.57789	0.19672	0.844047
ENSMUSG00000093716	GM19815	0.441116	2.22588	2.23068	0.997849	0.318352
ENSMUSG00000105302	GM19817	3.05049	-0.79217	0.621579	-1.27445	0.202504	0.421945
ENSMUSG00000091194	GM19840	0.132906	0.0145271	2.61525	0.00555474	0.995568
ENSMUSG00000117582	GM19853	0.0927935	0	3.58365	0	1
ENSMUSG00000102650	GM19863	7.40339	0.218007	0.369458	0.590072	0.555142	0.757525
ENSMUSG00000093419	GM19898	0.14937	0.768615	2.07967	0.369585	0.711692
ENSMUSG00000102961	GM19918	0.896327	-0.82561	2.64056	-0.312664	0.754536
ENSMUSG00000101846	GM19927	0.0341404	0.492578	3.57467	0.137797	0.890401
ENSMUSG00000104972	GM19931	0.0131404	1.07402	3.58152	0.299879	0.76427
ENSMUSG00000093490	GM19932	1.66515	-0.857642	0.756194	-1.13416	0.256729	0.490339
ENSMUSG00000110332	GM19935	4.38433	0.476434	0.477541	0.997681	0.318434	0.555875
ENSMUSG00000110930	GM19936	0.0595995	0.37863	3.57201	0.105999	0.915583
ENSMUSG00000102331	GM19938	5.29067	-0.808106	0.424919	-1.90179	0.0571991	0.182168
ENSMUSG00000113136	GM19951	0.608795	3.34168	1.46459	2.28165	0.0225099
ENSMUSG00000118031	GM19956	0.0227732	1.22468	3.58046	0.342044	0.732318
ENSMUSG00000109404	GM19963	0.608958	0.172746	0.997686	0.173147	0.862536
ENSMUSG00000093858	GM19967	1.30211	-0.398071	0.726764	-0.547731	0.583877	0.778241
ENSMUSG00000112592	GM19972	5.95639	0.610456	0.508543	1.2004	0.229983	0.456648
ENSMUSG00000112282	GM19989	0.0751502	1.21046	3.57458	0.338631	0.734888
ENSMUSG00000112164	GM19990	0.0418223	0.348798	3.57334	0.0976111	0.922241
ENSMUSG00000111754	GM19994	0.0114394	0.4481	3.57907	0.1252	0.900365
ENSMUSG00000078193	GM2000	56.4766	-0.0516657	0.2463	-0.209767	0.833849	0.923685
ENSMUSG00000106674	GM20005	0.0228683	1.07402	3.58152	0.299879	0.76427
ENSMUSG00000117183	GM20008	8.80113	-0.339947	0.420087	-0.809229	0.418383	0.648342
ENSMUSG00000117622	GM20026	0.108642	0.218905	2.74222	0.0798274	0.936374
ENSMUSG00000097640	GM20033	1.75359	0.231947	0.602739	0.384822	0.700369	0.848693
ENSMUSG00000093579	GM20036	0.0688821	1.22947	3.58043	0.343387	0.731307
ENSMUSG00000103983	GM20045	3.38082	-0.413811	0.55986	-0.739133	0.459826	0.68407
ENSMUSG00000106718	GM20052	0.0731153	0	3.58365	0	1
ENSMUSG00000103847	GM20056	0.443766	0.318601	1.15288	0.276352	0.782278
ENSMUSG00000113429	GM20063	1.70396	-0.156148	0.877096	-0.178029	0.858701	0.937557
ENSMUSG00000095174	GM20069	0.252235	0.991054	1.86529	0.531314	0.595201
ENSMUSG00000108778	GM20083	0.433938	-0.194045	1.15547	-0.167935	0.866634
ENSMUSG00000104161	GM20089	1.76468	-0.295037	1.2597	-0.234213	0.81482	0.913037
ENSMUSG00000117175	GM20098	0.0131404	1.07402	3.58152	0.299879	0.76427
ENSMUSG00000110245	GM20100	0.61327	1.06055	1.13361	0.93555	0.349505
ENSMUSG00000097714	GM20109	0.172071	0.0152614	1.96695	0.00775888	0.993809
ENSMUSG00000111962	GM20110	0.0200784	0.495562	3.5796	0.13844	0.889892
ENSMUSG00000098837	GM20111	0.126018	0.854906	2.63784	0.324093	0.745868
ENSMUSG00000101969	GM20125	0.0311455	0.656381	3.57735	0.183482	0.85442
ENSMUSG00000108896	GM20136	0.0131404	1.07402	3.58152	0.299879	0.76427
ENSMUSG00000111052	GM20139	0.0294945	0.467538	3.57536	0.130766	0.89596
ENSMUSG00000111227	GM20149	1.00518	0.0935676	0.883634	0.10589	0.91567
ENSMUSG00000115010	GM20150	0.00997815	1.02007	3.58193	0.284781	0.775812
ENSMUSG00000117534	GM20161	1.01378	1.9357	1.07204	1.80562	0.0709776
ENSMUSG00000103483	GM20162	0.0430293	0.397024	3.57479	0.111062	0.911567
ENSMUSG00000110611	GM20163	1.34101	-0.121983	0.709464	-0.171937	0.863487	0.939967
ENSMUSG00000116808	GM20164	0.233812	-0.129066	1.66573	-0.0774831	0.938239
ENSMUSG00000104257	GM20172	2.52685	-1.00266	0.676345	-1.48246	0.138218	0.329193
ENSMUSG00000085798	GM2018	0.00963279	1.01389	3.58198	0.283054	0.777135
ENSMUSG00000106874	GM20186	15.7125	0.42583	0.231952	1.83585	0.0663799	0.202323
ENSMUSG00000086941	GM2020	0.00997815	1.02007	3.58193	0.284781	0.775812
ENSMUSG00000112390	GM20208	0.620048	0.640491	1.04429	0.613328	0.539659
ENSMUSG00000111713	GM20234	0.268366	0.239239	1.60745	0.148831	0.881687
ENSMUSG00000103065	GM20236	4.01005	0.73372	0.425498	1.72438	0.0846396	0.23882
ENSMUSG00000114503	GM20242	6.90852	-0.443852	0.338205	-1.31237	0.189394	0.404279
ENSMUSG00000078886	GM2026	2.76274	0.944809	1.08909	0.867524	0.385655	0.620565
ENSMUSG00000112795	GM2027	0.193318	-0.236637	2.10177	-0.11259	0.910356
ENSMUSG00000108551	GM20274	0.661649	0.173892	1.01443	0.171419	0.863894
ENSMUSG00000110803	GM20275	1.25102	0.0892344	0.744628	0.119838	0.904612
ENSMUSG00000110986	GM20276	0.749301	0.596891	1.17239	0.509123	0.610666
ENSMUSG00000111080	GM20300	17.8064	-1.2409	0.329269	-3.76866	0.000164124	0.00188001
ENSMUSG00000101219	GM20302	0.0788134	0.580676	3.539	0.164079	0.869669
ENSMUSG00000103979	GM20305	0.00972794	0	3.58365	0	1
ENSMUSG00000092545	GM20319	0.903806	-1.53503	1.08852	-1.41019	0.158482
ENSMUSG00000100199	GM20324	2.13617	1.34337	0.726154	1.84997	0.0643173	0.198065
ENSMUSG00000114139	GM20336	0.0764594	0.199327	3.00748	0.0662771	0.947157
ENSMUSG00000112880	GM20337	0.584751	1.44632	1.39942	1.03352	0.301362
ENSMUSG00000101599	GM20342	19.7182	-0.204299	0.293409	-0.696292	0.486246	0.705452
ENSMUSG00000116041	GM20369	0.0410285	0.954352	3.57527	0.266931	0.789522
ENSMUSG00000108264	GM20371	3.93272	-0.949877	0.498807	-1.9043	0.0568716	0.181457
ENSMUSG00000100622	GM20379	1.18249	0.426238	0.954902	0.446368	0.655331
ENSMUSG00000107412	GM20383	0.183017	-0.712165	2.11944	-0.336016	0.736859
ENSMUSG00000092448	GM20387	1.83035	0.285704	0.804386	0.355183	0.722452	0.861429
ENSMUSG00000092522	GM20389	0.316933	0.0302967	1.95173	0.015523	0.987615
ENSMUSG00000091228	GM20390	33.4984	-0.358387	0.28526	-1.25635	0.208988	0.429372
ENSMUSG00000092509	GM20394	0.958026	2.354	0.991048	2.37526	0.0175365
ENSMUSG00000092469	GM20395	0.0325963	1.07402	3.58152	0.299879	0.76427
ENSMUSG00000092504	GM20396	0.0924761	1.01389	3.58198	0.283054	0.777135
ENSMUSG00000092405	GM20402	0.0731153	0	3.58365	0	1
ENSMUSG00000092233	GM20403	0.0105178	0	3.58365	0	1
ENSMUSG00000092625	GM20404	0.0518005	0.504247	3.57225	0.141157	0.887746
ENSMUSG00000092495	GM20405	0.0326067	0.194917	3.57646	0.0545	0.956537
ENSMUSG00000092418	GM20406	0.106964	1.65149	3.57797	0.461571	0.644389
ENSMUSG00000092182	GM20407	0.27595	-0.695202	1.74216	-0.399047	0.689859
ENSMUSG00000092283	GM20412	0.340874	-1.89118	2.88093	-0.656447	0.511536
ENSMUSG00000092185	GM20416	0.0105178	0	3.58365	0	1
ENSMUSG00000092494	GM20420	0.128083	0.306682	2.66382	0.115129	0.908343
ENSMUSG00000092483	GM20421	0.593782	1.18511	1.45149	0.816474	0.414229
ENSMUSG00000092544	GM20422	1.09409	0.654941	1.49919	0.436863	0.66221
ENSMUSG00000092247	GM20426	0.0927759	0.33763	2.93912	0.114874	0.908545
ENSMUSG00000092595	GM20427	2.40961	0.769652	0.829016	0.928392	0.353204	0.590205
ENSMUSG00000092553	GM20428	0.0537517	0.853438	3.5767	0.238611	0.811407
ENSMUSG00000092591	GM20429	0.219141	0.355639	2.05958	0.172675	0.862907
ENSMUSG00000092358	GM20430	0.0131404	1.07402	3.58152	0.299879	0.76427
ENSMUSG00000089739	GM20431	15.2437	-0.129568	0.956882	-0.135406	0.892291	0.953129
ENSMUSG00000092181	GM20432	0.079858	0.726469	3.4684	0.209454	0.834094
ENSMUSG00000085354	GM2044	0.243396	0.619649	1.60862	0.385205	0.700086
ENSMUSG00000092394	GM20445	0.345079	0.202547	1.81743	0.111447	0.911262
ENSMUSG00000092306	GM20447	0.00963279	1.01389	3.58198	0.283054	0.777135
ENSMUSG00000092592	GM20449	0.34912	0.00274457	1.38505	0.00198157	0.998419
ENSMUSG00000092290	GM20452	0.00997815	1.02007	3.58193	0.284781	0.775812
ENSMUSG00000092296	GM20454	0.00997815	1.02007	3.58193	0.284781	0.775812
ENSMUSG00000092255	GM20455	0.00975817	0.490411	3.57955	0.137004	0.891028
ENSMUSG00000092455	GM20456	0.0689723	0.259257	3.57708	0.0724772	0.942222
ENSMUSG00000092187	GM20457	0.756934	0.669367	1.06019	0.631363	0.527803
ENSMUSG00000090996	GM20458	2.02094	0.701861	3.51232	0.199829	0.841615	0.927187
ENSMUSG00000092176	GM20460	0.165643	0.0877542	3.55759	0.0246668	0.980321
ENSMUSG00000092406	GM20462	0.136464	1.37786	3.57949	0.384932	0.700288
ENSMUSG00000092395	GM20463	2.37009	-0.469052	0.72361	-0.648211	0.516849	0.729001
ENSMUSG00000092539	GM20468	0.160799	0.495351	1.75775	0.28181	0.778089
ENSMUSG00000092190	GM20470	0.020496	1.02007	3.58193	0.284781	0.775812
ENSMUSG00000092188	GM20471	0.135303	1.03408	2.62191	0.394402	0.693284
ENSMUSG00000092364	GM20476	0.0454021	0.727216	3.57366	0.203493	0.838749
ENSMUSG00000092367	GM20479	0.0727903	0.251986	3.57701	0.0704461	0.943839
ENSMUSG00000092609	GM20481	0.67972	1.51895	1.84908	0.821464	0.411382
ENSMUSG00000092490	GM20482	0.0192656	1.17481	3.5808	0.328087	0.742846
ENSMUSG00000092389	GM20483	0.0791105	1.31599	2.9989	0.438825	0.660788
ENSMUSG00000092402	GM20485	0.0114394	0.4481	3.57907	0.1252	0.900365
ENSMUSG00000107314	GM20488	0.194155	0.103328	1.77022	0.0583698	0.953454
ENSMUSG00000092549	GM20491	4.87165	-0.770109	0.467122	-1.64862	0.0992245	0.265485
ENSMUSG00000092593	GM20492	0.0654834	0.436473	3.14371	0.13884	0.889577
ENSMUSG00000092246	GM20493	0.0902509	-0.382788	3.56444	-0.107391	0.914479
ENSMUSG00000092550	GM20496	0.176573	1.66908	2.43655	0.685016	0.493334
ENSMUSG00000021139	GM20498	13.4355	-0.437258	0.414104	-1.05591	0.291008	0.527691
ENSMUSG00000092536	GM20501	1.59752	-0.348974	0.826806	-0.422074	0.672971	0.833819
ENSMUSG00000092412	GM20507	1.86193	1.0008	2.21645	0.451532	0.651606	0.820504
ENSMUSG00000092604	GM20508	0.119101	0.385678	2.72347	0.141613	0.887386
ENSMUSG00000092310	GM20509	0.0818922	1.71993	3.57764	0.480745	0.630698
ENSMUSG00000092371	GM20511	0.758554	0.399781	1.06234	0.37632	0.706679
ENSMUSG00000092415	GM20513	0.0199563	1.18495	3.58073	0.330923	0.740702
ENSMUSG00000092242	GM20515	4.67812	-0.395705	0.421061	-0.939782	0.347329	0.58398
ENSMUSG00000023984	GM20517	5.25377	0.14421	0.602849	0.239214	0.81094	0.910394
ENSMUSG00000092470	GM20518	4.27912	0.543595	0.591136	0.919577	0.357794	0.594477
ENSMUSG00000092261	GM20519	0.135407	0.409561	2.61179	0.156812	0.875393
ENSMUSG00000092232	GM20521	0.111539	1.37786	3.57949	0.384932	0.700288
ENSMUSG00000092241	GM20522	0.309158	-0.143974	1.38394	-0.104031	0.917144
ENSMUSG00000092220	GM20528	0.1211	1.06163	3.57544	0.296924	0.766524
ENSMUSG00000103265	GM2053	0.00956065	0.495562	3.5796	0.13844	0.889892
ENSMUSG00000092304	GM20530	0.00997815	1.02007	3.58193	0.284781	0.775812
ENSMUSG00000092482	GM20531	0.198363	0.229198	2.38353	0.096159	0.923394
ENSMUSG00000092373	GM20535	1.10363	1.33473	0.949721	1.4054	0.159904
ENSMUSG00000092386	GM20536	0.843287	0.137343	1.89629	0.0724273	0.942262
ENSMUSG00000092541	GM20537	0.327422	1.37289	2.8583	0.480316	0.631003
ENSMUSG00000091471	GM20538	0.0364246	-0.0173895	3.57458	-0.00486478	0.996118
ENSMUSG00000092268	GM20540	0.772238	1.06567	1.07095	0.995069	0.319703
ENSMUSG00000092390	GM20541	0.0192886	0.495562	3.5796	0.13844	0.889892
ENSMUSG00000092392	GM20546	0.133496	1.01304	3.52099	0.287715	0.773565
ENSMUSG00000092511	GM20547	7.1351	3.72676	2.23689	1.66604	0.0957047	0.259032
ENSMUSG00000092354	GM20548	1.70555	0.499315	0.808079	0.617903	0.536639	0.744507
ENSMUSG00000107413	GM20553	0.00972794	0	3.58365	0	1
ENSMUSG00000093587	GM20554	0.361238	0.408736	1.29707	0.315123	0.752668
ENSMUSG00000115161	GM20555	9.95699	0.0682918	0.392025	0.174203
ENSMUSG00000116396	GM20556	0.0196109	1.1799	3.58077	0.329509	0.741771
ENSMUSG00000106734	GM20559	33.4981	2.64095	0.366112	7.21351	5.45262e-13	4.86864e-11
ENSMUSG00000107546	GM20560	0.131	0.251986	3.57701	0.0704461	0.943839
ENSMUSG00000116255	GM20564	0.024728	0	3.58365	0	1
ENSMUSG00000118164	GM20570	0.00997815	1.02007	3.58193	0.284781	0.775812
ENSMUSG00000074903	GM2058	0.532836	-0.399502	1.3477	-0.296433	0.766899
ENSMUSG00000099714	GM20587	0.0556114	1.37786	3.57949	0.384932	0.700288
ENSMUSG00000110429	GM2059	0.00997815	1.02007	3.58193	0.284781	0.775812
ENSMUSG00000096887	GM20594	0.194234	-0.610032	2.32803	-0.262038	0.793292
ENSMUSG00000112739	GM20597	0.363788	1.92638	1.77242	1.08686	0.277097
ENSMUSG00000041716	GM20604	16.6069	-0.0834574	0.30682	-0.272008	0.785616	0.896513
ENSMUSG00000029720	GM20605	7.42466	0.116899	0.712485	0.164072	0.869675	0.943081
ENSMUSG00000093732	GM20609	0.0289214	0.697669	3.57794	0.194992	0.845399
ENSMUSG00000097615	GM2061	0.89372	-0.201714	0.93164	-0.216515	0.828586
ENSMUSG00000093722	GM20612	0.114004	1.28911	3.11705	0.413568	0.67919
ENSMUSG00000093628	GM20616	0.365005	-0.0127389	1.20244	-0.0105942	0.991547
ENSMUSG00000093675	GM20618	0.0727903	0.251986	3.57701	0.0704461	0.943839
ENSMUSG00000093482	GM20619	0.158531	0.708309	3.33663	0.212283	0.831887
ENSMUSG00000093473	GM20620	0.0305757	0.251986	3.57701	0.0704461	0.943839
ENSMUSG00000093394	GM20621	0.298463	0.781739	1.44912	0.539456	0.589572
ENSMUSG00000093489	GM20625	0.00997815	1.02007	3.58193	0.284781	0.775812
ENSMUSG00000093507	GM20627	0.219054	0.57062	1.45119	0.393208	0.694166
ENSMUSG00000093656	GM20628	57.1518	-0.158404	0.429526	-0.368788	0.712285	0.855701
ENSMUSG00000093650	GM20631	0.217217	-0.463144	2.11801	-0.218669	0.826908
ENSMUSG00000093577	GM20632	2.24503	-0.222652	0.740929	-0.300504	0.763793	0.885049
ENSMUSG00000093553	GM20633	2.54138	-0.488946	0.65287	-0.748917	0.453907	0.678316
ENSMUSG00000070392	GM20634	11.649	0.858106	0.361672	2.3726	0.0176632	0.0778452
ENSMUSG00000093720	GM20635	1.03529	-0.102913	0.981489	-0.104854	0.916492
ENSMUSG00000093637	GM20636	0.663119	0.862571	1.19265	0.723237	0.469534
ENSMUSG00000093556	GM20641	0.0959875	-0.216232	2.82206	-0.076622	0.938924
ENSMUSG00000093383	GM20642	5.3129	-0.319839	0.494973	-0.646173	0.518167	0.730169
ENSMUSG00000093673	GM20644	0.149684	0.0143572	2.00645	0.00715555	0.994291
ENSMUSG00000093436	GM20646	1.34513	-1.01013	0.785248	-1.28639	0.198308	0.416404
ENSMUSG00000093400	GM20647	0.00997815	1.02007	3.58193	0.284781	0.775812
ENSMUSG00000093779	GM20648	0.644773	-0.255165	1.12904	-0.226003	0.821199
ENSMUSG00000093662	GM20649	0.0114394	0.4481	3.57907	0.1252	0.900365
ENSMUSG00000102882	GM2065	1.91896	-0.64051	0.735751	-0.870553	0.383998	0.619322
ENSMUSG00000093492	GM20651	0.022701	0.757798	3.57748	0.211824	0.832244
ENSMUSG00000093390	GM20652	0.0731153	0	3.58365	0	1
ENSMUSG00000093672	GM20655	0.502407	0.991823	1.59198	0.623014	0.533276
ENSMUSG00000093765	GM20658	0.15443	0.146462	2.01854	0.0725584	0.942158
ENSMUSG00000093467	GM20659	0.427404	0.71722	2.17443	0.329844	0.741518
ENSMUSG00000079323	GM20661	1.03203	0.455094	0.868938	0.523736	0.600462
ENSMUSG00000093456	GM20662	0.779421	0.113716	1.28017	0.0888292	0.929218
ENSMUSG00000093378	GM20663	0
ENSMUSG00000093726	GM20667	0.214664	2.14598	2.35194	0.912429	0.361543
ENSMUSG00000093682	GM20681	0.0627054	0.442647	3.57107	0.123954	0.901352
ENSMUSG00000093465	GM20682	2.83176	-0.181752	0.598643	-0.303607	0.761427	0.884026
ENSMUSG00000093593	GM20683	22.3313	-0.115363	0.355869	-0.324172	0.745808	0.875171
ENSMUSG00000093405	GM20684	0.0304741	1.18495	3.58073	0.330923	0.740702
ENSMUSG00000093697	GM20686	0.272379	0.181113	2.5789	0.0702287	0.944012
ENSMUSG00000100162	GM20687	8.82994	-0.639593	0.900727	-0.710085	0.477651	0.699481
ENSMUSG00000093458	GM20688	0.00997815	1.02007	3.58193	0.284781	0.775812
ENSMUSG00000093384	GM20689	0.0837358	0.443469	2.99016	0.148309	0.882099
ENSMUSG00000093505	GM20691	0.256886	1.36625	2.28224	0.598642	0.549411
ENSMUSG00000093739	GM20692	1.3045	-0.17686	0.870789	-0.203103	0.839054	0.926071
ENSMUSG00000093575	GM20695	0.630828	-0.00654705	1.92016	-0.00340963	0.99728
ENSMUSG00000030068	GM20696	10.1173	0.0606963	0.302308	0.200776	0.840873	0.926876
ENSMUSG00000093502	GM20700	2.20083	-0.294891	0.818367	-0.360341	0.718592	0.859572
ENSMUSG00000093758	GM20701	0.0290165	0.495562	3.5796	0.13844	0.889892
ENSMUSG00000093437	GM20702	0.22873	0.831197	1.88733	0.44041	0.65964
ENSMUSG00000093622	GM20703	0.161688	0.53993	2.21038	0.24427	0.807022
ENSMUSG00000093559	GM20705	4.74198	0.31458	0.481509	0.65332	0.51355	0.726828
ENSMUSG00000093580	GM20706	0.0825485	0.015602	3.57486	0.00436437	0.996518
ENSMUSG00000093594	GM20707	0.747328	0.305311	1.11248	0.274441	0.783746
ENSMUSG00000093485	GM20708	1.17053	0.686879	1.27552	0.538507	0.590227
ENSMUSG00000093677	GM20712	1.75692	-0.591814	0.729299	-0.811484	0.417088	0.647289
ENSMUSG00000045929	GM20715	0.386535	0.368133	1.55532	0.236694	0.812894
ENSMUSG00000093752	GM20716	105.302	0.113474	0.273464	0.414948	0.67818	0.836679
ENSMUSG00000093695	GM20717	0.0105178	0	3.58365	0	1
ENSMUSG00000076500	GM20730	0.0195163	0.259257	3.57708	0.0724772	0.942222
ENSMUSG00000102912	GM20731	5.13532	0.906027	0.52537	1.72455	0.0846086	0.23882
ENSMUSG00000093387	GM20732	0.00997815	1.02007	3.58193	0.284781	0.775812
ENSMUSG00000110656	GM20735	0.0942481	0.197844	3.56596	0.0554812	0.955755
ENSMUSG00000117296	GM20742	0.0754087	1.37215	3.51721	0.390126	0.696444
ENSMUSG00000104117	GM20743	1.31022	-1.11612	0.802365	-1.39104	0.164213	0.368777
ENSMUSG00000109145	GM20744	0.0199563	1.18495	3.58073	0.330923	0.740702
ENSMUSG00000111841	GM20745	0.0591782	1.6317	3.57807	0.456028	0.64837
ENSMUSG00000104401	GM20750	0.0771413	1.32103	3.57322	0.369702	0.711605
ENSMUSG00000110016	GM20751	0.591412	-1.18506	1.0772	-1.10013	0.271277
ENSMUSG00000106053	GM20752	0.197895	-0.480702	2.11084	-0.22773	0.819856
ENSMUSG00000103428	GM20754	2.60531	-1.75984	0.791667	-2.22296	0.0262186	0.103978
ENSMUSG00000106461	GM20755	0.024728	0	3.58365	0	1
ENSMUSG00000098040	GM20757	0.0592739	0.0196124	3.57489	0.00548614	0.995623
ENSMUSG00000112533	GM20758	0.0452612	0.015602	3.57486	0.00436437	0.996518
ENSMUSG00000098092	GM2076	0.0498413	0.615014	3.57416	0.172072	0.863381
ENSMUSG00000106190	GM20768	0.04971	0.698691	3.57783	0.195284	0.845171
ENSMUSG00000075359	GM20775	0.223078	1.94731	3.57662	0.544454	0.586129
ENSMUSG00000094421	GM20778	0.0519223	0.799642	3.57307	0.223797	0.822915
ENSMUSG00000114951	GM20784	0.0833631	0.504179	3.49661	0.144191	0.88535
ENSMUSG00000110460	GM20786	0.00997815	1.02007	3.58193	0.284781	0.775812
ENSMUSG00000113354	GM20789	0.0191213	0.267179	3.57716	0.0746903	0.940461
ENSMUSG00000093800	GM20796	0.0961278	1.91202	3.57677	0.534565	0.592951
ENSMUSG00000096890	GM20797	0.0927935	0	3.58365	0	1
ENSMUSG00000110228	GM2080	0.0236582	1.07402	3.58152	0.299879	0.76427
ENSMUSG00000094081	GM20826	0.326191	0.951814	1.55795	0.610939	0.54124
ENSMUSG00000078747	GM20878	12.3415	0.00432148	0.365386	0.0118271	0.990564	0.996819
ENSMUSG00000078180	GM20900	0.0604727	0.268376	3.57044	0.0751662	0.940083
ENSMUSG00000097662	GM2093	0.0766114	0.796414	3.57263	0.222921	0.823597
ENSMUSG00000095193	GM20939	1.97289	-0.719769	0.705761	-1.01985	0.3078	0.544712
ENSMUSG00000110699	GM20946	0.490879	1.57181	1.6127	0.974646	0.329736
ENSMUSG00000109922	GM20948	0.0131404	1.07402	3.58152	0.299879	0.76427
ENSMUSG00000108503	GM20949	0.686325	0.445326	0.933937	0.476826	0.633486
ENSMUSG00000101226	GM20954	0.00997815	1.02007	3.58193	0.284781	0.775812
ENSMUSG00000106204	GM21009	2.95079	-0.495662	0.569699	-0.870041	0.384278	0.619469
ENSMUSG00000114974	GM21010	0.0195388	0.703843	3.57789	0.19672	0.844047
ENSMUSG00000118495	GM21011	0.13937	1.96126	2.87632	0.681864	0.495325
ENSMUSG00000098895	GM21013	0.00972794	0	3.58365	0	1
ENSMUSG00000118426	GM2102	0.114683	0.811647	2.72421	0.297938	0.76575
ENSMUSG00000114403	GM21021	0.135197	1.56631	3.49569	0.448067	0.654105
ENSMUSG00000112115	GM21027	0.0990209	0.244059	3.26949	0.0746475	0.940495
ENSMUSG00000108958	GM21032	0.00963279	1.01389	3.58198	0.283054	0.777135
ENSMUSG00000116998	GM21050	0.00997815	1.02007	3.58193	0.284781	0.775812
ENSMUSG00000108714	GM21057	0.474716	0.313351	1.61028	0.194595	0.84571
ENSMUSG00000117886	GM2106	0.0877033	1.30976	3.42544	0.382362	0.702193
ENSMUSG00000096878	GM21083	0.0437161	0.514222	3.57488	0.143843	0.885624
ENSMUSG00000100155	GM2109	0.0926014	0.490411	3.57955	0.137004	0.891028
ENSMUSG00000095403	GM21092	4.063	-0.112094	0.482918	-0.232118	0.816446	0.913597
ENSMUSG00000118633	GM21104	0.0114394	0.4481	3.57907	0.1252	0.900365
ENSMUSG00000110574	GM21112	1.42252	-0.0364768	0.950081	-0.0383934	0.969374	0.989012
ENSMUSG00000099762	GM21149	0.0581729	0.574435	3.57164	0.160832	0.872225
ENSMUSG00000115050	GM21154	0.0569206	0.190891	3.57286	0.0534281	0.957391
ENSMUSG00000117828	GM2116	0.00997815	1.02007	3.58193	0.284781	0.775812
ENSMUSG00000104651	GM21168	2.38636	-0.398018	0.718936	-0.553621	0.579839	0.775695
ENSMUSG00000115448	GM21178	0.00963279	1.01389	3.58198	0.283054	0.777135
ENSMUSG00000095766	GM21182	1.52139	-0.545549	0.993942	-0.548874	0.583092	0.777833
ENSMUSG00000095609	GM21188	2.01928	2.14781	0.834623	2.57339	0.0100708	0.0508035
ENSMUSG00000106445	GM21190	0.00997815	1.02007	3.58193	0.284781	0.775812
ENSMUSG00000112986	GM2123	0.0199563	1.18495	3.58073	0.330923	0.740702
ENSMUSG00000094484	GM21244	0.0731153	0	3.58365	0	1
ENSMUSG00000108448	GM21269	0.0262808	1.27182	3.58015	0.355243	0.722408
ENSMUSG00000108660	GM21284	0.483739	0.516197	1.35628	0.380598	0.703501
ENSMUSG00000103877	GM21358	0.0959453	0.581674	3.57069	0.162903	0.870595
ENSMUSG00000103713	GM2136	1.79506	-0.850272	0.781062	-1.08861	0.276326	0.510846
ENSMUSG00000114871	GM21370	1.14709	3.44504	1.10989	3.10394	0.00190963
ENSMUSG00000114940	GM21378	0.0833631	0.504179	3.49661	0.144191	0.88535
ENSMUSG00000114832	GM21388	0.113689	-0.441325	2.68782	-0.164195	0.869578
ENSMUSG00000094530	GM21399	0.482882	-0.175476	1.25204	-0.140152	0.88854
ENSMUSG00000115407	GM2140	0.047864	-0.197517	3.57214	-0.0552938	0.955904
ENSMUSG00000045699	GM21411	0.00975817	0.490411	3.57955	0.137004	0.891028
ENSMUSG00000094526	GM21451	0.92897	0.791152	1.5901	0.497549	0.618802
ENSMUSG00000103355	GM2147	0.0114394	0.4481	3.57907	0.1252	0.900365
ENSMUSG00000097288	GM2155	0.353504	0.39522	1.80577	0.218865	0.826755
ENSMUSG00000096006	GM21596	0.823639	-0.23253	1.12822	-0.206104	0.836709
ENSMUSG00000095258	GM2163	3.16027	0.463194	0.854866	0.541833	0.587934	0.781379
ENSMUSG00000098760	GM2164	0
ENSMUSG00000105052	GM21655	0.298923	-0.0195819	1.73587	-0.0112807	0.990999
ENSMUSG00000104824	GM21663	1.14692	0.284551	1.4365	0.198087	0.842977
ENSMUSG00000095550	GM21671	2.88883	-0.98929	0.703215	-1.40681	0.159484	0.361981
ENSMUSG00000106627	GM21680	3.23364	-0.6783	0.618494	-1.0967	0.272774	0.507311
ENSMUSG00000116840	GM21691	0.317739	-0.417374	1.25887	-0.331545	0.740233
ENSMUSG00000096045	GM21698	6.91913	-0.801163	0.584526	-1.37062	0.170494	0.377625
ENSMUSG00000058932	GM2174	0.0194861	0.490411	3.57955	0.137004	0.891028
ENSMUSG00000099871	GM21742	0.813448	2.3043	1.00317	2.29701	0.0216181
ENSMUSG00000094226	GM21759	0.567041	-0.240867	1.03285	-0.233207	0.815601
ENSMUSG00000118319	GM2176	0.146245	1.52439	3.41367	0.446554	0.655197
ENSMUSG00000094027	GM21762	0.161285	2.30091	3.26091	0.705604	0.480434
ENSMUSG00000110458	GM21769	0.0403036	0.251986	3.57701	0.0704461	0.943839
ENSMUSG00000078128	GM2178	0.190006	-0.601813	2.44878	-0.24576	0.805868
ENSMUSG00000095123	GM21781	26.2874	0.196958	0.28714	0.685928	0.492758	0.710626
ENSMUSG00000096401	GM21811	6.23911	0.163125	0.464983	0.35082	0.725723	0.862962
ENSMUSG00000096299	GM21814	1.06289	-0.443147	0.959344	-0.461927	0.644133
ENSMUSG00000096870	GM21816	3.08742	-1.56759	0.577795	-2.71306	0.00666657	0.0372852
ENSMUSG00000095651	GM21817	0.648706	-0.689628	1.13076	-0.609878	0.541942
ENSMUSG00000094372	GM21839	0.087008	1.37786	3.57949	0.384932	0.700288
ENSMUSG00000095913	GM21844	0.111971	-0.177308	2.73637	-0.0647971	0.948336
ENSMUSG00000094832	GM21846	2.42935	-0.266326	0.652639	-0.408075	0.683219	0.83907
ENSMUSG00000094230	GM21847	0.0634724	0.495562	3.5796	0.13844	0.889892
ENSMUSG00000095366	GM21860	4.53041	1.32804	0.691206	1.92134	0.0546887	0.17667
ENSMUSG00000095262	GM21893	0.0628801	1.56794	3.57841	0.438167	0.661265
ENSMUSG00000096111	GM21917	0.00956065	0.495562	3.5796	0.13844	0.889892
ENSMUSG00000116995	GM21926	6.9449	0.161929	0.377097	0.42941	0.667625	0.83069
ENSMUSG00000102504	GM21955	63.1994	-0.565003	0.163599	-3.45358	0.000553197	0.00505837
ENSMUSG00000096216	GM21959	0.0550194	-0.149575	3.57276	-0.0418655	0.966606
ENSMUSG00000095836	GM21960	0.0955635	0.664876	3.57382	0.186041	0.852413
ENSMUSG00000095895	GM21963	0.105934	1.07402	3.58152	0.299879	0.76427
ENSMUSG00000094439	GM21969	0.194423	1.18495	3.58073	0.330923	0.740702
ENSMUSG00000093701	GM21970	3.03148	0.243204	1.49862	0.162286	0.871081	0.943738
ENSMUSG00000094638	GM21972	0.70087	-0.534397	1.78774	-0.298923	0.764999
ENSMUSG00000094814	GM21973	0.0305757	0.251986	3.57701	0.0704461	0.943839
ENSMUSG00000030804	GM21974	0.0249853	0.251986	3.57701	0.0704461	0.943839
ENSMUSG00000079444	GM21981	5.78834	0.13559	0.533192	0.254298	0.799265	0.903715
ENSMUSG00000094365	GM21982	1.3496	0.361682	2.16123	0.16735	0.867095	0.941827
ENSMUSG00000095334	GM21984	12.3931	0.328355	0.382703	0.85799	0.390898	0.624611
ENSMUSG00000096764	GM21985	8.46497	-0.128544	1.59916	-0.0803824	0.935933	0.974685
ENSMUSG00000096056	GM21986	11.4557	1.70465	1.12396	1.51664	0.129357	0.314937
ENSMUSG00000040904	GM21988	2.89019	-0.328318	0.624419	-0.525798	0.599029	0.788084
ENSMUSG00000090370	GM21989	0.00956065	0.495562	3.5796	0.13844	0.889892
ENSMUSG00000083829	GM2199	0.0649039	0.486612	3.13998	0.154973	0.876843
ENSMUSG00000096370	GM21992	39.0423	-0.354664	0.25788	-1.37531	0.169036	0.375889
ENSMUSG00000081779	GM21998	0.0827685	0.460267	3.57529	0.128735	0.897567
ENSMUSG00000075837	GM22005	0.0114394	0.4481	3.57907	0.1252	0.900365
ENSMUSG00000089417	GM22009	175.584	-0.285695	0.25012	-1.14223	0.253358	0.48624
ENSMUSG00000064927	GM22043	0.0105178	0	3.58365	0	1
ENSMUSG00000119095	GM22047	0.0194861	0.490411	3.57955	0.137004	0.891028
ENSMUSG00000118815	GM22068	0.0114394	0.4481	3.57907	0.1252	0.900365
ENSMUSG00000084617	GM22073	0.06502	0.392774	3.57197	0.10996	0.912441
ENSMUSG00000105999	GM2213	0.110767	0.734034	3.1454	0.233367	0.815476
ENSMUSG00000119922	GM22131	0.173082	-0.272848	2.81059	-0.0970784	0.922664
ENSMUSG00000117084	GM22146	0.710662	1.46389	1.11408	1.31399	0.18885
ENSMUSG00000065778	GM22154	5.74192	-0.566197	0.49312	-1.14819	0.250889	0.483059
ENSMUSG00000079297	GM2223	10.5705	-0.671502	0.391822	-1.71379	0.0865665	0.242495
ENSMUSG00000110057	GM2225	3.54169	-0.886035	0.533069	-1.66214	0.0964845	0.260738
ENSMUSG00000119296	GM22252	0.0249853	0.251986	3.57701	0.0704461	0.943839
ENSMUSG00000119091	GM22258	0
ENSMUSG00000077222	GM22270	0.367054	0.659669	1.33187	0.495296	0.620391
ENSMUSG00000088134	GM22310	0.00997815	1.02007	3.58193	0.284781	0.775812
ENSMUSG00000119206	GM22317	0
ENSMUSG00000113671	GM2233	0.0360191	0.457153	3.57433	0.127899	0.898229
ENSMUSG00000065852	GM22353	0.0191934	0.697669	3.57794	0.194992	0.845399
ENSMUSG00000064816	GM22357	1.23074	0.485842	1.47019	0.330463	0.74105
ENSMUSG00000065036	GM22362	1.30374	-0.4837	1.0947	-0.441855	0.658594	0.824766
ENSMUSG00000093979	GM2237	0.896411	0.707736	0.912777	0.775366	0.438123
ENSMUSG00000103138	GM2238	9.11172	-0.0117367	0.329423	-0.0356281	0.971579	0.989814
ENSMUSG00000064994	GM22422	10.3564	-0.370913	0.441653	-0.839828	0.401005	0.633057
ENSMUSG00000092036	GM2244	0.00972794	0	3.58365	0	1
ENSMUSG00000087881	GM22442	15.3358	-0.16648	0.477264	-0.348822	0.727223	0.863883
ENSMUSG00000089647	GM2245	0.609622	-0.771937	1.30456	-0.591721	0.554037
ENSMUSG00000080461	GM22488	0.174466	0	3.58365	0	1
ENSMUSG00000077689	GM22499	0.0402085	0.454094	3.57534	0.127007	0.898935
ENSMUSG00000064897	GM22504	0.0727903	0.251986	3.57701	0.0704461	0.943839
ENSMUSG00000119751	GM22510	0
ENSMUSG00000119895	GM22513	902.905	0.0729579	0.42944	0.169891	0.865096	0.9408
ENSMUSG00000088891	GM22516	0.0487104	0.773431	3.57336	0.216444	0.828642
ENSMUSG00000110244	GM2253	0.0330967	1.36042	3.57959	0.380049	0.703909
ENSMUSG00000119117	GM22549	0.00975817	0.490411	3.57955	0.137004	0.891028
ENSMUSG00000096231	GM22584	0.0344861	0.490411	3.57955	0.137004	0.891028
ENSMUSG00000118936	GM22614	14.9069	0.424168	0.501725	0.84542	0.397877	0.630649
ENSMUSG00000092875	GM22649	0.151122	0.331946	2.2263	0.149102	0.881473
ENSMUSG00000077380	GM22661	0.00997815	1.02007	3.58193	0.284781	0.775812
ENSMUSG00000115707	GM2267	0.0105178	0	3.58365	0	1
ENSMUSG00000113884	GM2270	0.0305757	0.251986	3.57701	0.0704461	0.943839
ENSMUSG00000089612	GM22708	0.146231	0	3.58365	0	1
ENSMUSG00000065374	GM22738	0.0344861	0.490411	3.57955	0.137004	0.891028
ENSMUSG00000065379	GM22743	0.0105178	0	3.58365	0	1
ENSMUSG00000064427	GM22748	5.25885	0.116227	0.616864	0.188417	0.85055	0.932746
ENSMUSG00000088990	GM22767	0.334756	0.722404	1.50175	0.481041	0.630487
ENSMUSG00000077637	GM22771	0.00972794	0	3.58365	0	1
ENSMUSG00000119047	GM22776	0
ENSMUSG00000077274	GM22786	0.573063	0.406531	1.27912	0.31782	0.750621
ENSMUSG00000089069	GM22840	0.00963279	1.01389	3.58198	0.283054	0.777135
ENSMUSG00000065061	GM22884	0.224748	0.465387	2.62171	0.177513	0.859106
ENSMUSG00000088240	GM22915	0.0131404	1.07402	3.58152	0.299879	0.76427
ENSMUSG00000119234	GM22941	0
ENSMUSG00000084461	GM22958	0.0345459	0.0196124	3.57489	0.00548614	0.995623
ENSMUSG00000118653	GM2296	9.15153	0.671191	0.593403	1.13109	0.258018	0.491818
ENSMUSG00000065232	GM22973	4.58701	2.9866	0.744055	4.01395	5.97114e-05	0.000802353
ENSMUSG00000119662	GM22988	192.745	0.579534	0.682688	0.8489	0.395937	0.628769
ENSMUSG00000065804	GM23039	0.0941509	0	3.58365	0	1
ENSMUSG00000070214	GM23058	0.0199563	1.18495	3.58073	0.330923	0.740702
ENSMUSG00000092257	GM2308	0.0325011	1.22468	3.58046	0.342044	0.732318
ENSMUSG00000065388	GM23099	0.00963279	1.01389	3.58198	0.283054	0.777135
ENSMUSG00000095663	GM2310	0.0727903	0.251986	3.57701	0.0704461	0.943839
ENSMUSG00000084601	GM23111	0.0731153	0	3.58365	0	1
ENSMUSG00000089235	GM23119	1.30412	0.622893	0.796859	0.781686	0.434399	0.661971
ENSMUSG00000088273	GM23123	0.0228985	0.752647	3.57742	0.210388	0.833365
ENSMUSG00000104644	GM2314	0.00997815	1.02007	3.58193	0.284781	0.775812
ENSMUSG00000119142	GM23143	0.334731	1.34564	2.4546	0.548214	0.583545
ENSMUSG00000118934	GM23145	0.146231	0	3.58365	0	1
ENSMUSG00000093064	GM23153	0.0396065	1.01389	3.58198	0.283054	0.777135
ENSMUSG00000111554	GM232	0.126719	0.762232	2.67434	0.285017	0.775631
ENSMUSG00000064941	GM23238	3.83835	-1.38971	0.618065	-2.24849	0.0245452	0.0991244
ENSMUSG00000064943	GM23240	0.793473	1.06163	3.57544	0.296924	0.766525
ENSMUSG00000065304	GM23245	1.1146	-0.0243225	0.920827	-0.0264137	0.978927
ENSMUSG00000088948	GM23262	50.7433	0.182111	0.335597	0.542646	0.587373	0.781327
ENSMUSG00000119459	GM23287	0.0305757	0.251986	3.57701	0.0704461	0.943839
ENSMUSG00000065118	GM23297	0.701514	-1.53247	1.29456	-1.18378	0.236501
ENSMUSG00000119860	GM23305	0.00956065	0.495562	3.5796	0.13844	0.889892
ENSMUSG00000119397	GM23310	0
ENSMUSG00000065750	GM23346	0.164942	0.358198	2.22374	0.161079	0.872031
ENSMUSG00000087808	GM23435	0.0249853	0.251986	3.57701	0.0704461	0.943839
ENSMUSG00000064853	GM23442	6.15761	-0.827997	0.527599	-1.56937	0.116563	0.294465
ENSMUSG00000119838	GM23444	173.227	1.16216	0.747609	1.5545	0.120066	0.29988
ENSMUSG00000065191	GM23458	0.00972794	0	3.58365	0	1
ENSMUSG00000119668	GM23472	173.227	1.16216	0.747609	1.5545	0.120066	0.29988
ENSMUSG00000089501	GM23479	0.0437161	0.514222	3.57488	0.143843	0.885624
ENSMUSG00000116583	GM2349	0.00997815	1.02007	3.58193	0.284781	0.775812
ENSMUSG00000088363	GM23497	0
ENSMUSG00000117652	GM2350	0
ENSMUSG00000065014	GM23509	0.0249853	0.251986	3.57701	0.0704461	0.943839
ENSMUSG00000119052	GM23513	0.0196109	1.1799	3.58077	0.329509	0.741771
ENSMUSG00000064764	GM23517	0.0341404	0.492578	3.57467	0.137797	0.890401
ENSMUSG00000077758	GM23527	0.0131404	1.07402	3.58152	0.299879	0.76427
ENSMUSG00000077752	GM23530	0.174466	0	3.58365	0	1
ENSMUSG00000088836	GM23546	0.0131404	1.07402	3.58152	0.299879	0.76427
ENSMUSG00000088835	GM23547	56.4196	0.0818038	0.329639	0.248161	0.80401	0.907021
ENSMUSG00000087887	GM23598	0.00972794	0	3.58365	0	1
ENSMUSG00000077733	GM23608	0.00956065	0.495562	3.5796	0.13844	0.889892
ENSMUSG00000115513	GM2361	0.00975817	0.490411	3.57955	0.137004	0.891028
ENSMUSG00000119841	GM23619	0.0194861	0.490411	3.57955	0.137004	0.891028
ENSMUSG00000064398	GM23628	0.153907	1.18495	3.58073	0.330923	0.740702
ENSMUSG00000092819	GM23639	5.58946	0.716705	0.737211	0.972185	0.330958	0.568676
ENSMUSG00000097491	GM2366	1.494	0.739191	0.790349	0.935272	0.349648	0.586448
ENSMUSG00000102162	GM2367	0.523103	1.78584	1.76784	1.01018	0.312409
ENSMUSG00000119287	GM23686	0.0249853	0.251986	3.57701	0.0704461	0.943839
ENSMUSG00000075829	GM23692	0.0114394	0.4481	3.57907	0.1252	0.900365
ENSMUSG00000065687	GM23734	0.963537	-0.228819	1.50883	-0.151654	0.87946
ENSMUSG00000088208	GM23751	0.847412	1.63654	3.08554	0.530389	0.595842
ENSMUSG00000118997	GM23767	0.0709096	-0.480568	3.56787	-0.134693	0.892854
ENSMUSG00000114926	GM2379	0.642452	1.61065	1.19971	1.34254	0.179422
ENSMUSG00000119776	GM23849	370.272	-0.3262	0.568239	-0.574054	0.565931	0.765335
ENSMUSG00000065764	GM23850	0.0114394	0.4481	3.57907	0.1252	0.900365
ENSMUSG00000115457	GM2387	0.134527	1.11351	3.05548	0.364431	0.715537
ENSMUSG00000084632	GM23887	0.126814	0.621892	2.30508	0.269793	0.78732
ENSMUSG00000077786	GM23909	0.0105178	0	3.58365	0	1
ENSMUSG00000064403	GM23928	0.00972794	0	3.58365	0	1
ENSMUSG00000077611	GM23946	1.94962	0.0769721	0.828615	0.0928926	0.925989	0.97021
ENSMUSG00000111904	GM2395	0.449081	-0.0936463	1.56462	-0.0598525	0.952273
ENSMUSG00000099930	GM2396	0.445957	0.336487	1.2716	0.264617	0.791305
ENSMUSG00000119892	GM23971	557.433	1.01102	1.01	1.001	0.316825	0.554312
ENSMUSG00000080683	GM23991	0.024728	0	3.58365	0	1
ENSMUSG00000088685	GM23995	0.00963279	1.01389	3.58198	0.283054	0.777135
ENSMUSG00000065862	GM24029	0.199179	0.748986	2.41716	0.309862	0.756666
ENSMUSG00000065864	GM24031	0.087008	1.37786	3.57949	0.384932	0.700288
ENSMUSG00000065049	GM24041	0.122354	0.538715	3.05112	0.176563	0.859852
ENSMUSG00000065041	GM24044	0.272155	-0.365189	3.4265	-0.106578	0.915124
ENSMUSG00000089242	GM24056	0.133951	0	3.58365	0	1
ENSMUSG00000092674	GM24105	0.370163	1.07028	1.79332	0.596814	0.550631
ENSMUSG00000077167	GM24119	7.91914	-1.05109	0.631853	-1.66351	0.0962108	0.260126
ENSMUSG00000064565	GM24145	0.0197061	1.02007	3.58193	0.284781	0.775812
ENSMUSG00000086119	GM2415	11.584	-0.634244	0.302289	-2.09814	0.0358926	0.131454
ENSMUSG00000077780	GM24161	0.00975817	0.490411	3.57955	0.137004	0.891028
ENSMUSG00000070170	GM24163	0.0305757	0.251986	3.57701	0.0704461	0.943839
ENSMUSG00000064658	GM24166	0.0199563	1.18495	3.58073	0.330923	0.740702
ENSMUSG00000077314	GM24171	0.0305757	0.251986	3.57701	0.0704461	0.943839
ENSMUSG00000089556	GM24175	0.00997815	1.02007	3.58193	0.284781	0.775812
ENSMUSG00000080454	GM24195	0.00975817	0.490411	3.57955	0.137004	0.891028
ENSMUSG00000082305	GM2420	0.275502	1.23958	2.15585	0.574986	0.565301
ENSMUSG00000064880	GM24201	0
ENSMUSG00000064884	GM24204	0.00963279	1.01389	3.58198	0.283054	0.777135
ENSMUSG00000061724	GM2423	12.2071	-0.692206	0.764199	-0.905792	0.365046	0.601882
ENSMUSG00000077505	GM24233	0.334017	1.0553	1.65789	0.636532	0.524429
ENSMUSG00000119374	GM24264	0.546753	0.818058	3.57284	0.228966	0.818896
ENSMUSG00000119520	GM24265	110.857	-0.466524	0.306612	-1.52155	0.128123	0.313073
ENSMUSG00000101751	GM2427	2.33592	-0.104426	0.662578	-0.157605	0.874768	0.945236
ENSMUSG00000119670	GM24305	0
ENSMUSG00000118902	GM24310	0.0194559	0	3.58365	0	1
ENSMUSG00000064495	GM24313	0.0202457	0	3.58365	0	1
ENSMUSG00000077391	GM24336	2.74284	-0.845164	0.640646	-1.31924	0.18709	0.400559
ENSMUSG00000077392	GM24337	0.0105178	0	3.58365	0	1
ENSMUSG00000089336	GM24347	0.00956065	0.495562	3.5796	0.13844	0.889892
ENSMUSG00000097995	GM24362	0.158648	0.799258	2.04392	0.391041	0.695767
ENSMUSG00000119132	GM24407	121.387	-0.513554	0.37654	-1.36388	0.172606	0.38042
ENSMUSG00000065362	GM24411	0.00956065	0.495562	3.5796	0.13844	0.889892
ENSMUSG00000098113	GM2445	0.114635	-0.295964	2.36203	-0.125301	0.900285
ENSMUSG00000065287	GM24451	0.257306	0.810482	2.96755	0.273114	0.784765
ENSMUSG00000112690	GM2446	2.91188	0.133664	0.784659	0.170347	0.864737	0.94064
ENSMUSG00000102785	GM2447	0.0197061	1.02007	3.58193	0.284781	0.775812
ENSMUSG00000114005	GM24474	0.0403188	-0.101772	3.5734	-0.0284804	0.977279
ENSMUSG00000097223	GM2449	0.100129	0.240775	2.42421	0.0993212	0.920883
ENSMUSG00000119528	GM24495	0.136524	0.818059	3.57284	0.228966	0.818896
ENSMUSG00000119873	GM24497	206.593	-0.654503	1.57018	-0.416835	0.676799	0.835969
ENSMUSG00000106574	GM2451	0.158936	0.251986	3.57701	0.0704461	0.943839
ENSMUSG00000092702	GM24514	1.30126	-0.648101	0.911235	-0.711234	0.476939	0.698919
ENSMUSG00000119764	GM24518	0.00956065	0.495562	3.5796	0.13844	0.889892
ENSMUSG00000065899	GM24523	0.0619714	0.355341	3.57165	0.0994892	0.92075
ENSMUSG00000102909	GM2453	0.311319	1.32274	2.78322	0.475254	0.634606
ENSMUSG00000089272	GM24549	0.0105178	0	3.58365	0	1
ENSMUSG00000077150	GM24581	0.00956065	0.495562	3.5796	0.13844	0.889892
ENSMUSG00000077561	GM24607	0.0350975	0.710336	3.57694	0.198587	0.842585
ENSMUSG00000065202	GM24615	0.00963279	1.01389	3.58198	0.283054	0.777135
ENSMUSG00000065208	GM24616	0.191505	1.20619	2.73456	0.441091	0.659147
ENSMUSG00000064558	GM24620	0.586592	0.152394	1.2342	0.123476	0.90173
ENSMUSG00000102215	GM2464	1.45017	0.0480138	0.9086	0.0528437	0.957856	0.984994
ENSMUSG00000087739	GM24644	0.0403339	0.015602	3.57486	0.00436437	0.996518
ENSMUSG00000077347	GM24671	0.0342886	0.495562	3.5796	0.13844	0.889892
ENSMUSG00000065817	GM24698	0.0298064	0.495562	3.5796	0.13844	0.889892
ENSMUSG00000119577	GM24727	6.12488	1.29854	0.82173	1.58025	0.11405	0.290501
ENSMUSG00000088853	GM24730	0.00972794	0	3.58365	0	1
ENSMUSG00000103856	GM2474	0.152386	0.0115344	2.85155	0.00404496	0.996773
ENSMUSG00000065622	GM24763	0.019391	0.692518	3.57788	0.193556	0.846524
ENSMUSG00000089133	GM24771	0.00956065	0.495562	3.5796	0.13844	0.889892
ENSMUSG00000077472	GM24791	0.0114394	0.4481	3.57907	0.1252	0.900365
ENSMUSG00000093056	GM24812	0.20548	1.01536	3.03112	0.334978	0.737641
ENSMUSG00000119427	GM24830	0.302346	0.37032	3.07704	0.12035	0.904206
ENSMUSG00000080425	GM24833	0.00997815	1.02007	3.58193	0.284781	0.775812
ENSMUSG00000084552	GM24840	0.165541	0.641041	2.79503	0.22935	0.818597
ENSMUSG00000119817	GM24862	0
ENSMUSG00000119640	GM24871	0.191413	-0.679805	2.37199	-0.286597	0.774421
ENSMUSG00000089011	GM24879	0.035503	0.251986	3.57701	0.0704461	0.943839
ENSMUSG00000077575	GM24888	0.523789	0.781127	2.0761	0.376247	0.706733
ENSMUSG00000113563	GM2492	0.316653	-0.58191	1.36652	-0.425834	0.670229
ENSMUSG00000094306	GM24924	0
ENSMUSG00000118718	GM24950	370.272	-0.3262	0.568239	-0.574054	0.565931	0.765335
ENSMUSG00000118946	GM24982	0.00975817	0.490411	3.57955	0.137004	0.891028
ENSMUSG00000065746	GM25005	0.0308952	0.4481	3.57907	0.1252	0.900365
ENSMUSG00000105492	GM2505	0.0821514	-0.611312	3.56587	-0.171434	0.863882
ENSMUSG00000119530	GM25085	0.00956065	0.495562	3.5796	0.13844	0.889892
ENSMUSG00000119647	GM25087	0
ENSMUSG00000119227	GM25099	0.745056	-0.00602533	1.03715	-0.00580953	0.995365
ENSMUSG00000084421	GM25107	1.30232	0.263024	0.765314	0.343681	0.731086	0.866511
ENSMUSG00000087819	GM25117	63.4908	0.247861	0.506062	0.489784	0.624287	0.803376
ENSMUSG00000119121	GM25120	0.00972794	0	3.58365	0	1
ENSMUSG00000065273	GM25128	0.207593	1.37786	3.57949	0.384932	0.700288
ENSMUSG00000064585	GM25129	4.30966	-0.993046	0.576017	-1.72399	0.08471	0.238981
ENSMUSG00000064580	GM25134	0.29156	1.05111	3.34777	0.313972	0.753543
ENSMUSG00000064582	GM25135	0.024728	0	3.58365	0	1
ENSMUSG00000118730	GM25157	0
ENSMUSG00000110281	GM2516	0.00975817	0.490411	3.57955	0.137004	0.891028
ENSMUSG00000119073	GM25175	0.582766	0.0462538	1.5815	0.0292468	0.976668
ENSMUSG00000118261	GM2518	0
ENSMUSG00000088378	GM25184	0.29156	1.05111	3.34777	0.313972	0.753543
ENSMUSG00000065840	GM25187	0.0195163	0.259257	3.57708	0.0724772	0.942222
ENSMUSG00000065845	GM25189	0.281883	-0.359207	2.93519	-0.12238	0.902598
ENSMUSG00000119011	GM25291	17.1287	-0.107029	0.708301	-0.151106	0.879892	0.947844
ENSMUSG00000077359	GM25308	0.00963279	1.01389	3.58198	0.283054	0.777135
ENSMUSG00000058567	GM2531	0.229804	0.0182198	1.86505	0.00976904	0.992206
ENSMUSG00000118734	GM25313	0.191926	-0.0892493	1.62106	-0.0550562	0.956094
ENSMUSG00000114295	GM2534	0.0105178	0	3.58365	0	1
ENSMUSG00000118839	GM25360	27.1256	1.06031	0.590657	1.79513	0.0726328	0.215033
ENSMUSG00000087963	GM25394	8.719	0.0313877	0.433946	0.0723309	0.942339	0.978058
ENSMUSG00000087968	GM25395	117.109	-0.0602578	0.489809	-0.123023	0.902089	0.958044
ENSMUSG00000089698	GM2541	0.369766	-0.69525	2.34028	-0.29708	0.766406
ENSMUSG00000065694	GM25411	0.00972794	0	3.58365	0	1
ENSMUSG00000118848	GM25412	0.00997815	1.02007	3.58193	0.284781	0.775812
ENSMUSG00000117771	GM25432	0.102275	-0.274427	3.2276	-0.0850251	0.932241
ENSMUSG00000119465	GM25449	0.0305757	0.251986	3.57701	0.0704461	0.943839
ENSMUSG00000098019	GM2546	0.754451	0.15393	0.88825	0.173296	0.862419
ENSMUSG00000119410	GM25461	0
ENSMUSG00000118916	GM25474	0.0194861	0.490411	3.57955	0.137004	0.891028
ENSMUSG00000119770	GM25483	0.0684018	0.140776	3.56888	0.0394454	0.968535
ENSMUSG00000088008	GM25492	3.81613	0.30322	0.777328	0.390081	0.696477	0.846175
ENSMUSG00000065799	GM25517	0.00975817	0.490411	3.57955	0.137004	0.891028
ENSMUSG00000089018	GM25521	0.0199563	1.18495	3.58073	0.330923	0.740702
ENSMUSG00000080538	GM25541	0.527177	1.22901	1.47731	0.83192	0.405454
ENSMUSG00000119001	GM25546	0.00956065	0.495562	3.5796	0.13844	0.889892
ENSMUSG00000077795	GM25561	0.0210356	0	3.58365	0	1
ENSMUSG00000088984	GM25604	0.0114394	0.4481	3.57907	0.1252	0.900365
ENSMUSG00000119219	GM25615	0.0403339	0.015602	3.57486	0.00436437	0.996518
ENSMUSG00000065934	GM25630	0.0131404	1.07402	3.58152	0.299879	0.76427
ENSMUSG00000077578	GM25631	0.131	0.251986	3.57701	0.0704461	0.943839
ENSMUSG00000064600	GM25636	1.17153	-0.13812	0.945558	-0.146072	0.883864
ENSMUSG00000091938	GM2564	0.207593	1.37786	3.57949	0.384932	0.700288
ENSMUSG00000119843	GM25646	0.0403339	0.015602	3.57486	0.00436437	0.996518
ENSMUSG00000119405	GM25647	0
ENSMUSG00000088323	GM25663	0
ENSMUSG00000118864	GM25679	0
ENSMUSG00000093189	GM25694	0.210195	0.582833	2.20034	0.264883	0.791099
ENSMUSG00000089258	GM25711	0.00956065	0.495562	3.5796	0.13844	0.889892
ENSMUSG00000115017	GM2573	0.251175	0.218185	1.67863	0.129978	0.896584
ENSMUSG00000092905	GM25735	0.00963279	1.01389	3.58198	0.283054	0.777135
ENSMUSG00000078162	GM2574	0
ENSMUSG00000077175	GM25758	0.00997815	1.02007	3.58193	0.284781	0.775812
ENSMUSG00000080365	GM25776	17.6547	0.190644	0.54789	0.347961	0.727869	0.864076
ENSMUSG00000080364	GM25777	0.0540971	0.85852	3.57666	0.240034	0.810304
ENSMUSG00000064655	GM25788	6.42734	-1.06758	0.507082	-2.10535	0.035261	0.1297
ENSMUSG00000065226	GM25791	15.4863	0.890487	0.484752	1.837	0.0662102	0.201944
ENSMUSG00000115356	GM2581	0.0131404	1.07402	3.58152	0.299879	0.76427
ENSMUSG00000064682	GM25813	0.599235	1.09338	1.89739	0.576257	0.564442
ENSMUSG00000119475	GM25823	0
ENSMUSG00000089549	GM25831	0.0114394	0.4481	3.57907	0.1252	0.900365
ENSMUSG00000089542	GM25835	11.4008	-0.325198	0.472384	-0.688418	0.491189	0.709567
ENSMUSG00000080440	GM25848	2.23596	-0.094725	0.875125	-0.108242	0.913804	0.963795
ENSMUSG00000064724	GM25852	0.29188	-0.146768	2.60298	-0.0563847	0.955035
ENSMUSG00000118698	GM25890	14.9069	0.424168	0.501725	0.84542	0.397877	0.630649
ENSMUSG00000064833	GM25926	0.00975817	0.490411	3.57955	0.137004	0.891028
ENSMUSG00000119213	GM25935	0.024728	0	3.58365	0	1
ENSMUSG00000118790	GM25939	283.642	0.465731	0.598799	0.777774	0.436702	0.663868
ENSMUSG00000065651	GM25973	0.00963279	1.01389	3.58198	0.283054	0.777135
ENSMUSG00000119162	GM25989	2.02459	-0.357485	0.725662	-0.492633	0.622272	0.802059
ENSMUSG00000064995	GM26003	0
ENSMUSG00000084678	GM26020	0.0546243	-0.143753	3.57284	-0.040235	0.967906
ENSMUSG00000078300	GM2606	0.076275	0.223712	3.49093	0.0640838	0.948903
ENSMUSG00000088125	GM26070	0.00997815	1.02007	3.58193	0.284781	0.775812
ENSMUSG00000077254	GM26079	7.87217	-0.0843997	0.545544	-0.154707	0.877052	0.946404
ENSMUSG00000095349	GM26097	0.144469	0	3.58365	0	1
ENSMUSG00000065298	GM26121	0.0292443	0.259257	3.57708	0.0724772	0.942222
ENSMUSG00000065105	GM26130	0.123475	-0.244341	2.34096	-0.104377	0.91687
ENSMUSG00000065100	GM26132	0.153072	0.267179	3.57716	0.0746903	0.940461
ENSMUSG00000119491	GM26135	0.207593	1.37786	3.57949	0.384932	0.700288
ENSMUSG00000113113	GM2614	0.675867	0.447334	1.0412	0.429634	0.667462
ENSMUSG00000065725	GM26165	8.30723	-0.0502187	0.618609	-0.0811801	0.935299	0.974251
ENSMUSG00000065728	GM26175	0.0711578	0.417123	3.09632	0.134716	0.892836
ENSMUSG00000091199	GM2619	0.00997815	1.02007	3.58193	0.284781	0.775812
ENSMUSG00000064844	GM26202	0.550957	0.818058	3.57284	0.228966	0.818896
ENSMUSG00000064841	GM26205	0.418416	-0.171825	2.32079	-0.0740373	0.940981
ENSMUSG00000106654	GM2623	0.524886	2.07876	1.14245	1.81955	0.0688271
ENSMUSG00000119238	GM26230	0.0249853	0.251986	3.57701	0.0704461	0.943839
ENSMUSG00000119774	GM26232	0.302346	0.37032	3.07704	0.12035	0.904206
ENSMUSG00000095616	GM26244	0
ENSMUSG00000117613	GM2629	6.13766	-1.34409	0.55427	-2.42498	0.0153091	0.0700462
ENSMUSG00000088392	GM26307	0.117521	0	3.58365	0	1
ENSMUSG00000118859	GM26316	4.65529	1.82584	0.924099	1.9758	0.0481774	0.161811
ENSMUSG00000064751	GM26330	0.019391	0.692518	3.57788	0.193556	0.846524
ENSMUSG00000119316	GM26336	0
ENSMUSG00000119444	GM26337	0.00975817	0.490411	3.57955	0.137004	0.891028
ENSMUSG00000119256	GM26344	0.00975817	0.490411	3.57955	0.137004	0.891028
ENSMUSG00000088151	GM26347	0.0114394	0.4481	3.57907	0.1252	0.900365
ENSMUSG00000089493	GM26361	0.0214175	0.656381	3.57735	0.183482	0.85442
ENSMUSG00000076138	GM26377	0.0210722	0.650207	3.5774	0.181754	0.855776
ENSMUSG00000086458	GM2639	6.86384	-0.202343	0.330739	-0.61179	0.540676	0.74719
ENSMUSG00000119357	GM26390	0
ENSMUSG00000065637	GM26397	51.49	0.605833	0.658656	0.919801	0.357677	0.594452
ENSMUSG00000088297	GM26408	0.160935	0.762535	3.57319	0.213405	0.831011
ENSMUSG00000118751	GM26444	0.0309557	0.0499709	3.57515	0.0139773	0.988848
ENSMUSG00000064382	GM26447	37.9593	-0.230072	0.338415	-0.679851	0.496599	0.71406
ENSMUSG00000064380	GM26448	33.5672	0.332823	0.507082	0.656349	0.5116	0.725464
ENSMUSG00000092805	GM26461	5.32577	-0.832708	0.620418	-1.34217	0.17954	0.390242
ENSMUSG00000087719	GM26464	0.113443	0.497283	2.11507	0.235115	0.81412
ENSMUSG00000118674	GM26467	0
ENSMUSG00000065089	GM26493	0.5274	0.395967	1.18988	0.33278	0.739301
ENSMUSG00000119750	GM26498	0.0249853	0.251986	3.57701	0.0704461	0.943839
ENSMUSG00000097612	GM26509	0.147554	-0.076775	1.80893	-0.0424423	0.966146
ENSMUSG00000097154	GM26510	0.421674	1.65477	1.61049	1.0275	0.304187
ENSMUSG00000097155	GM26511	0.185262	1.47883	2.15319	0.686806	0.492205
ENSMUSG00000097157	GM26512	1.08187	-0.150482	0.840906	-0.178952	0.857975
ENSMUSG00000097150	GM26513	0.55695	0.743821	1.05006	0.708362	0.478721
ENSMUSG00000097237	GM26519	0.565362	1.2767	1.17362	1.08783	0.276672
ENSMUSG00000097429	GM26520	0.502638	-0.318827	1.26282	-0.252473	0.800676
ENSMUSG00000102495	GM26524	0.00972794	0	3.58365	0	1
ENSMUSG00000097586	GM26528	0.00975817	0.490411	3.57955	0.137004	0.891028
ENSMUSG00000097902	GM26531	1.49713	0.289843	0.802336	0.361249	0.717913	0.859395
ENSMUSG00000097296	GM26532	1.3521	0.464143	0.753897	0.615658	0.53812	0.745458
ENSMUSG00000097748	GM26533	0.0698471	1.72207	3.57763	0.481344	0.630272
ENSMUSG00000097742	GM26535	0.0114394	0.4481	3.57907	0.1252	0.900365
ENSMUSG00000097500	GM26537	0.0512009	0.950035	3.5753	0.265722	0.790454
ENSMUSG00000112976	GM2654	0.00975817	0.490411	3.57955	0.137004	0.891028
ENSMUSG00000097887	GM26542	0.710582	0.476603	1.00771	0.472957	0.636244
ENSMUSG00000097884	GM26543	2.39976	-0.335598	0.616173	-0.544648	0.585996	0.780362
ENSMUSG00000097217	GM26549	2.8752	0.704541	0.63267	1.1136	0.265451	0.499308
ENSMUSG00000097218	GM26552	0.00997815	1.02007	3.58193	0.284781	0.775812
ENSMUSG00000097399	GM26555	0.0621402	0.676802	3.19369	0.211918	0.832171
ENSMUSG00000097396	GM26556	0.331847	-0.466696	1.93248	-0.241501	0.809167
ENSMUSG00000097025	GM26558	0.593453	-0.283148	1.07643	-0.263043	0.792517
ENSMUSG00000097027	GM26559	0.441627	-0.132916	1.19892	-0.110863	0.911725
ENSMUSG00000097029	GM26560	0.828779	-1.01585	1.72386	-0.589286	0.555669
ENSMUSG00000097621	GM26562	0.117042	0.825329	3.57291	0.230996	0.817318
ENSMUSG00000097315	GM26568	0.259561	0.310091	1.81139	0.17119	0.864075
ENSMUSG00000097313	GM26569	0.332789	-0.205134	1.80036	-0.11394	0.909285
ENSMUSG00000096953	GM26571	0.199162	1.50366	2.70313	0.556267	0.578029
ENSMUSG00000097925	GM26574	1.1564	0.800187	1.00607	0.795358	0.426405
ENSMUSG00000097926	GM26575	1.78901	0.0957205	0.677112	0.141366	0.887581	0.951406
ENSMUSG00000097921	GM26576	0.101587	0.714841	2.82448	0.253088	0.800201
ENSMUSG00000097923	GM26577	0.352988	1.30396	1.60255	0.813673	0.415832
ENSMUSG00000097108	GM26581	0.397444	-0.616561	1.74677	-0.352972	0.72411
ENSMUSG00000097476	GM26583	1.03895	0.291455	0.899851	0.323892	0.74602
ENSMUSG00000097472	GM26586	1.50584	0.834387	0.7986	1.04481	0.29611	0.532306
ENSMUSG00000097470	GM26587	1.14345	1.32637	1.32318	1.00242	0.316142
ENSMUSG00000097730	GM26588	1.42013	-1.22395	0.809538	-1.51191	0.130558	0.316909
ENSMUSG00000097533	GM26590	0.403289	0.913536	1.71483	0.532727	0.594223
ENSMUSG00000097535	GM26592	5.53804	0.203118	0.521195	0.389716	0.696746	0.846198
ENSMUSG00000097189	GM26594	1.03303	0.46134	0.969799	0.475707	0.634283
ENSMUSG00000097186	GM26595	0.0131404	1.07402	3.58152	0.299879	0.76427
ENSMUSG00000097185	GM26596	0.113022	-0.0785565	2.35488	-0.033359	0.973388
ENSMUSG00000097228	GM26597	0.175694	0.217774	2.49235	0.087377	0.930372
ENSMUSG00000010529	GM266	2.65791	0.369316	0.569149	0.648891	0.516409	0.728726
ENSMUSG00000097226	GM26600	0.0881125	1.68066	3.34406	0.502582	0.615258
ENSMUSG00000097079	GM26604	0.428315	0.233977	1.55999	0.149986	0.880776
ENSMUSG00000097673	GM26608	0.28837	1.88835	1.55076	1.21769	0.223341
ENSMUSG00000097240	GM26614	2.52973	-0.16864	0.572526	-0.294554	0.768335	0.887224
ENSMUSG00000102425	GM26616	0.653864	1.05057	1.02416	1.02578	0.304993
ENSMUSG00000097342	GM26618	0.172822	-0.479652	1.67664	-0.286079	0.774817
ENSMUSG00000096968	GM26620	0.114973	0.118318	2.42831	0.0487244	0.961139
ENSMUSG00000096967	GM26621	1.37919	-0.52844	0.882234	-0.598979	0.549187	0.753755
ENSMUSG00000096962	GM26622	0.0695479	-0.191675	3.57222	-0.053657	0.957208
ENSMUSG00000097139	GM26626	0.0959088	0.669672	3.57379	0.187384	0.851359
ENSMUSG00000097137	GM26627	0.0858119	0.114033	3.56661	0.0319725	0.974494
ENSMUSG00000097133	GM26628	3.78197	0.159724	0.499909	0.319507	0.749342	0.877205
ENSMUSG00000096525	GM2663	0.0262808	1.27182	3.58015	0.355243	0.722408
ENSMUSG00000097447	GM26630	0
ENSMUSG00000097445	GM26631	2.73426	-0.327059	0.54138	-0.604121	0.545763	0.751009
ENSMUSG00000097442	GM26632	0.242914	-0.177945	1.66571	-0.106828	0.914925
ENSMUSG00000097441	GM26633	1.12677	-1.22545	0.880718	-1.39143	0.164097
ENSMUSG00000097085	GM26634	0.208288	0.753411	3.15238	0.238998	0.811107
ENSMUSG00000097763	GM26636	0.27281	0.904468	2.28571	0.395705	0.692323
ENSMUSG00000097563	GM26638	2.4584	-0.0920277	0.63287	-0.145413	0.884385	0.94966
ENSMUSG00000097569	GM26640	0.308941	1.54704	1.54451	1.00164	0.316518
ENSMUSG00000120584	GM26641	0.238636	-0.0471244	1.48642	-0.0317033	0.974709
ENSMUSG00000097680	GM26642	2.73559	0.600197	0.58549	1.02512	0.305307	0.542356
ENSMUSG00000097683	GM26644	0.868839	-0.406159	1.00017	-0.406092	0.684675
ENSMUSG00000097684	GM26645	0.614746	0.313736	1.09645	0.286138	0.774772
ENSMUSG00000097685	GM26646	1.69493	0.596612	1.00812	0.591804	0.553982	0.756665
ENSMUSG00000097686	GM26647	2.55981	0.99258	0.69425	1.42972	0.152799	0.351633
ENSMUSG00000097275	GM26648	11.0505	0.98045	0.350249	2.79929	0.00512147	0.0302482
ENSMUSG00000097278	GM26650	0.0729906	-0.0930098	3.56782	-0.0260691	0.979202
ENSMUSG00000097495	GM26651	0.051266	0.712023	3.57351	0.19925	0.842067
ENSMUSG00000097497	GM26652	2.30839	-1.38104	0.633328	-2.18061	0.0292126	0.11231
ENSMUSG00000097496	GM26653	0.501055	0.370031	1.36421	0.271241	0.786205
ENSMUSG00000097822	GM26655	0
ENSMUSG00000096934	GM26658	0.83988	-1.53268	1.00148	-1.53041	0.125916
ENSMUSG00000097601	GM26660	8.3762	-0.0259398	0.302833	-0.0856572	0.931739	0.973041
ENSMUSG00000097169	GM26661	0.174016	1.94731	3.57662	0.544454	0.586129
ENSMUSG00000097419	GM26666	0.555343	0.143979	1.16019	0.1241	0.901236
ENSMUSG00000097416	GM26670	0.730925	-0.350127	1.19798	-0.292265	0.770084
ENSMUSG00000097339	GM26671	0.217943	-0.269275	1.80711	-0.149009	0.881547
ENSMUSG00000097330	GM26672	18.6042	-1.08879	0.401652	-2.71078	0.00671248	0.0374716
ENSMUSG00000097596	GM26673	3.41306	0.453969	0.812919	0.558444	0.576541	0.773312
ENSMUSG00000097597	GM26674	0.893295	-0.688302	0.980273	-0.702153	0.482584
ENSMUSG00000097593	GM26676	0.39001	1.3918	1.4654	0.949772	0.342228
ENSMUSG00000097903	GM26679	0.222779	0.864686	1.38513	0.624265	0.532453
ENSMUSG00000097901	GM26680	0.237037	0.768765	1.8133	0.42396	0.671595
ENSMUSG00000097888	GM26682	0.688787	-0.102317	1.18685	-0.0862088	0.9313
ENSMUSG00000097286	GM26684	0.942346	0.0998403	1.00163	0.0996782	0.9206
ENSMUSG00000097281	GM26685	0.0262808	1.27182	3.58015	0.355243	0.722408
ENSMUSG00000097283	GM26686	0.0445962	0.620096	3.57413	0.173496	0.862262
ENSMUSG00000097752	GM26688	0.0199563	1.18495	3.58073	0.330923	0.740702
ENSMUSG00000097911	GM26691	1.07347	-1.50494	0.933404	-1.61232	0.106893
ENSMUSG00000097035	GM26692	0.0636349	0.307074	3.16412	0.0970487	0.922688
ENSMUSG00000097030	GM26693	0.362733	0.560806	1.33684	0.419503	0.674849
ENSMUSG00000097513	GM26696	0.0788919	-0.144318	3.47781	-0.0414969	0.9669
ENSMUSG00000120265	GM26698	0.484519	0.0643803	1.24083	0.0518849	0.95862
ENSMUSG00000097002	GM2670	1.05805	0.309673	0.936582	0.330641	0.740916
ENSMUSG00000097877	GM26703	4.10904	-0.457732	0.444208	-1.03044	0.302801	0.539771
ENSMUSG00000097875	GM26704	0.323816	-0.19955	2.31323	-0.0862645	0.931256
ENSMUSG00000097015	GM26705	0.00963279	1.01389	3.58198	0.283054	0.777135
ENSMUSG00000097017	GM26707	0.17864	1.3324	2.13511	0.624042	0.5326
ENSMUSG00000097016	GM26708	0.0491491	1.43202	3.57916	0.400099	0.689083
ENSMUSG00000097656	GM26712	0.399371	-0.557203	1.52716	-0.364862	0.715215
ENSMUSG00000097654	GM26714	0.402949	1.35377	1.82195	0.743036	0.45746
ENSMUSG00000097224	GM26716	1.17051	1.43392	3.55647	0.403186	0.686811
ENSMUSG00000097090	GM26724	7.89361	0.225625	0.346147	0.65182	0.514517	0.727379
ENSMUSG00000097092	GM26725	0.0322617	0.529415	3.57503	0.148087	0.882274
ENSMUSG00000097110	GM26726	0.0195163	0.259257	3.57708	0.0724772	0.942222
ENSMUSG00000101162	GM26728	0.243386	-0.945513	2.25662	-0.418996	0.675219
ENSMUSG00000082068	GM2673	0.0105178	0	3.58365	0	1
ENSMUSG00000097464	GM26736	1.00891	-1.42002	1.03036	-1.37818	0.168147
ENSMUSG00000097467	GM26737	0.727724	-0.0693017	1.14105	-0.0607352	0.95157
ENSMUSG00000097700	GM26738	0.289817	0.447475	2.56174	0.174676	0.861334
ENSMUSG00000097705	GM26740	2.29679	-0.829653	0.75545	-1.09822	0.272107	0.506491
ENSMUSG00000097067	GM26743	1.50423	-1.22868	0.988119	-1.24346	0.213699	0.435644
ENSMUSG00000097401	GM26744	0.825719	-0.139019	0.99517	-0.139693	0.888902
ENSMUSG00000097783	GM26747	0.167503	0.464204	1.80511	0.257161	0.797054
ENSMUSG00000097548	GM26748	0.333264	-0.0624814	1.75131	-0.035677	0.97154
ENSMUSG00000097546	GM26749	1.80246	-0.411932	0.714543	-0.576497	0.564279	0.764502
ENSMUSG00000115576	GM2675	0.024728	0	3.58365	0	1
ENSMUSG00000097840	GM26756	0.112188	-0.370115	3.10626	-0.119151	0.905156
ENSMUSG00000097060	GM26759	1.05117	-0.233732	1.5141	-0.15437	0.877318
ENSMUSG00000109055	GM2676	0.0105178	0	3.58365	0	1
ENSMUSG00000097068	GM26760	0.60779	-1.16119	1.08337	-1.07183	0.283796
ENSMUSG00000097668	GM26761	0.059046	-0.0015847	3.57471	-0.000443309	0.999646
ENSMUSG00000097259	GM26766	0.716146	0.2503	1.04087	0.240472	0.809964
ENSMUSG00000097253	GM26770	1.0847	-0.0147199	0.871589	-0.0168886	0.986526
ENSMUSG00000097250	GM26771	0.121291	-0.74605	3.10851	-0.240003	0.810328
ENSMUSG00000097356	GM26774	0.00956065	0.495562	3.5796	0.13844	0.889892
ENSMUSG00000097801	GM26777	3.48273	-0.490128	0.552954	-0.886381	0.375412	0.611724
ENSMUSG00000097140	GM26779	0.381168	-0.0471222	1.51016	-0.0312035	0.975107
ENSMUSG00000097433	GM26781	1.16438	-0.749193	0.877343	-0.853934	0.393141
ENSMUSG00000097431	GM26782	32.9221	-0.92433	0.193656	-4.77305	1.81457e-06	4.00552e-05
ENSMUSG00000097435	GM26783	1.35283	1.20672	1.03511	1.16578	0.243704	0.47408
ENSMUSG00000096993	GM26787	0.38632	0.157163	1.34224	0.117091	0.906788
ENSMUSG00000096992	GM26788	7.23872	0.216984	0.375402	0.578003	0.563262	0.763819
ENSMUSG00000096991	GM26789	1.65534	-0.291031	0.678103	-0.429183	0.66779	0.83069
ENSMUSG00000096997	GM26791	0.0114394	0.4481	3.57907	0.1252	0.900365
ENSMUSG00000096999	GM26793	0.0880174	1.7835	3.57734	0.498554	0.618093
ENSMUSG00000097776	GM26795	0.154903	1.67067	2.49304	0.670135	0.502772
ENSMUSG00000097575	GM26796	0.304746	0.0183731	1.3374	0.0137379	0.989039
ENSMUSG00000097572	GM26797	3.19351	2.4814	0.66942	3.70679	0.000209904	0.00229124
ENSMUSG00000097892	GM26801	0.313575	0.156772	1.51245	0.103655	0.917443
ENSMUSG00000097266	GM26802	0.106619	1.64756	3.57799	0.460469	0.64518
ENSMUSG00000097268	GM26805	1.3852	-1.28526	0.834816	-1.53958	0.123664	0.305809
ENSMUSG00000097484	GM26807	2.47169	0.0139194	0.719418	0.0193481	0.984563	0.995264
ENSMUSG00000097817	GM26810	0.0352458	0	3.58365	0	1
ENSMUSG00000097816	GM26811	11.5584	0.741348	0.388782	1.90685	0.0565401	0.180787
ENSMUSG00000097812	GM26812	0.181882	1.17481	2.43795	0.481882	0.62989
ENSMUSG00000097819	GM26813	1.0729	0.553918	0.832421	0.66543	0.505776
ENSMUSG00000097385	GM26814	4.27531	-0.687618	0.51276	-1.34101	0.179916	0.39082
ENSMUSG00000097384	GM26815	0.00956065	0.495562	3.5796	0.13844	0.889892
ENSMUSG00000115681	GM2682	0.956771	-0.162412	1.14353	-0.142027	0.887059
ENSMUSG00000096921	GM26822	0.00997815	1.02007	3.58193	0.284781	0.775812
ENSMUSG00000097635	GM26826	0.799602	-0.264719	1.30395	-0.203014	0.839124
ENSMUSG00000097408	GM26831	0.09973	1.09001	2.77565	0.392705	0.694537
ENSMUSG00000097409	GM26832	0.0732232	0.442675	3.54701	0.124802	0.90068
ENSMUSG00000097406	GM26833	0.446503	0.408973	2.21422	0.184703	0.853462
ENSMUSG00000097307	GM26834	0.100913	-0.598972	3.24606	-0.184523	0.853603
ENSMUSG00000097914	GM26838	0.075136	0.949845	3.04414	0.312025	0.755022
ENSMUSG00000097917	GM26839	0.0608298	0.223883	3.57314	0.0626571	0.95004
ENSMUSG00000110559	GM26843	0.54385	-1.12056	1.10768	-1.01163	0.311715
ENSMUSG00000097724	GM26850	0.096032	-0.700188	2.77986	-0.251879	0.801135
ENSMUSG00000097231	GM26852	5.77595	0.386635	0.416802	0.927623	0.353603	0.590568
ENSMUSG00000097232	GM26854	0.109878	0.4666	2.37514	0.196452	0.844256
ENSMUSG00000097009	GM26861	0.798614	-1.36067	0.907766	-1.49892	0.133895
ENSMUSG00000097644	GM26862	0.0843504	-0.196352	2.89109	-0.0679162	0.945852
ENSMUSG00000097641	GM26865	0.661173	0.830204	1.87642	0.442441	0.65817
ENSMUSG00000097642	GM26866	1.50457	-0.968624	0.747468	-1.29587	0.195019	0.411758
ENSMUSG00000097870	GM26868	3.24866	0.77689	0.569023	1.36531	0.172157	0.379741
ENSMUSG00000097311	GM26871	21.9897	-0.526546	0.267099	-1.97136	0.0486832	0.163022
ENSMUSG00000097018	GM26872	0.123017	1.71993	3.57764	0.480745	0.630698
ENSMUSG00000097379	GM26873	1.22248	0.198246	0.90677	0.218629	0.826939
ENSMUSG00000097371	GM26875	0.373619	1.85399	2.84232	0.65228	0.51422
ENSMUSG00000097372	GM26876	0.986135	1.88628	0.929596	2.02914	0.0424437
ENSMUSG00000097373	GM26877	0.141769	0.127625	2.55488	0.0499532	0.96016
ENSMUSG00000097087	GM26878	0.0131404	1.07402	3.58152	0.299879	0.76427
ENSMUSG00000097089	GM26879	0.322186	-0.801327	2.85813	-0.280367	0.779196
ENSMUSG00000096974	GM26881	2.44136	-1.0971	0.732837	-1.49706	0.134378	0.323194
ENSMUSG00000097125	GM26885	0.769366	0.982516	1.05518	0.931137	0.351783
ENSMUSG00000097127	GM26886	0.0595844	0.261256	3.57055	0.0731696	0.941671
ENSMUSG00000097120	GM26887	0.132883	-0.150951	3.02125	-0.049963	0.960152
ENSMUSG00000097455	GM26891	1.03381	-0.303695	1.07667	-0.28207	0.77789
ENSMUSG00000097450	GM26893	0.00997815	1.02007	3.58193	0.284781	0.775812
ENSMUSG00000097798	GM26898	0.00972794	0	3.58365	0	1
ENSMUSG00000097797	GM26901	1.38575	0.022015	0.846004	0.0260223	0.97924	0.992192
ENSMUSG00000097558	GM26902	0.657309	0.605191	1.0104	0.598964	0.549197
ENSMUSG00000097836	GM26903	0.0191213	0.267179	3.57716	0.0746903	0.940461
ENSMUSG00000097835	GM26910	3.05385	0.101635	0.560152	0.181442	0.85602	0.935881
ENSMUSG00000097834	GM26911	1.8312	-0.0555409	0.60651	-0.0915746	0.927036	0.970501
ENSMUSG00000097832	GM26912	0.0850252	-0.209746	2.90859	-0.0721124	0.942512
ENSMUSG00000098081	GM26913	0.0295891	1.31804	3.57986	0.368182	0.712737
ENSMUSG00000098088	GM26916	0.00975817	0.490411	3.57955	0.137004	0.891028
ENSMUSG00000097976	GM26918	0.270108	-0.879978	1.88716	-0.466298	0.641002
ENSMUSG00000058447	GM26920	0.246546	-1.67071	3.51152	-0.47578	0.634231
ENSMUSG00000098039	GM26925	2.13897	0.111197	0.65886	0.168772	0.865976	0.941185
ENSMUSG00000098242	GM26929	0.0590809	-0.0790022	3.57371	-0.0221065	0.982363
ENSMUSG00000100819	GM2693	0.0191213	0.267179	3.57716	0.0746903	0.940461
ENSMUSG00000102142	GM26930	2.03241	-0.312307	0.61233	-0.510031	0.61003	0.7939
ENSMUSG00000098062	GM26931	1.49608	0.27275	0.77914	0.350065	0.72629	0.863234
ENSMUSG00000098146	GM26935	0.225684	0.679895	1.53681	0.442408	0.658194
ENSMUSG00000098143	GM26937	2.52598	-2.30863	0.70862	-3.25792	0.00112234	0.00899178
ENSMUSG00000097538	GM26939	0.181049	-0.220134	1.95432	-0.112639	0.910316
ENSMUSG00000097248	GM2694	21.7584	-0.333003	0.300856	-1.10685	0.268359	0.502395
ENSMUSG00000098069	GM26942	0.0927935	0	3.58365	0	1
ENSMUSG00000098067	GM26943	0.363322	0.399392	1.30276	0.306573	0.759168
ENSMUSG00000098066	GM26944	0.121157	0.459216	2.38893	0.192227	0.847565
ENSMUSG00000098055	GM26947	1.11574	0.739197	1.0367	0.713027	0.475829
ENSMUSG00000097953	GM26952	0.300995	1.18913	2.82827	0.420445	0.67416
ENSMUSG00000097986	GM26953	1.32842	-0.939972	1.10154	-0.853326	0.393478	0.627015
ENSMUSG00000098233	GM26954	0.862187	-0.392777	1.21916	-0.322171	0.747323
ENSMUSG00000098110	GM26956	0.792902	0.0539084	0.95958	0.0561792	0.955199
ENSMUSG00000098193	GM26963	0.0245797	0.710336	3.57694	0.198588	0.842585
ENSMUSG00000098196	GM26964	0.421385	0.122338	1.90528	0.06421	0.948803
ENSMUSG00000097565	GM26965	0.500294	-0.0862941	3.55788	-0.0242544	0.98065
ENSMUSG00000097942	GM26968	0.0305757	0.251986	3.57701	0.0704461	0.943839
ENSMUSG00000097947	GM26970	0.122922	1.1786	3.0938	0.380954	0.703237
ENSMUSG00000097983	GM26971	0.279206	-0.623612	1.40282	-0.444541	0.656651
ENSMUSG00000098160	GM26974	0.356191	0.513819	1.41728	0.362537	0.716951
ENSMUSG00000098166	GM26978	0.00956065	0.495562	3.5796	0.13844	0.889892
ENSMUSG00000098045	GM26979	0.00972794	0	3.58365	0	1
ENSMUSG00000098043	GM26980	0.0197061	1.02007	3.58193	0.284781	0.775812
ENSMUSG00000098041	GM26981	8.23182	0.000498305	0.405802	0.00122795	0.99902	0.99956
ENSMUSG00000097994	GM26982	8.48621	0.286065	0.320695	0.892014	0.372385	0.608757
ENSMUSG00000098201	GM26983	0.31966	0.198072	1.67382	0.118335	0.905802
ENSMUSG00000098204	GM26984	0.787459	-0.453744	1.0864	-0.417657	0.676198
ENSMUSG00000098078	GM26992	1.05011	0.207139	2.59962	0.0796807	0.936491
ENSMUSG00000098075	GM26994	0.0319353	0.656381	3.57735	0.183482	0.85442
ENSMUSG00000098072	GM26995	0.490279	-1.13226	1.25077	-0.905247	0.365334
ENSMUSG00000113823	GM270	0.0328465	1.22947	3.58043	0.343387	0.731308
ENSMUSG00000097961	GM27000	11.4127	-1.27405	0.416779	-3.05689	0.0022365	0.0156196
ENSMUSG00000097963	GM27001	0.00972794	0	3.58365	0	1
ENSMUSG00000097967	GM27002	0.132022	1.04585	2.32478	0.449872	0.652803
ENSMUSG00000098024	GM27003	0.125359	0.619133	2.06184	0.300282	0.763962
ENSMUSG00000098027	GM27004	0.627204	1.43682	1.08207	1.32784	0.18423
ENSMUSG00000098101	GM27006	1.09222	-0.329351	0.922637	-0.356968	0.721116
ENSMUSG00000098108	GM27008	0.200762	-0.566211	1.88127	-0.300972	0.763436
ENSMUSG00000098183	GM27010	0.507112	-0.70824	1.13116	-0.626118	0.531237
ENSMUSG00000098184	GM27011	0.122359	1.3379	3.0467	0.439131	0.660566
ENSMUSG00000098026	GM27014	0.0661677	1.18279	3.13233	0.377606	0.705723
ENSMUSG00000097992	GM27016	0.716115	1.15043	1.067	1.07819	0.280949
ENSMUSG00000097997	GM27017	0.367624	0.326954	1.41828	0.230528	0.817681
ENSMUSG00000097998	GM27019	2.79259	0.762502	0.545499	1.39781	0.162171	0.365988
ENSMUSG00000097919	GM27021	0.335017	2.82189	2.69399	1.04748	0.29488
ENSMUSG00000098155	GM27022	0
ENSMUSG00000098153	GM27024	0.0325313	0.903301	3.57636	0.252576	0.800596
ENSMUSG00000098000	GM27026	1.117	-0.256267	0.892392	-0.287169	0.773983
ENSMUSG00000097970	GM27028	0.179513	0.682227	1.92425	0.354542	0.722933
ENSMUSG00000097239	GM27029	1.5249	-1.13042	1.50342	-0.751903	0.45211	0.677216
ENSMUSG00000098221	GM27030	0.458814	-0.0494153	1.36147	-0.0362955	0.971047
ENSMUSG00000098051	GM27032	13.4817	0.0674324	0.31072	0.21702	0.828193	0.920669
ENSMUSG00000098059	GM27034	0.0131404	1.07402	3.58152	0.299879	0.76427
ENSMUSG00000098121	GM27038	0.00963279	1.01389	3.58198	0.283054	0.777135
ENSMUSG00000098129	GM27040	0.220248	0.222803	1.6514	0.134918	0.892677
ENSMUSG00000097792	GM27042	1.97693	-0.30436	0.597748	-0.509178	0.610627	0.794158
ENSMUSG00000098211	GM27045	0.0838536	0.0839647	2.91309	0.0288233	0.977006
ENSMUSG00000098001	GM27048	0.106129	0.833252	3.57299	0.233208	0.8156
ENSMUSG00000101087	GM2707	0.0262808	1.27182	3.58015	0.355243	0.722408
ENSMUSG00000098426	GM27149	0.0262808	1.27182	3.58015	0.355243	0.722408
ENSMUSG00000098739	GM27151	4.78238	-1.06057	0.505717	-2.09717	0.0359789	0.131689
ENSMUSG00000099013	GM27153	0.203403	0.176556	2.00112	0.0882285	0.929695
ENSMUSG00000098534	GM27167	0.0227732	1.22468	3.58046	0.342044	0.732318
ENSMUSG00000099162	GM27168	0.00997815	1.02007	3.58193	0.284781	0.775812
ENSMUSG00000098257	GM27169	0.0131404	1.07402	3.58152	0.299879	0.76427
ENSMUSG00000098784	GM27174	0.728989	-0.645691	1.18705	-0.543947	0.586478
ENSMUSG00000099315	GM27175	0
ENSMUSG00000099027	GM27176	0.386099	-0.363602	1.44914	-0.250909	0.801884
ENSMUSG00000098975	GM27177	15.7966	0.291105	0.530801	0.548427	0.583399	0.778011
ENSMUSG00000098773	GM27179	0.246423	0.152386	2.00944	0.0758349	0.93955
ENSMUSG00000098447	GM27184	0.0969209	-0.146242	3.31966	-0.0440532	0.964862
ENSMUSG00000098468	GM27186	0.0192886	0.495562	3.5796	0.13844	0.889892
ENSMUSG00000099190	GM27188	0.00997815	1.02007	3.58193	0.284781	0.775812
ENSMUSG00000103042	GM2719	0.00963279	1.01389	3.58198	0.283054	0.777135
ENSMUSG00000098977	GM27196	0.686546	-0.778606	1.42455	-0.546562	0.584679
ENSMUSG00000098383	GM27197	0.201725	-0.680734	1.86514	-0.364977	0.715129
ENSMUSG00000098630	GM27198	0.0305757	0.251986	3.57701	0.0704461	0.943839
ENSMUSG00000098649	GM27199	0.341631	0.144126	1.62594	0.0886414	0.929367
ENSMUSG00000113254	GM272	0.0664893	0.833191	3.57275	0.233207	0.815601
ENSMUSG00000098729	GM27200	1.13223	-0.190345	0.901818	-0.211069	0.832834
ENSMUSG00000098645	GM27201	0.0641125	0.218534	3.56988	0.0612161	0.951187
ENSMUSG00000098424	GM27202	0.422108	0.163143	1.5673	0.104091	0.917097
ENSMUSG00000098471	GM27203	0.0105178	0	3.58365	0	1
ENSMUSG00000098889	GM27206	1.57696	-0.0863633	0.663158	-0.13023	0.896384	0.955158
ENSMUSG00000098620	GM27209	0.374198	0.588164	1.65685	0.35499	0.722597
ENSMUSG00000113314	GM2721	0.198598	-0.0414138	1.9315	-0.0214412	0.982894
ENSMUSG00000098668	GM27210	0.00997815	1.02007	3.58193	0.284781	0.775812
ENSMUSG00000098747	GM27216	0.0727903	0.251986	3.57701	0.0704461	0.943839
ENSMUSG00000098552	GM27217	0.024728	0	3.58365	0	1
ENSMUSG00000098985	GM27219	0.253513	0.0281785	1.69326	0.0166415	0.986723
ENSMUSG00000098270	GM27221	0.386099	-0.363602	1.44914	-0.250909	0.801884
ENSMUSG00000098248	GM27222	0.0919194	0.283049	2.88285	0.0981836	0.921787
ENSMUSG00000098255	GM27223	0
ENSMUSG00000098935	GM27225	0.00997815	1.02007	3.58193	0.284781	0.775812
ENSMUSG00000098429	GM27226	0.0288262	0.858589	3.57676	0.240047	0.810294
ENSMUSG00000099016	GM27227	0.142338	0.518428	2.03297	0.25501	0.798716
ENSMUSG00000098778	GM27231	0.0114394	0.4481	3.57907	0.1252	0.900365
ENSMUSG00000098573	GM27232	0.562377	1.09203	1.77132	0.616506	0.53756
ENSMUSG00000098894	GM27234	0.074877	1.6436	3.57801	0.459362	0.645974
ENSMUSG00000098720	GM27239	0.127249	0	3.5172	0	1
ENSMUSG00000098843	GM27240	0.265815	-0.301657	1.87916	-0.160528	0.872465
ENSMUSG00000099051	GM27241	0.186411	0.27697	2.78063	0.0996068	0.920656
ENSMUSG00000099054	GM27242	0.111773	-0.0172945	2.39591	-0.00721834	0.994241
ENSMUSG00000099150	GM27243	0.297867	-0.689966	1.59398	-0.432857	0.665119
ENSMUSG00000098800	GM27244	0.0195163	0.259257	3.57708	0.0724772	0.942222
ENSMUSG00000098684	GM27246	0.0131404	1.07402	3.58152	0.299879	0.76427
ENSMUSG00000098708	GM27252	3.65189	1.27635	0.478875	2.66531	0.00769184	0.0415148
ENSMUSG00000098340	GM27253	0.050092	-0.191675	3.57222	-0.053657	0.957208
ENSMUSG00000099019	GM27254	0.0114394	0.4481	3.57907	0.1252	0.900365
ENSMUSG00000085116	GM2735	0.149086	0.594031	2.22801	0.26662	0.789762
ENSMUSG00000113704	GM27528	0.477245	0.864071	1.66112	0.520174	0.602942
ENSMUSG00000113144	GM2754	0.00972794	0	3.58365	0	1
ENSMUSG00002075746	GM27572	0.00972794	0	3.58365	0	1
ENSMUSG00000107008	GM2762	3.49782	-0.0509391	0.53112	-0.0959088	0.923593	0.968953
ENSMUSG00000110318	GM2767	0.502885	-0.957592	1.60415	-0.596946	0.550543
ENSMUSG00000106374	GM27680	0.285152	0.524035	1.54178	0.33989	0.73394
ENSMUSG00000111148	GM2774	0.00963279	1.01389	3.58198	0.283054	0.777135
ENSMUSG00000085995	GM2788	0.140431	-0.297379	2.27678	-0.130614	0.896081
ENSMUSG00000116812	GM2792	0.216487	0.701259	2.8133	0.249265	0.803156
ENSMUSG00000099280	GM27991	0
ENSMUSG00000115607	GM2803	0.0105178	0	3.58365	0	1
ENSMUSG00000099041	GM28035	18.2051	-0.565719	0.668379	-0.846405	0.397327	0.630305
ENSMUSG00000098950	GM28036	29.3212	0.417162	0.442654	0.94241	0.345983	0.582938
ENSMUSG00000098371	GM28037	2.09601	-4.391	3.52728	-1.24487	0.21318	0.435131
ENSMUSG00000098692	GM28041	0.0768128	0.946342	3.5721	0.264926	0.791066
ENSMUSG00000033852	GM28042	2.00183	-0.510328	1.06784	-0.477905	0.632718	0.808752
ENSMUSG00000098374	GM28043	23.6105	1.4885	0.581	2.56196	0.0104084	0.0519917
ENSMUSG00000098781	GM28044	0.00975817	0.490411	3.57955	0.137004	0.891028
ENSMUSG00000052414	GM28047	0.155647	0	3.58365	0	1
ENSMUSG00000116536	GM2805	0.308977	-0.0143337	1.34155	-0.0106844	0.991475
ENSMUSG00000099061	GM28050	0.580127	-0.206674	1.09315	-0.189063	0.850043
ENSMUSG00000098530	GM28051	0.0598689	1.63773	3.57804	0.457716	0.647156
ENSMUSG00000099329	GM28052	4.46957	1.40714	1.73864	0.809333	0.418324	0.648305
ENSMUSG00000098715	GM28053	0.247605	0.944399	2.5989	0.363385	0.716317
ENSMUSG00000101741	GM28055	0.239403	1.25437	1.59633	0.785783	0.431994
ENSMUSG00000100929	GM28064	0.322677	0.193113	2.89097	0.0667987	0.946742
ENSMUSG00000100287	GM28068	0.418297	1.75035	1.30999	1.33615	0.181499
ENSMUSG00000100397	GM28071	0.115333	0.334887	3.15246	0.10623	0.9154
ENSMUSG00000099715	GM28077	0.0661292	1.37786	3.57949	0.384932	0.700288
ENSMUSG00000116560	GM2808	0.126893	1.92342	3.57672	0.537761	0.590742
ENSMUSG00000100931	GM28085	1.07452	-0.39378	0.871896	-0.451636	0.651531
ENSMUSG00000101378	GM28086	0.0227732	1.22468	3.58046	0.342044	0.732318
ENSMUSG00000100123	GM28087	0.281802	1.37786	3.57949	0.384932	0.700288
ENSMUSG00000100868	GM28095	0.186108	1.41798	1.91477	0.740546	0.458969
ENSMUSG00000100189	GM28096	0.0498643	0.0196124	3.57489	0.00548614	0.995623
ENSMUSG00000082938	GM2810	0.584393	0.159231	1.70297	0.0935016	0.925505
ENSMUSG00000101411	GM28111	0.0571872	0.525445	3.575	0.146978	0.883149
ENSMUSG00000099954	GM28112	1.66025	-0.479983	0.789941	-0.607619	0.54344	0.749344
ENSMUSG00000101140	GM28117	0.00997815	1.02007	3.58193	0.284781	0.775812
ENSMUSG00000099618	GM28118	0.0800624	0.423268	2.97762	0.14215	0.886962
ENSMUSG00000100158	GM28119	0.0290887	1.01389	3.58198	0.283054	0.777135
ENSMUSG00000109291	GM2814	0.115448	0.571663	3.12824	0.182743	0.855
ENSMUSG00000100180	GM28140	0.00975817	0.490411	3.57955	0.137004	0.891028
ENSMUSG00000100213	GM28151	2.55726	0.204701	0.602916	0.339518	0.73422	0.868727
ENSMUSG00000099895	GM28153	0.087008	1.37786	3.57949	0.384932	0.700288
ENSMUSG00000100053	GM28154	0.305509	0.473817	1.72881	0.274071	0.78403
ENSMUSG00000101925	GM28156	0.0231185	1.22947	3.58043	0.343387	0.731308
ENSMUSG00000100796	GM28163	0.0604123	-0.187961	3.57227	-0.0526166	0.958037
ENSMUSG00000101936	GM28164	0.124796	0.259016	2.11407	0.12252	0.902487
ENSMUSG00000099404	GM28172	0.0437161	0.514222	3.57488	0.143843	0.885624
ENSMUSG00000101299	GM28175	1.18034	-1.35298	1.06794	-1.26691	0.205189
ENSMUSG00000101628	GM28177	1.03954	2.15475	1.18332	1.82093	0.0686171
ENSMUSG00000099878	GM28178	0.242299	1.51629	2.98469	0.508022	0.611438
ENSMUSG00000101295	GM28180	0.627856	-0.0436297	1.01091	-0.0431589	0.965575
ENSMUSG00000101596	GM28182	0.0131404	1.07402	3.58152	0.299879	0.76427
ENSMUSG00000100349	GM28188	0.0114394	0.4481	3.57907	0.1252	0.900365
ENSMUSG00000100629	GM28192	1.77779	1.11165	0.664431	1.67309	0.09431	0.25637
ENSMUSG00000100255	GM28196	0.0131404	1.07402	3.58152	0.299879	0.76427
ENSMUSG00000101845	GM28198	0.00997815	1.02007	3.58193	0.284781	0.775812
ENSMUSG00000100791	GM28199	0.00956065	0.495562	3.5796	0.13844	0.889892
ENSMUSG00000101224	GM28209	0.00975817	0.490411	3.57955	0.137004	0.891028
ENSMUSG00000090358	GM2822	0.29903	-0.083406	1.44557	-0.0576977	0.953989
ENSMUSG00000101671	GM28221	0.949994	-1.03038	3.28361	-0.313794	0.753677
ENSMUSG00000101335	GM28229	1.4698	-0.525576	0.741913	-0.708407	0.478693	0.700294
ENSMUSG00000100642	GM28230	0.0286819	0.0865618	3.57547	0.0242099	0.980685
ENSMUSG00000100782	GM28231	0.00963279	1.01389	3.58198	0.283054	0.777135
ENSMUSG00000097452	GM2824	2.09895	-2.36004	0.782491	-3.01606	0.00256086	0.0174883
ENSMUSG00000099890	GM28262	0.0556114	1.37786	3.57949	0.384932	0.700288
ENSMUSG00000102033	GM28263	0.0114394	0.4481	3.57907	0.1252	0.900365
ENSMUSG00000101588	GM28265	0.0891311	1.21841	2.9542	0.412433	0.680022
ENSMUSG00000101776	GM28268	0.0307582	0.0531092	3.57518	0.014855	0.988148
ENSMUSG00000099468	GM28271	0.00963279	1.01389	3.58198	0.283054	0.777135
ENSMUSG00000100620	GM28277	0.195577	0.329946	1.72459	0.191319	0.848276
ENSMUSG00000100502	GM28286	0.0386376	-0.0759094	3.57375	-0.0212408	0.983054
ENSMUSG00000101014	GM28289	0.432428	0.251986	3.57701	0.070446	0.943839
ENSMUSG00000101840	GM28294	0.546058	-0.225192	1.17825	-0.191125	0.848428
ENSMUSG00000101006	GM28299	0.345013	-0.117452	2.24627	-0.0522874	0.9583
ENSMUSG00000086567	GM2830	0.0191213	0.267179	3.57716	0.0746903	0.940461
ENSMUSG00000101711	GM28306	0.135865	0.0858969	2.04954	0.0419103	0.96657
ENSMUSG00000101643	GM28307	1.72176	1.49839	0.831322	1.80242	0.0714786	0.212754
ENSMUSG00000101242	GM28319	0.00997815	1.02007	3.58193	0.284781	0.775812
ENSMUSG00000099924	GM28320	4.07203	-1.53025	0.579547	-2.64042	0.00828025	0.0439693
ENSMUSG00000100816	GM28321	0.0347061	1.02007	3.58193	0.284781	0.775812
ENSMUSG00000100671	GM28322	0.0831894	0.233689	2.96893	0.0787116	0.937262
ENSMUSG00000100313	GM28323	0.552947	1.09851	1.20287	0.913239	0.361117
ENSMUSG00000101288	GM28342	0.0105178	0	3.58365	0	1
ENSMUSG00000099478	GM28370	8.15948	-0.573584	0.383629	-1.49515	0.134874	0.323909
ENSMUSG00000096751	GM28373	11.407	1.48881	0.40646	3.66287	0.000249406	0.00265429
ENSMUSG00000100621	GM28374	0.222866	0.824367	2.1217	0.38854	0.697616
ENSMUSG00000099401	GM28375	0.0193607	1.01389	3.58198	0.283054	0.777135
ENSMUSG00000100130	GM28379	6.71081	-0.507907	0.415317	-1.22294	0.221352	0.445959
ENSMUSG00000101849	GM28386	0.262418	-0.785935	1.87407	-0.419374	0.674943
ENSMUSG00000090468	GM2840	0.0289935	1.17481	3.5808	0.328087	0.742846
ENSMUSG00000099449	GM28401	0.00963279	1.01389	3.58198	0.283054	0.777135
ENSMUSG00000101651	GM28402	0.262001	-0.399529	3.5692	-0.111938	0.910872
ENSMUSG00000101214	GM28403	0.163434	0.509876	2.93834	0.173525	0.862239
ENSMUSG00000100672	GM28404	0.020276	0.490411	3.57955	0.137004	0.891028
ENSMUSG00000099561	GM28410	0.653458	-0.263855	1.03284	-0.255465	0.798364
ENSMUSG00000099811	GM28411	0.0291189	0.692518	3.57788	0.193556	0.846524
ENSMUSG00000100280	GM28417	0.711167	0.401283	1.09966	0.364916	0.715174
ENSMUSG00000100524	GM28418	0.0105178	0	3.58365	0	1
ENSMUSG00000101037	GM28424	2.47898	0.048095	0.582116	0.0826209	0.934153	0.973853
ENSMUSG00000101111	GM28437	4705.83	-0.833835	0.209619	-3.97787	6.9536e-05	0.000909059
ENSMUSG00000101939	GM28438	1233.41	-0.549312	0.214838	-2.55687	0.0105619	0.0525533
ENSMUSG00000100131	GM28439	0.780773	3.8411	3.55681	1.07993	0.280175
ENSMUSG00000101792	GM28447	0.0308303	0.428635	3.57509	0.119895	0.904566
ENSMUSG00000101708	GM28453	0.074751	0.18187	3.5695	0.0509512	0.959364
ENSMUSG00000100490	GM28455	0.128674	0.207501	1.87925	0.110417	0.912079
ENSMUSG00000101540	GM28465	0.00975817	0.490411	3.57955	0.137004	0.891028
ENSMUSG00000100770	GM28466	0.135236	0.479303	2.63552	0.181863	0.85569
ENSMUSG00000100040	GM28467	0.00997815	1.02007	3.58193	0.284781	0.775812
ENSMUSG00000101166	GM28496	0.406307	1.71698	1.56095	1.09996	0.27135
ENSMUSG00000099804	GM28497	0.127345	0.657469	2.32026	0.28336	0.776901
ENSMUSG00000101662	GM28499	0.671725	-0.597585	1.19355	-0.50068	0.616596
ENSMUSG00000099510	GM28501	0.0442443	0.259257	3.57708	0.0724772	0.942222
ENSMUSG00000099452	GM28502	0.00963279	1.01389	3.58198	0.283054	0.777135
ENSMUSG00000100402	GM28505	0.0710023	0.2177	3.56852	0.0610056	0.951355
ENSMUSG00000100183	GM28512	0.202901	-0.893445	1.60476	-0.556746	0.577701
ENSMUSG00000099568	GM28513	0.0349634	0.460267	3.57529	0.128735	0.897567
ENSMUSG00000100387	GM28514	0.075762	1.52209	3.57865	0.425324	0.670601
ENSMUSG00000099812	GM28515	0.00956065	0.495562	3.5796	0.13844	0.889892
ENSMUSG00000100707	GM28523	0.707238	-0.0996306	1.19308	-0.0835071	0.933448
ENSMUSG00000099635	GM28528	0.105243	0.877181	3.23046	0.271535	0.78598
ENSMUSG00000101320	GM28529	0.902168	0.702222	0.977815	0.718154	0.472662
ENSMUSG00000101452	GM28530	0.248678	-0.134251	1.73849	-0.0772229	0.938446
ENSMUSG00000101172	GM28535	0.559714	0.811195	1.41408	0.573655	0.566201
ENSMUSG00000100927	GM28536	0.476458	-0.485166	1.17953	-0.411322	0.680836
ENSMUSG00000099908	GM28539	5.37956	0.0914093	1.78716	0.0511479	0.959208	0.985589
ENSMUSG00000099913	GM28551	0.609192	-0.602903	1.76858	-0.340896	0.733182
ENSMUSG00000100235	GM28557	2.80145	-0.406246	0.755649	-0.537611	0.590845	0.783145
ENSMUSG00000106812	GM28563	0.0249853	0.251986	3.57701	0.0704461	0.943839
ENSMUSG00000093753	GM28577	0.0131404	1.07402	3.58152	0.299879	0.76427
ENSMUSG00000100417	GM28578	2.06162	-0.0309976	0.73061	-0.042427	0.966158	0.987786
ENSMUSG00000101410	GM28581	0.0592859	0.865786	3.57585	0.24212	0.808687
ENSMUSG00000100176	GM28586	0.0236582	1.07402	3.58152	0.299879	0.76427
ENSMUSG00000100113	GM28592	1.65614	-1.36165	2.13698	-0.637183	0.524005	0.735253
ENSMUSG00000101102	GM28609	2.47922	-0.5579	0.683274	-0.81651	0.414209	0.644501
ENSMUSG00000105850	GM2861	0.0964485	0.514223	3.57488	0.143843	0.885624
ENSMUSG00000100685	GM28610	0.153467	0.259257	3.57708	0.0724772	0.942222
ENSMUSG00000089639	GM2862	0.042312	1.04008	3.57557	0.290885	0.771139
ENSMUSG00000099644	GM28626	0.0445241	0.227893	3.57317	0.0637789	0.949146
ENSMUSG00000101853	GM28627	0.0131404	1.07402	3.58152	0.299879	0.76427
ENSMUSG00000099382	GM28631	0.111993	0.818059	3.57284	0.228966	0.818896
ENSMUSG00000101645	GM28635	11.4806	-0.12285	1.33421	-0.092077	0.926637	0.9705
ENSMUSG00000100197	GM28638	0.0105178	0	3.58365	0	1
ENSMUSG00000099424	GM28641	0.0405539	0.460267	3.57529	0.128735	0.897567
ENSMUSG00000100230	GM28650	0.0197363	0.698692	3.57783	0.195284	0.845171
ENSMUSG00000101086	GM28651	0.124382	-0.105104	2.09067	-0.0502726	0.959905
ENSMUSG00000101608	GM28652	0.0192886	0.495562	3.5796	0.13844	0.889892
ENSMUSG00000099947	GM28660	0.00997815	1.02007	3.58193	0.284781	0.775812
ENSMUSG00000102070	GM28661	2695.61	-0.458049	0.222082	-2.06253	0.0391577	0.13966
ENSMUSG00000101827	GM28686	0.159677	0.648263	3.42238	0.189419	0.849764
ENSMUSG00000101964	GM28693	0.67278	-0.393812	1.0724	-0.367223	0.713452
ENSMUSG00000101768	GM28694	0.0200784	0.495562	3.5796	0.13844	0.889892
ENSMUSG00000099512	GM28703	0.394626	0.320057	1.70317	0.187919	0.85094
ENSMUSG00000100071	GM28707	0.0534821	0.469286	3.57549	0.131251	0.895577
ENSMUSG00000100174	GM28719	0.322271	0.141596	1.58585	0.089287	0.928854
ENSMUSG00000101210	GM28720	0.362427	1.76818	2.22032	0.796363	0.425821
ENSMUSG00000101997	GM28722	0.120921	0.563954	2.65529	0.212389	0.831804
ENSMUSG00000101028	GM28723	0.0424374	0.680895	3.5739	0.190519	0.848903
ENSMUSG00000099564	GM28729	0.218598	0.255338	1.73	0.147594	0.882663
ENSMUSG00000101603	GM28730	0.0401364	0.0196124	3.57489	0.00548614	0.995623
ENSMUSG00000101555	GM28731	0.175242	1.481	1.94444	0.761659	0.446264
ENSMUSG00000101843	GM28746	0.0249853	0.251986	3.57701	0.0704461	0.943839
ENSMUSG00000101463	GM28750	0.300256	-0.353103	1.36226	-0.259204	0.795478
ENSMUSG00000109887	GM28756	2.13611	-1.37579	0.607832	-2.26344	0.0236086	0.0965624
ENSMUSG00000100096	GM28760	0.0245797	0.710336	3.57694	0.198588	0.842585
ENSMUSG00000100763	GM28777	0.107284	1.05648	3.57538	0.295488	0.767621
ENSMUSG00000100679	GM28778	1.98976	-1.21153	0.961138	-1.26051	0.207484	0.427323
ENSMUSG00000100269	GM28782	0.0307049	0.811128	3.57622	0.226812	0.82057
ENSMUSG00000100110	GM28783	0.0191213	0.267179	3.57716	0.0746903	0.940461
ENSMUSG00000099899	GM28784	0.0249853	0.251986	3.57701	0.0704461	0.943839
ENSMUSG00000100394	GM28791	1.45836	0.429266	0.777346	0.55222	0.580798	0.776104
ENSMUSG00000099868	GM28792	0.0686185	0.284026	3.57086	0.0795399	0.936603
ENSMUSG00000099760	GM28800	1.3086	-0.814726	0.980602	-0.830842	0.406063	0.637247
ENSMUSG00000100650	GM28807	0.087008	1.37786	3.57949	0.384932	0.700288
ENSMUSG00000101191	GM28809	0.171074	0.456926	1.91778	0.238258	0.811681
ENSMUSG00000099503	GM28822	0.281802	1.37786	3.57949	0.384932	0.700288
ENSMUSG00000100846	GM28845	0.0245797	0.710336	3.57694	0.198588	0.842585
ENSMUSG00000120277	GM2885	1.26902	-0.378844	0.776043	-0.488173	0.625427
ENSMUSG00000099556	GM28857	0.0330967	1.36042	3.57959	0.380049	0.703909
ENSMUSG00000099937	GM28872	3.59471	-0.627764	0.598407	-1.04906	0.294151	0.530253
ENSMUSG00000100813	GM28874	0.271099	0.979869	1.45637	0.672814	0.501066
ENSMUSG00000100975	GM28875	1.09273	0.685294	0.807582	0.848575	0.396118
ENSMUSG00000101356	GM28876	0.727278	0.868066	1.06103	0.818138	0.413278
ENSMUSG00000101482	GM28883	0.0194861	0.490411	3.57955	0.137004	0.891028
ENSMUSG00000099767	GM28884	1.94148	-0.700917	0.750552	-0.93387	0.350371	0.587217
ENSMUSG00000100908	GM28888	0.00975817	0.490411	3.57955	0.137004	0.891028
ENSMUSG00000101168	GM28892	0.959871	0.304925	1.00085	0.304665	0.760622
ENSMUSG00000100944	GM28900	0.0556114	1.37786	3.57949	0.384932	0.700288
ENSMUSG00000100454	GM28901	1.35734	1.05415	3.46748	0.304012	0.761119	0.883979
ENSMUSG00000101621	GM28905	0.208347	0.178268	1.73747	0.102602	0.918279
ENSMUSG00000102055	GM28913	0.505245	0.253853	1.20333	0.210959	0.832919
ENSMUSG00000102027	GM28914	0.103665	0.163635	2.43059	0.0673229	0.946325
ENSMUSG00000100382	GM28924	0.15828	0.955504	2.50552	0.38136	0.702936
ENSMUSG00000101985	GM28929	0.788678	-1.06686	0.886865	-1.20296	0.228994
ENSMUSG00000101445	GM28932	0.020276	0.490411	3.57955	0.137004	0.891028
ENSMUSG00000100392	GM28935	0.00963279	1.01389	3.58198	0.283054	0.777135
ENSMUSG00000100786	GM28940	0.349859	0.743985	1.785	0.416799	0.676825
ENSMUSG00000101450	GM28941	1.45292	0.191983	0.831805	0.230802	0.817468	0.91434
ENSMUSG00000091412	GM2895	0.143638	0.304931	2.28508	0.133444	0.893842
ENSMUSG00000100039	GM28959	1.35906	-0.600525	1.11697	-0.537635	0.590829	0.783145
ENSMUSG00000079410	GM2897	0.675682	0.459322	1.13175	0.405853	0.684851
ENSMUSG00000101895	GM28981	0.055965	1.50614	3.57874	0.420858	0.673859
ENSMUSG00000100833	GM28988	1.26432	-0.962254	0.895056	-1.07508	0.282341
ENSMUSG00000101308	GM28989	0.233767	-0.374277	2.05914	-0.181764	0.855768
ENSMUSG00000101798	GM28995	0.127537	0.0154886	3.56058	0.00435002	0.996529
ENSMUSG00000099669	GM29012	0.0825485	0.015602	3.57486	0.00436437	0.996518
ENSMUSG00000099582	GM29014	0.156181	-0.000569911	2.19876	-0.000259197	0.999793
ENSMUSG00000099922	GM29016	0.00963279	1.01389	3.58198	0.283054	0.777135
ENSMUSG00000101586	GM29017	3.50135	0.359765	0.603271	0.596356	0.550937	0.754728
ENSMUSG00000099752	GM29018	0.00997815	1.02007	3.58193	0.284781	0.775812
ENSMUSG00000100552	GM29019	0.0731153	0	3.58365	0	1
ENSMUSG00000101587	GM29036	0.512568	-0.814748	1.14713	-0.710252	0.477548
ENSMUSG00000101133	GM29050	1.47386	0.380158	0.93765	0.405437	0.685156	0.840006
ENSMUSG00000100154	GM29052	0.0519932	0.19046	3.57285	0.0533076	0.957487
ENSMUSG00000101144	GM29054	0.982191	0.378451	0.932563	0.405819	0.684876
ENSMUSG00000100768	GM29055	0.55807	-0.946742	1.07872	-0.877651	0.380133
ENSMUSG00000100129	GM29064	0.00963279	1.01389	3.58198	0.283054	0.777135
ENSMUSG00000100827	GM29069	0.0306328	0.432449	3.57513	0.12096	0.903722
ENSMUSG00000097594	GM2907	0.0131404	1.07402	3.58152	0.299879	0.76427
ENSMUSG00000100811	GM29083	0.378247	0.410511	1.66902	0.24596	0.805713
ENSMUSG00000100750	GM29084	0.2965	0.633518	1.61263	0.392846	0.694433
ENSMUSG00000101253	GM29088	0.0344559	0	3.58365	0	1
ENSMUSG00000100201	GM29093	0.448353	0.811511	1.22817	0.660748	0.508774
ENSMUSG00000100838	GM29094	0.112513	0.0734124	3.17727	0.0231055	0.981566
ENSMUSG00000100225	GM29097	0.0849921	-0.126562	2.50607	-0.0505021	0.959722
ENSMUSG00000101265	GM29099	0.0262808	1.27182	3.58015	0.355243	0.722408
ENSMUSG00000100980	GM29100	0.981754	-0.446083	0.844641	-0.528134	0.597406
ENSMUSG00000101414	GM29101	0.0459973	0.612603	3.57324	0.171442	0.863876
ENSMUSG00000100037	GM29103	0.111539	1.37786	3.57949	0.384932	0.700288
ENSMUSG00000102030	GM29106	0.102232	1.5654	3.57277	0.438147	0.66128
ENSMUSG00000100815	GM29112	0.656318	-0.311223	1.22829	-0.253379	0.799975
ENSMUSG00000100354	GM29113	0.656316	-0.506838	1.18958	-0.426066	0.67006
ENSMUSG00000101156	GM29114	0.203903	0.710766	1.88383	0.377297	0.705953
ENSMUSG00000113098	GM2912	0.0352458	0	3.58365	0	1
ENSMUSG00000099879	GM29123	0.820377	-0.124051	0.893298	-0.138869	0.889554
ENSMUSG00000101722	GM29125	0.0262808	1.27182	3.58015	0.355243	0.722408
ENSMUSG00000099437	GM29135	0.193854	-0.0033868	2.76949	-0.0012229	0.999024
ENSMUSG00000106005	GM29151	0.309001	0.794246	1.24529	0.637799	0.523604
ENSMUSG00000100764	GM29155	0.0310503	0.816209	3.57618	0.228235	0.819464
ENSMUSG00000100480	GM29156	0.348103	-0.0933295	1.44998	-0.064366	0.948679
ENSMUSG00000100635	GM29157	0.146914	0.74793	2.65479	0.281729	0.778152
ENSMUSG00000096218	GM2916	0.0308952	0.4481	3.57907	0.1252	0.900365
ENSMUSG00000101077	GM29164	0.774283	0.246792	1.02048	0.241839	0.808905
ENSMUSG00000100455	GM29170	3.91929	-0.957276	0.487193	-1.96488	0.0494281	0.16442
ENSMUSG00000101899	GM29175	0.0200784	0.495562	3.5796	0.13844	0.889892
ENSMUSG00000100090	GM29199	0.0608267	0.479649	3.57139	0.134303	0.893163
ENSMUSG00000101406	GM29200	0.10638	0.48905	2.77701	0.176107	0.86021
ENSMUSG00000099663	GM29201	0.029517	0.868723	3.57669	0.242885	0.808095
ENSMUSG00000100795	GM29208	0.0114394	0.4481	3.57907	0.1252	0.900365
ENSMUSG00000101301	GM29214	0.727035	-1.02736	1.12058	-0.916803	0.359246
ENSMUSG00000101249	GM29216	960.05	-0.284914	0.311537	-0.914541	0.360433	0.597136
ENSMUSG00000101682	GM29228	0.0228985	0.752647	3.57742	0.210388	0.833365
ENSMUSG00000101859	GM29233	0.00975817	0.490411	3.57955	0.137004	0.891028
ENSMUSG00000101266	GM29234	0.0262808	1.27182	3.58015	0.355243	0.722408
ENSMUSG00000101872	GM29237	2.51417	-0.019418	0.659471	-0.0294448	0.97651	0.9916
ENSMUSG00000100605	GM29243	0.0653696	1.05648	3.57538	0.295488	0.767621
ENSMUSG00000099893	GM29245	2.88094	0.196699	0.601684	0.326914	0.743733	0.873699
ENSMUSG00000102062	GM29246	0.020276	0.490411	3.57955	0.137004	0.891028
ENSMUSG00000099519	GM29253	0.493531	3.22176	3.56373	0.904043	0.365973
ENSMUSG00000073174	GM29254	0.128887	0.0545501	2.36707	0.0230455	0.981614
ENSMUSG00000100228	GM29257	0.195262	0.620862	2.36947	0.262026	0.793302
ENSMUSG00000100832	GM29260	0.158936	0.251986	3.57701	0.0704461	0.943839
ENSMUSG00000101630	GM29261	0.0313957	0.821261	3.57615	0.22965	0.818364
ENSMUSG00000100465	GM29264	0.232019	1.22158	2.31913	0.526741	0.598374
ENSMUSG00000101797	GM29266	0.219742	-0.516462	2.1515	-0.240047	0.810294
ENSMUSG00000099845	GM29273	0.249861	-1.08956	1.61272	-0.675603	0.499293
ENSMUSG00000101903	GM29291	0.0652668	0.264539	3.57349	0.0740282	0.940988
ENSMUSG00000099543	GM29322	0.401251	1.12551	1.77267	0.634925	0.525477
ENSMUSG00000099625	GM29325	2.40768	-0.697193	0.747964	-0.932122	0.351274	0.588291
ENSMUSG00000100400	GM29326	0.00997815	1.02007	3.58193	0.284781	0.775812
ENSMUSG00000100220	GM29331	0.887643	-1.03601	1.61563	-0.64124	0.521367
ENSMUSG00000100516	GM29332	0.0210722	0.650207	3.5774	0.181754	0.855776
ENSMUSG00000100367	GM29336	0.0131404	1.07402	3.58152	0.299879	0.76427
ENSMUSG00000099470	GM29340	1.23124	1.31099	1.0245	1.27964	0.200673
ENSMUSG00000099931	GM29358	3.64134	0.0415341	0.851203	0.0487946	0.961083	0.986044
ENSMUSG00000101700	GM29359	0.0394211	1.43202	3.57916	0.400099	0.689083
ENSMUSG00000099708	GM29361	1.27171	0.718523	0.889949	0.807376	0.41945
ENSMUSG00000100306	GM29362	0.0193188	0.263209	3.57712	0.0735813	0.941344
ENSMUSG00000100396	GM29367	1.60549	0.600662	0.746784	0.804332	0.421205	0.651245
ENSMUSG00000101625	GM29371	0.00997815	1.02007	3.58193	0.284781	0.775812
ENSMUSG00000099839	GM29374	0.266652	-0.828926	1.82001	-0.455451	0.648785
ENSMUSG00000101535	GM29383	0.342608	0.912966	1.26276	0.722991	0.469685
ENSMUSG00000101648	GM29388	0.169849	0.40245	2.2454	0.179233	0.857755
ENSMUSG00000104770	GM2939	0.0330967	1.36042	3.57959	0.380049	0.703909
ENSMUSG00000022362	GM29394	1.7151	1.15076	0.889062	1.29435	0.195544	0.412525
ENSMUSG00000101595	GM29395	0.0806042	0.320246	3.4932	0.0916769	0.926955
ENSMUSG00000101309	GM29397	0.208933	-0.493806	2.29782	-0.214902	0.829844
ENSMUSG00000100320	GM29417	0.825529	0.448017	1.08882	0.411471	0.680727
ENSMUSG00000100345	GM29418	0.0114394	0.4481	3.57907	0.1252	0.900365
ENSMUSG00000100623	GM29428	0.0469424	-0.0173895	3.57458	-0.00486478	0.996118
ENSMUSG00000101451	GM29430	0.024728	0	3.58365	0	1
ENSMUSG00000100728	GM29431	0.0201506	1.01389	3.58198	0.283054	0.777135
ENSMUSG00000100081	GM29434	0.0966408	1.52209	3.57865	0.425324	0.670601
ENSMUSG00000101823	GM29438	6.62499	0.340229	0.423885	0.802645	0.42218	0.652244
ENSMUSG00000101008	GM29442	0.0882009	0.667799	2.52614	0.264355	0.791506
ENSMUSG00000100583	GM29443	0.0236582	1.07402	3.58152	0.299879	0.76427
ENSMUSG00000101724	GM29453	0.343042	-0.250303	2.22509	-0.112491	0.910434
ENSMUSG00000101437	GM29454	0.218701	0.541645	1.75593	0.308466	0.757728
ENSMUSG00000101179	GM29455	0.119552	-0.378264	2.03246	-0.186112	0.852357
ENSMUSG00000099847	GM29458	0.00963279	1.01389	3.58198	0.283054	0.777135
ENSMUSG00000099686	GM29460	0.104705	0.646872	3.22049	0.200861	0.840807
ENSMUSG00000099634	GM29462	0.0296391	0.267179	3.57716	0.0746903	0.940461
ENSMUSG00000101237	GM29464	0.0643949	0.461364	3.57541	0.129038	0.897328
ENSMUSG00000101258	GM29477	0.00972794	0	3.58365	0	1
ENSMUSG00000100341	GM29478	0.0105178	0	3.58365	0	1
ENSMUSG00000101995	GM29480	2.77075	0.907401	0.573684	1.58171	0.113716	0.290065
ENSMUSG00000100781	GM29481	0.236408	0.341398	1.64871	0.20707	0.835955
ENSMUSG00000100546	GM29483	0.326445	0.476931	1.69058	0.282111	0.777858
ENSMUSG00000099959	GM29487	0.111667	0.00882838	3.13608	0.0028151	0.997754
ENSMUSG00000101778	GM29488	4.34128	-0.404041	0.537623	-0.751533	0.452332	0.677284
ENSMUSG00000100393	GM29491	0.0347061	1.02007	3.58193	0.284781	0.775812
ENSMUSG00000100596	GM29502	0.277317	0.290595	1.53404	0.189431	0.849755
ENSMUSG00000101227	GM29506	0.0231185	1.22947	3.58043	0.343387	0.731308
ENSMUSG00000100789	GM29508	0.580121	0.597102	1.40049	0.426352	0.669851
ENSMUSG00000099964	GM29514	1.5414	-1.09128	0.719319	-1.5171	0.12924	0.314781
ENSMUSG00000099827	GM29520	0.0105178	0	3.58365	0	1
ENSMUSG00000100807	GM29521	0.879966	0.84905	0.857552	0.990086	0.322132
ENSMUSG00000100945	GM29529	0.192617	-0.160727	1.7427	-0.092229	0.926516
ENSMUSG00000102029	GM29530	0.680672	0.237516	1.12663	0.210819	0.833028
ENSMUSG00000099706	GM29536	0.456268	1.37786	3.57949	0.384932	0.700288
ENSMUSG00000099553	GM29538	0.0202457	0	3.58365	0	1
ENSMUSG00000099472	GM29539	0.0487831	0.28835	3.57369	0.0806869	0.935691
ENSMUSG00000099340	GM29540	0.0286819	0.0865618	3.57547	0.0242099	0.980685
ENSMUSG00000101007	GM29541	0.12243	0.324752	1.87529	0.173175	0.862514
ENSMUSG00000099851	GM29542	0.210945	2.03516	2.70723	0.751749	0.452202
ENSMUSG00000100475	GM29543	0.475693	0.687657	1.20545	0.570456	0.568369
ENSMUSG00000101641	GM29560	0.0105178	0	3.58365	0	1
ENSMUSG00000100188	GM29561	0.0745692	0.615014	3.57416	0.172072	0.863381
ENSMUSG00000101698	GM29562	0.301954	0.803523	1.861	0.431769	0.665909
ENSMUSG00000101476	GM29570	0.0228683	1.07402	3.58152	0.299879	0.76427
ENSMUSG00000101537	GM29571	0.18987	1.1652	2.08584	0.558624	0.576419
ENSMUSG00000100548	GM29585	0.380711	0.203147	1.52887	0.132874	0.894293
ENSMUSG00000100192	GM29587	0.0105178	0	3.58365	0	1
ENSMUSG00000102057	GM29594	0.0200784	0.495562	3.5796	0.13844	0.889892
ENSMUSG00000101400	GM29596	0.059209	0.587389	3.57156	0.164463	0.869367
ENSMUSG00000100568	GM29602	0.0131404	1.07402	3.58152	0.299879	0.76427
ENSMUSG00000099389	GM29603	0.0326369	0.0238429	3.57493	0.00666948	0.994679
ENSMUSG00000100523	GM29608	0.0556114	1.37786	3.57949	0.384932	0.700288
ENSMUSG00000101678	GM29609	2.23593	-0.32442	1.03621	-0.313084	0.754217	0.880084
ENSMUSG00000100562	GM29611	0.040229	0.697669	3.57794	0.194992	0.845399
ENSMUSG00000089838	GM2962	0.881043	1.34046	1.05153	1.27477	0.20239
ENSMUSG00000100100	GM29626	0.103014	0.461673	3.2298	0.142942	0.886336
ENSMUSG00000102084	GM29638	0.00975817	0.490411	3.57955	0.137004	0.891028
ENSMUSG00000100002	GM29642	1.58222	-1.85651	0.782509	-2.37251	0.0176676	0.0778456
ENSMUSG00000100436	GM29657	0.0347434	0.015602	3.57486	0.00436437	0.996518
ENSMUSG00000100967	GM29666	4.9743	0.00875082	0.410076	0.0213395	0.982975	0.994334
ENSMUSG00000100794	GM29667	0.154476	-0.938429	2.48886	-0.377052	0.706135
ENSMUSG00000099835	GM29668	0.147435	-0.50197	2.28187	-0.219982	0.825885
ENSMUSG00000100302	GM29670	2.47014	-0.271823	0.620916	-0.437777	0.661548	0.826782
ENSMUSG00000112466	GM29674	0.559879	-1.78982	1.13049	-1.58323	0.11337
ENSMUSG00000113515	GM29675	3.1106	1.43638	0.563699	2.54814	0.01083	0.0535741
ENSMUSG00000113689	GM29676	0.454181	0.869377	1.47071	0.591127	0.554436
ENSMUSG00000117811	GM29677	0.00963279	1.01389	3.58198	0.283054	0.777135
ENSMUSG00000114541	GM29680	0.0304741	1.18495	3.58073	0.330923	0.740702
ENSMUSG00000105387	GM29681	0.733779	-0.388621	1.11039	-0.349985	0.72635
ENSMUSG00000110053	GM29682	0.0668346	0.837139	3.57273	0.234314	0.814742
ENSMUSG00000109097	GM29683	0.220592	-0.527009	1.38835	-0.379593	0.704248
ENSMUSG00000112481	GM29684	0.00963279	1.01389	3.58198	0.283054	0.777135
ENSMUSG00000116725	GM29686	0.126396	0.359511	3.56502	0.100844	0.919674
ENSMUSG00000113550	GM29687	0.0105178	0	3.58365	0	1
ENSMUSG00000118219	GM29695	10.8408	-0.510782	0.364537	-1.40118	0.16116	0.364349
ENSMUSG00000112829	GM29696	0.502603	2.07453	3.56445	0.582004	0.560564
ENSMUSG00000115587	GM29697	0.0638968	1.1083	3.16249	0.350452	0.725999
ENSMUSG00000106492	GM29707	0.0556114	1.37786	3.57949	0.384932	0.700288
ENSMUSG00000118413	GM29708	0.0305757	0.251986	3.57701	0.0704461	0.943839
ENSMUSG00000114952	GM29717	0.00972794	0	3.58365	0	1
ENSMUSG00000116868	GM29721	0.252595	1.83928	2.95099	0.623275	0.533104
ENSMUSG00000111673	GM29724	1.0469	-0.313468	0.854801	-0.366715	0.713832
ENSMUSG00000103521	GM29730	0.0360389	0.950448	3.57605	0.265782	0.790407
ENSMUSG00000109655	GM29735	0.024728	0	3.58365	0	1
ENSMUSG00000116705	GM29737	0.245392	-0.434138	2.01773	-0.215161	0.829642
ENSMUSG00000079391	GM2974	1.11182	0.392462	1.34395	0.29202	0.770271
ENSMUSG00000103399	GM29747	0.0192656	1.17481	3.5808	0.328087	0.742846
ENSMUSG00000106410	GM29755	0.0105178	0	3.58365	0	1
ENSMUSG00000090067	GM2976	0.219837	1.27981	1.8749	0.682598	0.494861
ENSMUSG00000110761	GM29761	0.0131404	1.07402	3.58152	0.299879	0.76427
ENSMUSG00000108767	GM29763	0.0114394	0.4481	3.57907	0.1252	0.900365
ENSMUSG00000103334	GM29771	0.205203	-1.19528	2.35538	-0.507466	0.611828
ENSMUSG00000110547	GM29773	1.05426	1.495	1.08924	1.37251	0.169904
ENSMUSG00000112273	GM29783	0.0703275	0.723246	3.57362	0.202385	0.839616
ENSMUSG00000104733	GM29784	0.2847	-0.038167	1.37193	-0.0278199	0.977806
ENSMUSG00000113521	GM29787	0.0336363	1.22947	3.58043	0.343387	0.731307
ENSMUSG00000109227	GM29791	0.0131404	1.07402	3.58152	0.299879	0.76427
ENSMUSG00000107037	GM29793	0.0131404	1.07402	3.58152	0.299879	0.76427
ENSMUSG00000112528	GM29794	0.197259	-0.172926	2.15991	-0.0800619	0.936188
ENSMUSG00000108976	GM29797	0.0787529	0.470451	3.49114	0.134756	0.892805
ENSMUSG00000116693	GM29805	0.00963279	1.01389	3.58198	0.283054	0.777135
ENSMUSG00000111027	GM2981	1.0471	0.426078	0.979564	0.434967	0.663586
ENSMUSG00000106230	GM29811	0.171187	0.876438	2.85122	0.307391	0.758546
ENSMUSG00000117903	GM29819	0.0114394	0.4481	3.57907	0.1252	0.900365
ENSMUSG00000102432	GM29856	0.526447	0.681306	1.64557	0.414025	0.678856
ENSMUSG00000083700	GM2986	0.167123	-0.573466	2.46978	-0.232193	0.816388
ENSMUSG00000117914	GM29863	0.163122	0.859165	2.85368	0.301073	0.763359
ENSMUSG00000105331	GM29865	0.0649136	0.0397274	3.5697	0.0111291	0.99112
ENSMUSG00000101754	GM2987	0.0131404	1.07402	3.58152	0.299879	0.76427
ENSMUSG00000116878	GM29880	0.0666787	0.02958	3.1031	0.00953239	0.992394
ENSMUSG00000110382	GM29895	0.0344861	0.490411	3.57955	0.137004	0.891028
ENSMUSG00000097794	GM2990	0.159674	-0.328464	1.97536	-0.166281	0.867936
ENSMUSG00000092454	GM2991	0.33131	0.787218	1.59525	0.493475	0.621677
ENSMUSG00000108579	GM29918	0.00997815	1.02007	3.58193	0.284781	0.775812
ENSMUSG00000114846	GM29927	0.0493077	0.710336	3.57694	0.198588	0.842585
ENSMUSG00000118196	GM29946	0.0695814	0.154222	3.56905	0.043211	0.965533
ENSMUSG00000118017	GM29966	0.622478	2.89676	1.67035	1.73423	0.0828776
ENSMUSG00000108708	GM29977	0.00975817	0.490411	3.57955	0.137004	0.891028
ENSMUSG00000115868	GM2999	3.25534	-1.2123	0.642947	-1.88554	0.0593566	0.186994
ENSMUSG00000102713	GM29994	1.17209	0.217043	0.844175	0.257106	0.797097
ENSMUSG00000000594	GM2A	88.0202	0.331386	0.144796	2.28863	0.0221006	0.0919833
ENSMUSG00000107318	GM30003	0.177176	-0.0440142	1.7162	-0.0256463	0.979539
ENSMUSG00000111334	GM30015	1.36096	0.326564	0.815914	0.400243	0.688978	0.842089
ENSMUSG00000104695	GM30023	0.351864	0.240848	1.63304	0.147485	0.882749
ENSMUSG00000112278	GM30025	2.28653	0.61429	0.67903	0.904658	0.365646	0.602372
ENSMUSG00000118330	GM30042	8.64295	0.590756	0.372438	1.58619	0.112697	0.288686
ENSMUSG00000114937	GM30054	1.17463	0.151224	0.948501	0.159435	0.873326
ENSMUSG00000107734	GM30055	0.145394	-0.328175	2.93391	-0.111856	0.910938
ENSMUSG00000103726	GM30074	0.00963279	1.01389	3.58198	0.283054	0.777135
ENSMUSG00000108513	GM30075	0.217908	0.353847	2.0475	0.172819	0.862794
ENSMUSG00000118245	GM30082	1.4591	-1.01618	0.907481	-1.11978	0.262806	0.496791
ENSMUSG00000109770	GM30085	0.656138	0.477581	0.93714	0.509615	0.610321
ENSMUSG00000117637	GM30091	0.0305757	0.251986	3.57701	0.0704461	0.943839
ENSMUSG00000120707	GM30092	0.685607	1.04545	1.30358	0.801981	0.422564
ENSMUSG00000118056	GM30093	0.00956065	0.495562	3.5796	0.13844	0.889892
ENSMUSG00000114241	GM30108	0.940609	-1.20637	1.12435	-1.07294	0.283296
ENSMUSG00000117501	GM30117	0.0587097	1.1158	3.57512	0.312101	0.754964
ENSMUSG00000112433	GM30122	1.36769	0.764899	0.798054	0.958455	0.337833	0.575635
ENSMUSG00000116627	GM30124	0.24702	-0.40917	1.5285	-0.267693	0.788935
ENSMUSG00000110670	GM30132	0.0196109	1.1799	3.58077	0.329509	0.741771
ENSMUSG00000113247	GM30155	0.137629	-0.00229433	3.54028	-0.000648066	0.999483
ENSMUSG00000118486	GM30172	0.0395646	0.263209	3.57712	0.0735813	0.941344
ENSMUSG00000103965	GM30173	0.0131404	1.07402	3.58152	0.299879	0.76427
ENSMUSG00000114708	GM30177	0.0510761	0.425851	3.35649	0.126874	0.89904
ENSMUSG00000108398	GM30191	0.0200784	0.495562	3.5796	0.13844	0.889892
ENSMUSG00000079402	GM3020	0.239282	-0.0260397	1.72919	-0.0150589	0.987985
ENSMUSG00000105646	GM30211	0.0795558	0.63778	3.47287	0.183647	0.854291
ENSMUSG00000104598	GM30214	0.131	0.251986	3.57701	0.0704461	0.943839
ENSMUSG00000112842	GM30232	0.0347132	0.251986	3.57701	0.0704461	0.943839
ENSMUSG00000103898	GM30238	3.7768	0.472595	0.53547	0.88258	0.377463	0.61391
ENSMUSG00000114115	GM30239	0.0403036	0.251986	3.57701	0.0704461	0.943839
ENSMUSG00000116847	GM30251	0.417235	-0.105873	1.31928	-0.0802505	0.936038
ENSMUSG00000102248	GM30280	0.145709	1.62289	3.46164	0.468821	0.639197
ENSMUSG00000104109	GM30292	0.022701	0.757798	3.57748	0.211824	0.832244
ENSMUSG00000114073	GM30302	0.0686649	1.7107	3.57768	0.47816	0.632536
ENSMUSG00000111066	GM30313	0.181926	0.316665	1.92428	0.164563	0.869288
ENSMUSG00000110388	GM30329	0.303543	-0.404366	1.78498	-0.226538	0.820783
ENSMUSG00000093887	GM3033	0.218009	0.818059	3.57284	0.228966	0.818896
ENSMUSG00000107675	GM30332	0.0763728	0.268362	3.56871	0.0751986	0.940057
ENSMUSG00000116237	GM30339	0.0625963	1.07402	3.58152	0.299879	0.76427
ENSMUSG00000104411	GM30340	0.399745	-1.60066	1.65603	-0.966562	0.333763
ENSMUSG00000112021	GM30346	0.0114394	0.4481	3.57907	0.1252	0.900365
ENSMUSG00000114875	GM30363	0.0886343	1.02989	2.9022	0.354864	0.722691
ENSMUSG00000116525	GM30371	2.04771	0.780734	0.755045	1.03402	0.301126	0.537837
ENSMUSG00000111758	GM30373	0.733584	0.691239	1.12669	0.613513	0.539537
ENSMUSG00000118233	GM30381	0.0131404	1.07402	3.58152	0.299879	0.76427
ENSMUSG00000106515	GM30382	5.15858	-0.676118	0.515726	-1.311	0.189857	0.405025
ENSMUSG00000109776	GM30400	0.831116	-0.205128	0.952833	-0.215282	0.829547
ENSMUSG00000113257	GM30409	0.0863164	1.27992	3.57343	0.358177	0.720211
ENSMUSG00000114422	GM30411	0.156063	0.725965	2.86542	0.253353	0.799995
ENSMUSG00000117096	GM30420	0.00997815	1.02007	3.58193	0.284781	0.775812
ENSMUSG00000108804	GM30437	0.417844	-0.667263	1.24568	-0.535662	0.592192
ENSMUSG00000110477	GM3045	0.0652442	1.52209	3.57865	0.425324	0.670601
ENSMUSG00000115257	GM30467	0.0131404	1.07402	3.58152	0.299879	0.76427
ENSMUSG00000120305	GM30476	0.00997815	1.02007	3.58193	0.284781	0.775812
ENSMUSG00000114329	GM30489	0.0598469	0.24928	3.22774	0.0772304	0.93844
ENSMUSG00000107933	GM30498	0.0403339	0.015602	3.57486	0.00436437	0.996518
ENSMUSG00000110260	GM30504	0.303318	0.380106	2.03156	0.187101	0.851582
ENSMUSG00000116831	GM30505	0.156701	0.0142559	1.80359	0.00790419	0.993693
ENSMUSG00000101462	GM3052	0.532763	-0.545018	1.29414	-0.421141	0.673652
ENSMUSG00000107638	GM30524	0.763131	-0.135114	1.48018	-0.0912818	0.927269
ENSMUSG00000117013	GM30531	0.641012	0.411391	1.1275	0.364872	0.715207
ENSMUSG00000112035	GM30539	1.41485	0.244668	0.810466	0.301886	0.762739	0.884698
ENSMUSG00000118369	GM30541	3.39935	0.241473	0.498202	0.484689	0.627897	0.805732
ENSMUSG00000094622	GM3055	8.94688	-1.50912	0.458941	-3.28827	0.00100804	0.00824248
ENSMUSG00000114206	GM30551	0.520307	2.8795	1.64918	1.74602	0.080808
ENSMUSG00000115169	GM30563	0.194973	-0.725796	2.72252	-0.26659	0.789785
ENSMUSG00000115965	GM30564	0.21048	0.337757	1.8754	0.180098	0.857075
ENSMUSG00000116426	GM30567	0.024728	0	3.58365	0	1
ENSMUSG00000117980	GM30571	4.00344	2.21374	0.563296	3.92997	8.49564e-05	0.00107905
ENSMUSG00000110713	GM30606	0.153783	-0.597175	3.39529	-0.175883	0.860385
ENSMUSG00000105300	GM30613	0.0105178	0	3.58365	0	1
ENSMUSG00000112430	GM30624	0.00956065	0.495562	3.5796	0.13844	0.889892
ENSMUSG00000118317	GM30641	0.134509	1.67627	2.97051	0.564304	0.572547
ENSMUSG00000118408	GM30645	0.0494559	0	3.58365	0	1
ENSMUSG00000106139	GM30648	0.43558	-0.759826	1.13001	-0.672405	0.501326
ENSMUSG00000113459	GM30655	1.07203	-1.01902	0.869895	-1.17143	0.241425
ENSMUSG00000111301	GM30671	0.168041	-0.194782	1.95227	-0.0997722	0.920525
ENSMUSG00000108726	GM30684	0.116712	-0.919124	3.56178	-0.258052	0.796367
ENSMUSG00000109913	GM30694	0.27226	0.161015	2.01184	0.0800335	0.936211
ENSMUSG00000116595	GM30695	0.00997815	1.02007	3.58193	0.284781	0.775812
ENSMUSG00000111090	GM30698	0.55233	0.18457	1.46882	0.125659	0.900002
ENSMUSG00000107149	GM30708	0.302655	0.719089	1.63247	0.440491	0.659582
ENSMUSG00000103510	GM30725	0.0131404	1.07402	3.58152	0.299879	0.76427
ENSMUSG00000107859	GM30731	0.0299345	1.32234	3.57983	0.369385	0.711841
ENSMUSG00000105168	GM30735	0.0377201	0.908137	3.57557	0.253984	0.799508
ENSMUSG00000113456	GM30738	0.81853	-1.47009	0.87957	-1.67138	0.0946471
ENSMUSG00000114507	GM30747	0.320541	-0.711202	2.12245	-0.335086	0.73756
ENSMUSG00000090114	GM3076	0.571265	0.298164	2.05123	0.145359	0.884428
ENSMUSG00000107516	GM30784	0.0131404	1.07402	3.58152	0.299879	0.76427
ENSMUSG00000117545	GM30794	0.59038	0.574264	2.09744	0.273793	0.784244
ENSMUSG00000114697	GM30806	0.0310138	1.02007	3.58193	0.284781	0.775812
ENSMUSG00000109802	GM30808	0.0362589	1.39694	3.57937	0.390275	0.696333
ENSMUSG00000103624	GM3081	2.5807	-0.71807	0.576194	-1.24623	0.21268	0.434458
ENSMUSG00000079076	GM3086	0.413547	-0.0842157	1.25471	-0.0671199	0.946486
ENSMUSG00000109341	GM30873	1.80589	0.567192	0.738505	0.768027	0.442471	0.669011
ENSMUSG00000116927	GM30881	0.143446	1.33586	2.05155	0.651147	0.514952
ENSMUSG00000113654	GM30893	0.128554	-0.749507	2.60673	-0.287528	0.773708
ENSMUSG00000112109	GM30906	0.0482207	0.138585	3.57212	0.0387962	0.969053
ENSMUSG00000108417	GM30928	0.0292437	1.31372	3.57988	0.366973	0.713639
ENSMUSG00000115784	GM30929	0.177067	0.158876	2.77984	0.057153	0.954423
ENSMUSG00000111082	GM30934	1.17934	-1.21769	0.963858	-1.26335	0.206463
ENSMUSG00000117486	GM30938	1.00686	-0.520414	1.35307	-0.384618	0.70052
ENSMUSG00000105325	GM30946	0.0114394	0.4481	3.57907	0.1252	0.900365
ENSMUSG00000103168	GM30948	0.00975817	0.490411	3.57955	0.137004	0.891028
ENSMUSG00000118117	GM30961	0.0195163	0.259257	3.57708	0.0724772	0.942222
ENSMUSG00000115637	GM30970	1.2744	0.103806	0.750075	0.138395	0.889929
ENSMUSG00000110110	GM30978	0.00963279	1.01389	3.58198	0.283054	0.777135
ENSMUSG00000117361	GM30984	0.261118	0.226283	2.97155	0.0761497	0.9393
ENSMUSG00000095686	GM3099	0.087008	1.37786	3.57949	0.384932	0.700288
ENSMUSG00000111867	GM31013	0.143865	0.463121	2.95348	0.156805	0.875398
ENSMUSG00000118315	GM31019	0.645326	-1.14686	1.25705	-0.91234	0.36159
ENSMUSG00000109015	GM31024	1.93532	-0.423243	0.642896	-0.658339	0.51032	0.724543
ENSMUSG00000110063	GM31045	0.0377201	0.908137	3.57557	0.253984	0.799508
ENSMUSG00000117674	GM31087	0.0545022	0.392773	3.57197	0.10996	0.912441
ENSMUSG00000109587	GM31105	0.229473	-0.148479	1.71954	-0.0863481	0.93119
ENSMUSG00000114621	GM31107	0.305343	-0.350935	1.4886	-0.235748	0.813628
ENSMUSG00000109127	GM31135	0.112016	0.340051	2.43238	0.139802	0.888817
ENSMUSG00000110320	GM31152	0.521715	0.0361165	1.10253	0.0327579	0.973868
ENSMUSG00000118522	GM31160	0.303759	0.993379	2.86487	0.346745	0.728783
ENSMUSG00000109695	GM31166	1.57354	-0.772449	0.846069	-0.912985	0.36125	0.597888
ENSMUSG00000110374	GM31172	0.214713	0.031075	2.69615	0.0115257	0.990804
ENSMUSG00000112202	GM31181	0.0462371	1.50614	3.57874	0.420858	0.673859
ENSMUSG00000111883	GM31182	0.283808	0.37329	1.76321	0.21171	0.832333
ENSMUSG00000113244	GM31218	0.204811	0.499921	2.07361	0.241087	0.809488
ENSMUSG00000110517	GM31224	0.128702	1.05117	2.34748	0.447786	0.654308
ENSMUSG00000114396	GM31227	0.177855	1.0654	2.72082	0.391573	0.695374
ENSMUSG00000117226	GM31235	0.00956065	0.495562	3.5796	0.13844	0.889892
ENSMUSG00000104710	GM31243	0.0328569	0.403198	3.57474	0.112791	0.910196
ENSMUSG00000115610	GM31251	1.08912	-0.35249	1.11658	-0.315686	0.752241
ENSMUSG00000102289	GM31258	0.531403	0.725092	1.41299	0.513162	0.607838
ENSMUSG00000111015	GM3126	0.039162	1.02007	3.58193	0.284781	0.775812
ENSMUSG00000103843	GM31266	0.0202457	0	3.58365	0	1
ENSMUSG00000112016	GM31267	0.0131404	1.07402	3.58152	0.299879	0.76427
ENSMUSG00000115591	GM31282	0.556247	-1.38009	1.38313	-0.997805	0.318374
ENSMUSG00000105245	GM31305	2.53725	-0.109953	0.608076	-0.180822	0.856507	0.936078
ENSMUSG00000120391	GM31308	0.182258	-0.443852	1.69507	-0.261848	0.793439
ENSMUSG00000116589	GM31323	0.495325	0.822724	1.23709	0.66505	0.506019
ENSMUSG00000103026	GM31326	1.09036	-0.228968	0.794963	-0.288024	0.773328
ENSMUSG00000118499	GM31332	0.109257	0.603481	2.44624	0.246698	0.805142
ENSMUSG00000113986	GM31333	0.894305	2.13997	0.90474	2.36529	0.0180161
ENSMUSG00000109515	GM31343	0.0192656	1.17481	3.5808	0.328087	0.742846
ENSMUSG00000118099	GM31356	3.32389	-0.122736	0.631288	-0.194422	0.845845	0.929717
ENSMUSG00000115888	GM31369	0.0262808	1.27182	3.58015	0.355243	0.722408
ENSMUSG00000104487	GM31373	0.06682	0.671965	3.11042	0.216036	0.828959
ENSMUSG00000110864	GM31374	0.0305757	0.251986	3.57701	0.0704461	0.943839
ENSMUSG00000103640	GM31406	0.0486347	1.1079	3.57508	0.309896	0.75664
ENSMUSG00000111853	GM31408	0.241601	1.10974	1.4995	0.740075	0.459254
ENSMUSG00000109896	GM31409	0.533723	1.12408	1.29242	0.869744	0.38444
ENSMUSG00000090796	GM3141	0.00972794	0	3.58365	0	1
ENSMUSG00000111324	GM31410	0.106812	1.38066	2.71552	0.508433	0.61115
ENSMUSG00000110767	GM31432	0.263267	0.746108	1.6433	0.454029	0.649808
ENSMUSG00000114311	GM31452	0.0450637	0.0196124	3.57489	0.00548614	0.995623
ENSMUSG00000114219	GM31456	0.0652442	1.52209	3.57865	0.425324	0.670601
ENSMUSG00000115976	GM31462	0.219837	0.772109	2.12097	0.364035	0.715832
ENSMUSG00000108932	GM31463	0.00997815	1.02007	3.58193	0.284781	0.775812
ENSMUSG00000109632	GM31479	0.0833081	0.251986	3.57701	0.070446	0.943839
ENSMUSG00000110813	GM31497	0.00956065	0.495562	3.5796	0.13844	0.889892
ENSMUSG00000117369	GM31499	0.00997815	1.02007	3.58193	0.284781	0.775812
ENSMUSG00000096173	GM3150	0.0306684	1.01389	3.58198	0.283054	0.777135
ENSMUSG00000117993	GM31503	0.00997815	1.02007	3.58193	0.284781	0.775812
ENSMUSG00000113387	GM31508	1.42142	-0.358209	0.713648	-0.501941	0.615709	0.798237
ENSMUSG00000113052	GM31513	0.321652	1.28861	1.28642	1.0017	0.316488
ENSMUSG00000110447	GM31518	0.633611	-0.736433	1.08158	-0.680884	0.495945
ENSMUSG00000109297	GM31522	0.00975817	0.490411	3.57955	0.137004	0.891028
ENSMUSG00000107430	GM31532	0.0299088	0.692518	3.57788	0.193556	0.846524
ENSMUSG00000114375	GM31544	0.233089	0.246775	2.07274	0.119058	0.90523
ENSMUSG00000111800	GM31557	0.418689	-0.308026	1.36157	-0.226229	0.821023
ENSMUSG00000114789	GM31577	0.168495	1.29146	2.50232	0.516104	0.605782
ENSMUSG00000107488	GM31579	0.0105178	0	3.58365	0	1
ENSMUSG00000115919	GM31583	0.032406	1.35217	3.57964	0.377739	0.705624
ENSMUSG00000109602	GM31597	0.294217	1.71886	1.69926	1.01154	0.311759
ENSMUSG00000085371	GM3160	1.21182	0.326569	1.04642	0.312083	0.754977
ENSMUSG00000114800	GM31600	0.0131404	1.07402	3.58152	0.299879	0.76427
ENSMUSG00000111236	GM31614	0.439617	-0.20951	1.76474	-0.11872	0.905497
ENSMUSG00000117351	GM31615	0.0292437	1.31372	3.57988	0.366973	0.713639
ENSMUSG00000119997	GM31616	0.043701	0.318494	3.57308	0.0891372	0.928973
ENSMUSG00000118200	GM31621	0.0622458	0.917809	3.57237	0.256919	0.797241
ENSMUSG00000116720	GM31641	0.0332188	0.757798	3.57748	0.211824	0.832244
ENSMUSG00000117358	GM31645	0.503377	0.917168	1.40827	0.651271	0.514872
ENSMUSG00000114662	GM31683	0.0989541	0.717811	3.32319	0.216	0.828988
ENSMUSG00000105440	GM31693	0.122288	0.467538	3.57536	0.130766	0.89596
ENSMUSG00000111669	GM31698	0.622473	0.974511	1.18361	0.823338	0.410316
ENSMUSG00000107157	GM3170	0.0398567	1.1799	3.58077	0.329509	0.741771
ENSMUSG00000110697	GM31718	0.222709	0.0316065	2.41752	0.0130739	0.989569
ENSMUSG00000102923	GM31728	0.766808	0.0830839	1.20004	0.0692345	0.944803
ENSMUSG00000079386	GM3173	0.111915	0.267179	3.57716	0.0746904	0.940461
ENSMUSG00000107441	GM31747	0.0114394	0.4481	3.57907	0.1252	0.900365
ENSMUSG00000104405	GM31748	0.260094	-0.0201448	1.5807	-0.0127442	0.989832
ENSMUSG00000108617	GM31749	1.521	2.38017	0.886399	2.68521	0.00724835	0.0396844
ENSMUSG00000117560	GM31759	0.0196109	1.1799	3.58077	0.329509	0.741771
ENSMUSG00000112925	GM31763	2.43947	0.656664	0.65707	0.999382	0.31761	0.554815
ENSMUSG00000110494	GM31774	0.00963279	1.01389	3.58198	0.283054	0.777135
ENSMUSG00000110665	GM31786	0.0105178	0	3.58365	0	1
ENSMUSG00000112742	GM31793	0.761451	-0.697969	0.861373	-0.810298	0.417769
ENSMUSG00000110661	GM31805	0.26073	1.05495	2.14327	0.492216	0.622567
ENSMUSG00000109599	GM31812	0.284407	-0.402402	1.44487	-0.278505	0.780625
ENSMUSG00000115869	GM31814	0.0330967	1.36042	3.57959	0.380049	0.703909
ENSMUSG00000109844	GM31816	0.622029	-0.926734	1.69425	-0.546986	0.584388
ENSMUSG00000091148	GM3182	0.00956065	0.495562	3.5796	0.13844	0.889892
ENSMUSG00000114638	GM31834	0.517121	0.655148	1.04335	0.62793	0.53005
ENSMUSG00000111620	GM31848	0.021	0.230342	3.5768	0.0643989	0.948653
ENSMUSG00000118225	GM31854	0.0114394	0.4481	3.57907	0.1252	0.900365
ENSMUSG00000108224	GM31861	0.0105178	0	3.58365	0	1
ENSMUSG00000105698	GM31881	0.245125	0.865754	1.88959	0.458169	0.646831
ENSMUSG00000108760	GM31897	0.0105178	0	3.58365	0	1
ENSMUSG00000112219	GM31904	0.0210722	0.650207	3.5774	0.181754	0.855776
ENSMUSG00000118074	GM31907	0.952345	-0.559597	0.996158	-0.561755	0.574283
ENSMUSG00000118316	GM31908	0.00997815	1.02007	3.58193	0.284781	0.775812
ENSMUSG00000117960	GM31933	0.113039	0	3.58365	0	1
ENSMUSG00000112422	GM31938	0.0440887	1.01389	3.58198	0.283054	0.777135
ENSMUSG00000094825	GM3194	0.222237	0.605245	1.92324	0.3147	0.752989
ENSMUSG00000114639	GM31946	0.0482402	0.285417	3.57377	0.0798645	0.936345
ENSMUSG00000109447	GM3198	0.408456	-1.27947	1.39244	-0.918874	0.358161
ENSMUSG00000097388	GM3200	1.50996	-0.583469	0.836679	-0.697363	0.485576	0.704878
ENSMUSG00000114534	GM32004	0.0344861	0.490411	3.57955	0.137004	0.891028
ENSMUSG00000110623	GM32005	0.00997815	1.02007	3.58193	0.284781	0.775812
ENSMUSG00000111602	GM32014	1.43004	-1.21067	0.757151	-1.59898	0.109824	0.283704
ENSMUSG00000111631	GM32017	0.15418	1.13581	2.952	0.384759	0.700416
ENSMUSG00000112566	GM32025	0.0322617	0.529415	3.57503	0.148087	0.882274
ENSMUSG00000117990	GM32027	0.0625397	1.65834	3.57794	0.463491	0.643012
ENSMUSG00000104663	GM3203	0.0927466	0.625147	3.57409	0.174911	0.86115
ENSMUSG00000109118	GM32031	1.40923	0.679201	0.713721	0.951633	0.341283	0.57864
ENSMUSG00000113313	GM32036	3.2746	0.830553	0.666895	1.2454	0.212983	0.43487
ENSMUSG00000106438	GM32051	0.111064	0.319602	2.4071	0.132775	0.894371
ENSMUSG00000108986	GM32061	0.00975817	0.490411	3.57955	0.137004	0.891028
ENSMUSG00000114247	GM32063	0.029517	0.868723	3.57669	0.242885	0.808095
ENSMUSG00000117998	GM32081	0.00997815	1.02007	3.58193	0.284781	0.775812
ENSMUSG00000114055	GM32089	0.0501866	0.620096	3.57413	0.173496	0.862262
ENSMUSG00000106433	GM32102	0.00956065	0.495562	3.5796	0.13844	0.889892
ENSMUSG00000120773	GM32113	3.48668	-0.295694	0.601185	-0.491852	0.622824	0.802308
ENSMUSG00000110633	GM32122	0.110221	0.850976	2.81434	0.302372	0.762369
ENSMUSG00000114288	GM32123	0.0262808	1.27182	3.58015	0.355243	0.722408
ENSMUSG00000112945	GM32151	0.293946	0.458864	1.3664	0.335818	0.737008
ENSMUSG00000112172	GM32172	0.00963279	1.01389	3.58198	0.283054	0.777135
ENSMUSG00000115431	GM3219	0.603311	2.18515	1.46852	1.488	0.13675
ENSMUSG00000103114	GM32200	1.0839	1.60104	0.870048	1.84017	0.0657435
ENSMUSG00000113302	GM32219	0.249331	-0.124897	2.34456	-0.0532708	0.957516
ENSMUSG00000079311	GM3222	0.208461	0.272604	2.26666	0.120267	0.904272
ENSMUSG00000114271	GM32224	0.411632	0.11055	1.16698	0.0947317	0.924528
ENSMUSG00000104206	GM32250	0.388846	-0.637294	1.63248	-0.390383	0.696253
ENSMUSG00000112120	GM32255	0.193666	1.63634	2.34579	0.697564	0.48545
ENSMUSG00000114931	GM32256	0.606973	-0.739366	1.04333	-0.70866	0.478536
ENSMUSG00000114547	GM3226	2.85533	-0.471998	0.951613	-0.495997	0.619896	0.800326
ENSMUSG00000120414	GM32261	3.35392	-0.619968	0.585059	-1.05967	0.289296	0.525461
ENSMUSG00000114306	GM3227	6.11645	0.00143974	0.4806	0.00299571	0.99761	0.998784
ENSMUSG00000110827	GM32281	0.995332	-0.148084	0.954139	-0.155201	0.876663
ENSMUSG00000117648	GM32282	0.765911	-1.3909	0.982342	-1.4159	0.156804
ENSMUSG00000111576	GM32284	0.0131404	1.07402	3.58152	0.299879	0.76427
ENSMUSG00000114163	GM32296	0.0538344	-0.292536	3.57097	-0.0819205	0.93471
ENSMUSG00000111570	GM32335	0.0882906	1.36763	3.33867	0.409633	0.682075
ENSMUSG00000113415	GM3234	0.21716	0.739267	2.08516	0.354538	0.722936
ENSMUSG00000118126	GM32341	0.0114394	0.4481	3.57907	0.1252	0.900365
ENSMUSG00000090778	GM3235	1.57391	-0.359976	0.779548	-0.461775	0.644242	0.816164
ENSMUSG00000112558	GM32364	0.0297834	1.17481	3.5808	0.328087	0.742846
ENSMUSG00000112950	GM32369	0.0105178	0	3.58365	0	1
ENSMUSG00000114519	GM32376	0.0536684	0.86099	3.57588	0.240777	0.809728
ENSMUSG00000109603	GM32389	0.0786768	0.765718	2.58978	0.295669	0.767483
ENSMUSG00000104011	GM32391	3.31977	0.145077	0.485163	0.299028	0.764919	0.885226
ENSMUSG00000114585	GM32401	0.290396	0.726835	1.76646	0.411465	0.680732
ENSMUSG00000116256	GM32405	0.642669	2.26363	1.41971	1.59443	0.11084
ENSMUSG00000117324	GM32432	1.68587	-0.164733	0.824418	-0.199818	0.841623	0.927187
ENSMUSG00000117890	GM32441	0.0262808	1.27182	3.58015	0.355243	0.722408
ENSMUSG00000112404	GM32442	1.69039	-0.166633	0.856859	-0.19447	0.845808	0.929717
ENSMUSG00000102729	GM32444	1.84093	-0.779789	0.693598	-1.12427	0.2609	0.494706
ENSMUSG00000111013	GM32468	0.0520175	0.672146	3.57389	0.188071	0.850821
ENSMUSG00000107619	GM32479	0.0427295	1.47034	3.57894	0.41083	0.681197
ENSMUSG00000110115	GM32486	0.314819	0.698494	1.50785	0.463239	0.643193
ENSMUSG00000104102	GM32496	0.0131404	1.07402	3.58152	0.299879	0.76427
ENSMUSG00000096481	GM3250	0.00956065	0.495562	3.5796	0.13844	0.889892
ENSMUSG00000117000	GM32509	1.95067	-0.208107	0.610242	-0.341023	0.733086	0.867846
ENSMUSG00000118479	GM32514	0.114614	0.86239	2.39266	0.360431	0.718525
ENSMUSG00000112097	GM32515	0.169878	0.00709461	2.82287	0.00251326	0.997995
ENSMUSG00000113627	GM32526	0.00975817	0.490411	3.57955	0.137004	0.891028
ENSMUSG00000107578	GM32536	0.0131404	1.07402	3.58152	0.299879	0.76427
ENSMUSG00000108961	GM32540	0.0444411	0.251986	3.57701	0.0704461	0.943839
ENSMUSG00000112711	GM32552	0.0599448	0.383711	3.57197	0.107423	0.914454
ENSMUSG00000110500	GM32568	0.0582373	1.53122	3.5786	0.427882	0.668737
ENSMUSG00000103659	GM32569	0.020276	0.490411	3.57955	0.137004	0.891028
ENSMUSG00000109178	GM3257	5.0832	-0.753495	0.418858	-1.79893	0.0720305	0.21371
ENSMUSG00000105039	GM32585	0.06004	0.223883	3.57314	0.0626572	0.95004
ENSMUSG00000108015	GM32591	0.00956065	0.495562	3.5796	0.13844	0.889892
ENSMUSG00000107902	GM32592	0.0114394	0.4481	3.57907	0.1252	0.900365
ENSMUSG00000115317	GM32618	1.87168	-0.0723068	0.683028	-0.105862	0.915692	0.964812
ENSMUSG00000108393	GM32633	0.53262	0.525671	1.49411	0.351828	0.724967
ENSMUSG00000113390	GM32635	0.0441065	-0.143753	3.57284	-0.040235	0.967906
ENSMUSG00000108532	GM32647	1.44197	-0.288339	0.773783	-0.372636	0.70942	0.85391
ENSMUSG00000084382	GM3267	0.62276	-0.698619	1.46771	-0.475993	0.634079
ENSMUSG00000108566	GM32676	0.0131404	1.07402	3.58152	0.299879	0.76427
ENSMUSG00000116891	GM32679	0.952373	-0.378847	1.06909	-0.354364	0.723066
ENSMUSG00000112640	GM32687	3.36095	-1.23412	0.74814	-1.64958	0.0990283	0.26516
ENSMUSG00000111531	GM32688	0.198382	-0.0539441	1.81665	-0.0296943	0.976311
ENSMUSG00000106505	GM32693	0.0197061	1.02007	3.58193	0.284781	0.775812
ENSMUSG00000113528	GM32699	1.55083	-0.562453	0.765359	-0.734888	0.462407	0.686285
ENSMUSG00000109590	GM32710	0.569664	-1.22215	1.20537	-1.01392	0.31062
ENSMUSG00000112216	GM32717	0.0460208	0.251986	3.57701	0.070446	0.943839
ENSMUSG00000106483	GM32736	0.00963279	1.01389	3.58198	0.283054	0.777135
ENSMUSG00000110266	GM32742	0.0211673	0.4481	3.57907	0.1252	0.900365
ENSMUSG00000111278	GM32743	0.249038	-0.413234	1.78817	-0.231093	0.817242
ENSMUSG00000118412	GM32766	0.00963279	1.01389	3.58198	0.283054	0.777135
ENSMUSG00000109958	GM32786	0.177146	-0.23317	1.7554	-0.132831	0.894327
ENSMUSG00000108063	GM3279	0.0953131	1.37786	3.57949	0.384932	0.700288
ENSMUSG00000112252	GM32802	0.0460208	0.251986	3.57701	0.070446	0.943839
ENSMUSG00000115777	GM32815	0.0910303	-0.326356	3.36484	-0.0969899	0.922734
ENSMUSG00000108668	GM32816	0.175635	0.503524	1.7259	0.291746	0.770481
ENSMUSG00000112323	GM32828	0.0411538	0.599689	3.57384	0.167799	0.866741
ENSMUSG00000112959	GM32834	0.313033	-1.17942	1.49409	-0.789394	0.429882
ENSMUSG00000110480	GM32842	0.239546	0.208059	1.87705	0.110844	0.91174
ENSMUSG00000109203	GM32849	4.64846	-0.0219404	0.502757	-0.0436401	0.965191	0.987786
ENSMUSG00000111915	GM3285	0.00956065	0.495562	3.5796	0.13844	0.889892
ENSMUSG00000110605	GM32856	3.12792	-0.411229	0.528629	-0.777916	0.436619	0.663868
ENSMUSG00000115536	GM32857	0.0330967	1.36042	3.57959	0.380049	0.703909
ENSMUSG00000107641	GM32858	0.00997815	1.02007	3.58193	0.284781	0.775812
ENSMUSG00000118436	GM32880	0.073233	0.568403	3.54641	0.160275	0.872664
ENSMUSG00000108600	GM32884	0.00975817	0.490411	3.57955	0.137004	0.891028
ENSMUSG00000106871	GM3289	0.0114394	0.4481	3.57907	0.1252	0.900365
ENSMUSG00000108161	GM32914	0.0350975	0.710336	3.57694	0.198587	0.842585
ENSMUSG00000111474	GM32926	0.59327	0.52415	1.19052	0.440269	0.659742
ENSMUSG00000112983	GM32939	0.152762	1.27024	2.88	0.441056	0.659172
ENSMUSG00000092090	GM3294	16.0026	-0.117078	0.260566	-0.449322	0.653199	0.821894
ENSMUSG00000103827	GM32950	0.0343181	-0.0015847	3.57471	-0.000443309	0.999646
ENSMUSG00000109342	GM32983	0.343811	-0.649227	1.34834	-0.481503	0.630159
ENSMUSG00000105603	GM32996	0.0527049	0.522213	3.32557	0.15703	0.875222
ENSMUSG00000102363	GM32999	0.154174	1.12126	2.87823	0.389566	0.696857
ENSMUSG00000113278	GM33016	0.00963279	1.01389	3.58198	0.283054	0.777135
ENSMUSG00000110652	GM33023	0.371317	-0.502193	1.20555	-0.416568	0.676995
ENSMUSG00000108713	GM33027	0.932876	-0.693548	0.926458	-0.748602	0.454097
ENSMUSG00000112694	GM33037	0.208922	0	3.08693	0	1
ENSMUSG00000120987	GM33044	0.112178	-0.536655	3.16717	-0.169443	0.865448
ENSMUSG00000109853	GM33045	0.362467	0.0865717	1.45313	0.0595759	0.952493
ENSMUSG00000106263	GM33050	0.204346	0.898428	1.89026	0.475292	0.634579
ENSMUSG00000093751	GM3307	0.0540971	0.85852	3.57666	0.240034	0.810304
ENSMUSG00000112501	GM33091	0.0556114	1.37786	3.57949	0.384932	0.700288
ENSMUSG00000106319	GM33100	0.110037	-0.331573	3.17425	-0.104457	0.916807
ENSMUSG00000110902	GM33104	0.110767	0.734034	3.1454	0.233367	0.815476
ENSMUSG00000114192	GM33115	0.0131404	1.07402	3.58152	0.299879	0.76427
ENSMUSG00000115484	GM33121	0.268891	0.243039	1.59617	0.152264	0.878979
ENSMUSG00000104484	GM33142	0.166052	0.536591	2.52684	0.212357	0.831829
ENSMUSG00000110125	GM33148	0.215187	1.1673	2.33757	0.499364	0.617523
ENSMUSG00000120527	GM33151	0.622765	-0.352376	1.15113	-0.306113	0.759519
ENSMUSG00000120041	GM33152	0.0131404	1.07402	3.58152	0.299879	0.76427
ENSMUSG00000106995	GM33167	0.0546367	0.692518	3.57788	0.193556	0.846524
ENSMUSG00000095912	GM3317	0.158136	0.359535	2.89014	0.1244	0.900998
ENSMUSG00000110412	GM33175	0.087008	1.37786	3.57949	0.384932	0.700288
ENSMUSG00000111852	GM33180	0.0727903	0.251986	3.57701	0.0704461	0.943839
ENSMUSG00000113780	GM33195	0.294135	0.443384	1.66039	0.267036	0.789442
ENSMUSG00000116864	GM3320	0.0199563	1.18495	3.58073	0.330923	0.740702
ENSMUSG00000117604	GM33228	3.33189	-0.506818	0.735675	-0.688915	0.490876	0.709229
ENSMUSG00000113836	GM3325	0.721522	-1.48343	1.10445	-1.34313	0.179229
ENSMUSG00000090900	GM3326	0.0421339	1.35217	3.57964	0.377739	0.705624
ENSMUSG00000102202	GM33280	1.81915	0.374698	0.642283	0.583385	0.559634	0.760922
ENSMUSG00000090147	GM3329	0.0651721	1.06163	3.57544	0.296924	0.766524
ENSMUSG00000120741	GM33302	0.348933	0	3.58365	0	1
ENSMUSG00000113249	GM33312	0.00956065	0.495562	3.5796	0.13844	0.889892
ENSMUSG00000120046	GM33318	0.152127	-0.0960668	2.02763	-0.0473789	0.962211
ENSMUSG00000100758	GM3332	0.00997815	1.02007	3.58193	0.284781	0.775812
ENSMUSG00000102771	GM33320	0.944163	0.8658	1.08514	0.797866	0.424948
ENSMUSG00000114690	GM33321	0.0227732	1.22468	3.58046	0.342044	0.732318
ENSMUSG00000109921	GM33326	0.0433945	0.908097	3.57633	0.253919	0.799558
ENSMUSG00000110958	GM33332	0.0308001	0.650207	3.5774	0.181754	0.855776
ENSMUSG00000112439	GM33336	0.00997815	1.02007	3.58193	0.284781	0.775812
ENSMUSG00000095026	GM3336	0.324965	2.35519	2.0214	1.16513	0.243967
ENSMUSG00000102969	GM33366	9.88547	-0.91508	0.444675	-2.05786	0.0396033	0.140743
ENSMUSG00000105283	GM33370	0.320898	-0.357014	1.94283	-0.18376	0.854202
ENSMUSG00000117375	GM33373	0.0854296	0.213791	2.89213	0.0739215	0.941073
ENSMUSG00000112790	GM33378	1.02846	-1.08805	0.886335	-1.22758	0.219604
ENSMUSG00000113101	GM33424	0.00963279	1.01389	3.58198	0.283054	0.777135
ENSMUSG00000115925	GM33432	0.0200784	0.495562	3.5796	0.13844	0.889892
ENSMUSG00000114425	GM33447	0.148405	1.37786	3.57949	0.384932	0.700288
ENSMUSG00000106632	GM33466	0.0197061	1.02007	3.58193	0.284781	0.775812
ENSMUSG00000113396	GM33467	0.04925	0.635288	3.57428	0.177739	0.858928
ENSMUSG00000106554	GM33474	0.00997815	1.02007	3.58193	0.284781	0.775812
ENSMUSG00000106752	GM3348	0.0398567	1.1799	3.58077	0.329509	0.741771
ENSMUSG00000113252	GM33489	0.158377	0.896492	2.05106	0.437088	0.662047
ENSMUSG00000117423	GM33508	0.491411	0.610701	1.30272	0.468787	0.639222
ENSMUSG00000114446	GM33524	0.219995	-0.879007	2.72722	-0.322309	0.747219
ENSMUSG00000104237	GM33533	1.00564	-0.466676	1.12719	-0.414017	0.678862
ENSMUSG00000110353	GM33543	0.0457669	0.950448	3.57605	0.265782	0.790407
ENSMUSG00000089883	GM3355	0.566022	-0.297778	1.12162	-0.265491	0.790632
ENSMUSG00000110205	GM33594	0.438786	-0.583568	1.23573	-0.472244	0.636752
ENSMUSG00000101439	GM336	0.496542	-1.27477	1.38171	-0.922604	0.356214
ENSMUSG00000104736	GM33609	0.0291491	0.461364	3.57541	0.129038	0.897328
ENSMUSG00000085442	GM3362	0.202988	-0.0377518	1.78925	-0.0210992	0.983167
ENSMUSG00000092353	GM3363	0.0192656	1.17481	3.5808	0.328087	0.742846
ENSMUSG00000113276	GM33630	0.0195163	0.259257	3.57708	0.0724772	0.942222
ENSMUSG00000105224	GM3364	0.472569	0.374994	1.14885	0.326408	0.744115
ENSMUSG00000111594	GM3365	1.69604	0.220761	0.622059	0.354887	0.722674	0.861437
ENSMUSG00000104939	GM33651	0.0299737	0	3.58365	0	1
ENSMUSG00000112054	GM33680	1.05252	-0.362458	0.96365	-0.37613	0.70682
ENSMUSG00000113458	GM33684	0.00997815	1.02007	3.58193	0.284781	0.775812
ENSMUSG00000111147	GM33699	0.249224	0.347084	1.42991	0.242731	0.808214
ENSMUSG00000102298	GM33707	0.0191213	0.267179	3.57716	0.0746903	0.940461
ENSMUSG00000105486	GM3372	0.0131404	1.07402	3.58152	0.299879	0.76427
ENSMUSG00000117437	GM33727	0.497915	-0.427911	1.16405	-0.367605	0.713168
ENSMUSG00000107470	GM3375	1.2068	0.455357	0.74488	0.611316	0.54099
ENSMUSG00000112290	GM33782	0.0227732	1.22468	3.58046	0.342044	0.732318
ENSMUSG00000113779	GM33785	0.00975817	0.490411	3.57955	0.137004	0.891028
ENSMUSG00000103912	GM33819	0.0249853	0.251986	3.57701	0.0704461	0.943839
ENSMUSG00000096629	GM3383	0.222237	0.605245	1.92324	0.3147	0.752989
ENSMUSG00000111792	GM33858	0.584727	-0.139844	1.26618	-0.110446	0.912056
ENSMUSG00000112358	GM33869	3.55429	-0.597324	0.61433	-0.972319	0.330892	0.568672
ENSMUSG00000109492	GM33882	0.155967	1.05547	1.8199	0.579963	0.56194
ENSMUSG00000115016	GM33906	0.726118	-0.776277	1.25741	-0.617363	0.536995
ENSMUSG00000111354	GM33914	0.121685	1.22468	3.58046	0.342044	0.732318
ENSMUSG00000109733	GM33940	0.0210356	0	3.58365	0	1
ENSMUSG00000117473	GM33948	0.0305757	0.251986	3.57701	0.0704461	0.943839
ENSMUSG00000106545	GM33952	0.0114394	0.4481	3.57907	0.1252	0.900365
ENSMUSG00000110015	GM33968	0.0359136	1.39299	3.57939	0.389169	0.697151
ENSMUSG00000103451	GM33973	0.00963279	1.01389	3.58198	0.283054	0.777135
ENSMUSG00000112607	GM33979	0.0191934	0.697669	3.57794	0.194992	0.845399
ENSMUSG00000108621	GM33989	28.429	-0.902852	0.285678	-3.16038	0.00157565	0.0118426
ENSMUSG00000104509	GM33994	0.0299345	1.32234	3.57983	0.369385	0.711841
ENSMUSG00000111169	GM34004	0.0444411	0.251986	3.57701	0.0704461	0.943839
ENSMUSG00000111293	GM34006	1.41239	0.280247	0.71713	0.390789	0.695953	0.846131
ENSMUSG00000116874	GM34035	0.100485	0.182466	2.86722	0.0636386	0.949258
ENSMUSG00000112161	GM34045	0.0646477	0.762536	3.57319	0.213405	0.831011
ENSMUSG00000114753	GM34059	0.0722978	1.33697	3.57383	0.374099	0.70833
ENSMUSG00000111097	GM34069	0.513231	0.578163	1.10488	0.523282	0.600778
ENSMUSG00000112977	GM34081	0.0105178	0	3.58365	0	1
ENSMUSG00000113010	GM34084	0.227333	0.619079	1.82781	0.3387	0.734836
ENSMUSG00000106261	GM34086	0.122702	0.687188	3.09199	0.222247	0.824121
ENSMUSG00000114981	GM34093	0.0192886	0.495562	3.5796	0.13844	0.889892
ENSMUSG00000116409	GM34095	0.00963279	1.01389	3.58198	0.283054	0.777135
ENSMUSG00000102300	GM34106	0.0645618	0.6354	2.72264	0.233376	0.815469
ENSMUSG00000079396	GM3411	0.425686	-0.0135848	2.16573	-0.00627261	0.994995
ENSMUSG00000108659	GM34121	0.912417	0.36756	0.930198	0.395142	0.692738
ENSMUSG00000106376	GM34139	0.0655391	-0.0651037	3.56948	-0.018239	0.985448
ENSMUSG00000115278	GM34150	0.00997815	1.02007	3.58193	0.284781	0.775812
ENSMUSG00000102922	GM34176	0.261117	0.281733	1.72408	0.16341	0.870195
ENSMUSG00000111049	GM34184	0.0653394	1.37786	3.57949	0.384932	0.700288
ENSMUSG00000114141	GM34215	0.00975817	0.490411	3.57955	0.137004	0.891028
ENSMUSG00000114045	GM34220	3.8185	-0.16853	0.466252	-0.361456	0.717759	0.859328
ENSMUSG00000120776	GM34235	0.0405539	0.460267	3.57529	0.128735	0.897567
ENSMUSG00000113330	GM34237	1.83777	0.475252	0.88776	0.535339	0.592415	0.784129
ENSMUSG00000114896	GM34245	15.1024	-0.65165	0.328927	-1.98114	0.0475759	0.160455
ENSMUSG00000105542	GM34248	0.357849	-1.34546	2.23841	-0.601078	0.547788
ENSMUSG00000116793	GM34256	0.367133	0.171362	1.60623	0.106686	0.915038
ENSMUSG00000120118	GM34267	2.24003	-0.732874	0.762531	-0.961106	0.336499	0.574431
ENSMUSG00000113977	GM34276	0.281802	1.37786	3.57949	0.384932	0.700288
ENSMUSG00000098705	GM3428	0.0249853	0.251986	3.57701	0.0704461	0.943839
ENSMUSG00000109559	GM34280	0.401495	1.36056	1.54574	0.880201	0.37875
ENSMUSG00000103662	GM34294	1.27195	-1.20764	0.973978	-1.23991	0.21501
ENSMUSG00000117728	GM34299	1.1105	-0.508399	0.848995	-0.598824	0.54929
ENSMUSG00000103454	GM34303	0.00975817	0.490411	3.57955	0.137004	0.891028
ENSMUSG00000112763	GM34304	0.245899	-0.413842	1.50559	-0.274871	0.783415
ENSMUSG00000108118	GM34312	0.00997815	1.02007	3.58193	0.284781	0.775812
ENSMUSG00000118523	GM34319	0
ENSMUSG00000102158	GM34342	0.00997815	1.02007	3.58193	0.284781	0.775812
ENSMUSG00000116895	GM3435	3.26535	1.04336	0.574367	1.81655	0.0692864	0.208302
ENSMUSG00000109464	GM34350	0.0430748	1.47395	3.57892	0.411842	0.680455
ENSMUSG00000114854	GM34354	2.76087	1.54109	0.64993	2.37117	0.017732	0.0780714
ENSMUSG00000096160	GM3436	1.16852	-0.233273	0.866365	-0.269255	0.787734
ENSMUSG00000109717	GM34368	0.0228787	0.194917	3.57646	0.0545	0.956537
ENSMUSG00000112813	GM34376	0.0923088	0.697669	3.57794	0.194992	0.845399
ENSMUSG00000114474	GM34388	0.0915697	0.189506	3.33906	0.0567544	0.954741
ENSMUSG00000113005	GM34408	0.102426	1.01389	3.58198	0.283054	0.777135
ENSMUSG00000115319	GM34417	0.105291	0.668412	3.20763	0.208382	0.834931
ENSMUSG00000110653	GM34418	0.0105178	0	3.58365	0	1
ENSMUSG00000110130	GM34419	0.232633	-0.0209386	2.32784	-0.00899484	0.992823
ENSMUSG00000111094	GM34425	0.3898	0.0521114	1.24451	0.0418732	0.9666
ENSMUSG00000118238	GM34432	0.107677	-0.327382	2.72456	-0.12016	0.904357
ENSMUSG00000118107	GM34455	0.548874	2.45248	1.71098	1.43337	0.151751
ENSMUSG00000113919	GM34466	0.237904	-0.535985	2.0552	-0.260795	0.794251
ENSMUSG00000114715	GM34471	0.161107	0.643705	1.99215	0.32312	0.746604
ENSMUSG00000117185	GM34510	0.0905344	0.0519947	3.38444	0.0153629	0.987743
ENSMUSG00000090643	GM3453	0.00997815	1.02007	3.58193	0.284781	0.775812
ENSMUSG00000112126	GM34544	0.00972794	0	3.58365	0	1
ENSMUSG00000108071	GM3455	0.111447	0.513197	3.57111	0.143708	0.885731
ENSMUSG00000113031	GM34552	0.0402656	0.593369	3.57395	0.166026	0.868136
ENSMUSG00000114478	GM34558	0.262001	-0.399529	3.5692	-0.111938	0.910872
ENSMUSG00000117254	GM34567	3.44426	1.61062	0.543491	2.96348	0.0030418	0.0200815
ENSMUSG00000112805	GM34574	0.0403544	0.263209	3.57712	0.0735813	0.941344
ENSMUSG00000107272	GM34583	3.99457	-0.224046	0.550305	-0.40713	0.683912	0.839284
ENSMUSG00000115816	GM34589	0.454613	-0.933187	1.09949	-0.848741	0.396025
ENSMUSG00000115333	GM34590	0.0441065	-0.143753	3.57284	-0.040235	0.967906
ENSMUSG00000109688	GM34597	0.0105178	0	3.58365	0	1
ENSMUSG00000105577	GM34599	0.0114394	0.4481	3.57907	0.1252	0.900365
ENSMUSG00000112414	GM34609	0.111539	1.37786	3.57949	0.384932	0.700288
ENSMUSG00000113352	GM34639	0.0192656	1.17481	3.5808	0.328087	0.742846
ENSMUSG00000115855	GM34643	0.117329	0.190586	2.37356	0.0802953	0.936002
ENSMUSG00000116155	GM34646	0.0131404	1.07402	3.58152	0.299879	0.76427
ENSMUSG00000106828	GM34648	0.00972794	0	3.58365	0	1
ENSMUSG00000110863	GM34655	0.630616	0.75323	1.18605	0.635076	0.525379
ENSMUSG00000117348	GM34658	0.0249853	0.251986	3.57701	0.0704461	0.943839
ENSMUSG00000096927	GM3466	0.0114394	0.4481	3.57907	0.1252	0.900365
ENSMUSG00000113063	GM34667	0.0689257	0.39699	3.07242	0.129211	0.897191
ENSMUSG00000114743	GM34672	0.0328767	0.908096	3.57633	0.253919	0.799558
ENSMUSG00000115284	GM34678	0.0330967	1.36042	3.57959	0.380049	0.703909
ENSMUSG00000116957	GM34680	0.145246	1.98433	2.51309	0.789597	0.429763
ENSMUSG00000089659	GM3470	0.347171	1.5938	2.76633	0.576142	0.564519
ENSMUSG00000114200	GM34721	0.313683	-0.799175	2.05241	-0.389383	0.696993
ENSMUSG00000102984	GM34727	0.447133	-0.223582	1.16024	-0.192704	0.847191
ENSMUSG00000109930	GM34730	0.290886	-0.859374	1.6643	-0.516357	0.605605
ENSMUSG00000103942	GM34732	0.0131404	1.07402	3.58152	0.299879	0.76427
ENSMUSG00000119948	GM34758	0.0615898	1.35217	3.57964	0.377739	0.705624
ENSMUSG00000115441	GM34759	0.18747	1.39715	2.37703	0.587773	0.556685
ENSMUSG00000112168	GM34776	0.202864	-0.491367	1.54176	-0.318705	0.74995
ENSMUSG00000111923	GM34777	0.0193188	0.263209	3.57712	0.0735813	0.941344
ENSMUSG00000113733	GM34785	0.00963279	1.01389	3.58198	0.283054	0.777135
ENSMUSG00000114623	GM34788	1.0471	-1.1472	0.816468	-1.40508	0.159997
ENSMUSG00000115137	GM34794	0.0892482	0.0768404	3.57538	0.0214915	0.982854
ENSMUSG00000117508	GM34804	0.00997815	1.02007	3.58193	0.284781	0.775812
ENSMUSG00000118001	GM34808	0.00956065	0.495562	3.5796	0.13844	0.889892
ENSMUSG00000109186	GM34821	0.0199563	1.18495	3.58073	0.330923	0.740702
ENSMUSG00000111610	GM34829	0.0211673	0.4481	3.57907	0.1252	0.900365
ENSMUSG00000112784	GM34868	0.433904	-0.490028	2.03968	-0.240247	0.810138
ENSMUSG00000103613	GM34882	0.335816	1.29039	1.37845	0.936114	0.349214
ENSMUSG00000117290	GM34883	0.165532	-0.721467	2.49992	-0.288596	0.77289
ENSMUSG00000111748	GM34885	0.739843	0.274138	1.01279	0.270676	0.78664
ENSMUSG00000115762	GM34907	0.0494559	0	3.58365	0	1
ENSMUSG00000109137	GM34908	0.0249853	0.251986	3.57701	0.0704461	0.943839
ENSMUSG00000112384	GM34921	0.171708	0.899919	2.02711	0.443943	0.657084
ENSMUSG00000118236	GM34922	0.0199563	1.18495	3.58073	0.330923	0.740702
ENSMUSG00000113343	GM34923	0.00997815	1.02007	3.58193	0.284781	0.775812
ENSMUSG00000107714	GM34933	0.0326369	0.0238429	3.57493	0.00666948	0.994679
ENSMUSG00000115100	GM34934	1.15764	-0.416713	0.897556	-0.464275	0.642451
ENSMUSG00000116250	GM34939	1.11734	0.163567	0.852676	0.191827	0.847878
ENSMUSG00000114354	GM34961	0.0937136	-0.35114	3.30568	-0.106223	0.915405
ENSMUSG00000096003	GM3500	0.206859	2.48188	3.06778	0.809013	0.418507
ENSMUSG00000105892	GM35013	0.0522176	0.563026	3.57357	0.157553	0.874809
ENSMUSG00000115326	GM35019	0.00997815	1.02007	3.58193	0.284781	0.775812
ENSMUSG00000109714	GM35021	0.360407	0.973768	1.36387	0.713972	0.475244
ENSMUSG00000103785	GM35025	0.618478	1.77636	1.10528	1.60715	0.108021
ENSMUSG00000111078	GM35028	0.250564	2.41074	2.15495	1.1187	0.263269
ENSMUSG00000117490	GM35031	0.0200784	0.495562	3.5796	0.13844	0.889892
ENSMUSG00000112082	GM35035	0.0394211	1.43202	3.57916	0.400099	0.689083
ENSMUSG00000107985	GM35037	0.0305962	0.495562	3.5796	0.13844	0.889892
ENSMUSG00000108616	GM35040	21.8749	-0.825708	0.242807	-3.40067	0.000672204	0.00596631
ENSMUSG00000105784	GM35065	0.0300341	0.259257	3.57708	0.0724772	0.942222
ENSMUSG00000117044	GM35097	0.12219	0.97743	3.57193	0.273642	0.78436
ENSMUSG00000096936	GM3510	1.00749	-0.917272	0.865534	-1.05978	0.289246
ENSMUSG00000112810	GM35101	0.00956065	0.495562	3.5796	0.13844	0.889892
ENSMUSG00000102914	GM35106	0.0410935	0.251986	3.57701	0.0704461	0.943839
ENSMUSG00000105031	GM3511	0.103554	0.251986	3.57701	0.070446	0.943839
ENSMUSG00000114752	GM35110	0.020496	1.02007	3.58193	0.284781	0.775812
ENSMUSG00000090363	GM3512	1.52916	1.31207	0.829136	1.58245	0.113546	0.289857
ENSMUSG00000089746	GM3513	0.982267	0.320589	0.927482	0.345656	0.729602
ENSMUSG00000120805	GM35137	0.453675	0.377789	1.28007	0.295131	0.767894
ENSMUSG00000108849	GM35147	0.32508	-0.0480591	1.80748	-0.026589	0.978788
ENSMUSG00000111535	GM35154	0.317213	1.06211	1.90445	0.557699	0.57705
ENSMUSG00000113121	GM35161	1.60995	-0.898178	0.841847	-1.06691	0.286011	0.521181
ENSMUSG00000121158	GM35162	0.0200784	0.495562	3.5796	0.13844	0.889892
ENSMUSG00000114818	GM35164	0.00972794	0	3.58365	0	1
ENSMUSG00000115145	GM35166	0.392124	0.498972	1.64741	0.302883	0.761979
ENSMUSG00000115680	GM35167	0.116889	0.634056	2.70679	0.234247	0.814793
ENSMUSG00000104753	GM35172	1.2669	-0.0904195	0.827551	-0.109262	0.912995
ENSMUSG00000112030	GM35189	0.0332188	0.757798	3.57748	0.211824	0.832244
ENSMUSG00000106380	GM3519	1.01722	-0.0764214	0.920774	-0.0829969	0.933854
ENSMUSG00000113259	GM35190	0.141518	0.251986	3.57701	0.070446	0.943839
ENSMUSG00000112304	GM35206	0.0728606	-0.207587	3.56735	-0.0581907	0.953597
ENSMUSG00000112392	GM35240	0.022701	0.757798	3.57748	0.211824	0.832244
ENSMUSG00000115456	GM35248	0.0485856	0.291591	3.57372	0.081593	0.93497
ENSMUSG00000110554	GM35256	0.486998	1.66207	1.44857	1.14738	0.251224
ENSMUSG00000104540	GM3527	0.592373	-0.537574	1.05272	-0.510654	0.609593
ENSMUSG00000114203	GM35279	0.0966408	1.52209	3.57865	0.425324	0.670601
ENSMUSG00000114774	GM35281	0.00975817	0.490411	3.57955	0.137004	0.891028
ENSMUSG00000111193	GM35288	0.229873	0.847197	2.01679	0.420071	0.674433
ENSMUSG00000117263	GM35290	3.06005	1.10195	0.643124	1.71343	0.0866335	0.242587
ENSMUSG00000108856	GM35309	0.0131404	1.07402	3.58152	0.299879	0.76427
ENSMUSG00000109771	GM35315	0.412367	-0.683571	1.50982	-0.452749	0.650729
ENSMUSG00000109280	GM35325	0.0131404	1.07402	3.58152	0.299879	0.76427
ENSMUSG00000114053	GM35330	0.0197363	0.698692	3.57783	0.195284	0.845171
ENSMUSG00000109179	GM35339	4.90972	-0.716622	0.485799	-1.47514	0.140175	0.331995
ENSMUSG00000098192	GM3534	0.0510087	1.27182	3.58015	0.355243	0.722408
ENSMUSG00000110301	GM35363	0.0193188	0.263209	3.57712	0.0735813	0.941344
ENSMUSG00000109748	GM35392	0.0199563	1.18495	3.58073	0.330923	0.740702
ENSMUSG00000105686	GM35394	2.0879	0.357056	0.617728	0.578015	0.563254	0.763819
ENSMUSG00000112195	GM35405	0.161501	0.738777	2.14686	0.344121	0.730756
ENSMUSG00000117796	GM35406	0.0131404	1.07402	3.58152	0.299879	0.76427
ENSMUSG00000106240	GM3544	0.0726145	0.903268	3.57234	0.252851	0.800384
ENSMUSG00000116655	GM35455	0.12346	1.03412	2.32363	0.445042	0.656289
ENSMUSG00000117911	GM35460	0.0131404	1.07402	3.58152	0.299879	0.76427
ENSMUSG00000078240	GM3550	0.128402	0.818059	3.57284	0.228966	0.818896
ENSMUSG00000111068	GM35501	0.230722	-0.0139925	1.81894	-0.00769265	0.993862
ENSMUSG00000105102	GM35507	0.0262808	1.27182	3.58015	0.355243	0.722408
ENSMUSG00000100636	GM3551	0.0444411	0.251986	3.57701	0.0704461	0.943839
ENSMUSG00000119954	GM35546	0.211664	1.58402	1.63483	0.968917	0.332587
ENSMUSG00000107504	GM35549	0.336938	-0.624597	1.40981	-0.443035	0.65774
ENSMUSG00000089791	GM3555	0.0838806	0.280881	2.27074	0.123695	0.901556
ENSMUSG00000117229	GM35550	0.0377201	0.908137	3.57557	0.253984	0.799508
ENSMUSG00000117446	GM35551	0.0330967	1.36042	3.57959	0.380049	0.703909
ENSMUSG00000110843	GM35552	0.0193188	0.263209	3.57712	0.0735813	0.941344
ENSMUSG00000117752	GM35554	0.605401	0.119669	1.14401	0.104605	0.916689
ENSMUSG00000115912	GM35569	1.01312	0.251775	1.00538	0.250427	0.802257
ENSMUSG00000110462	GM35572	0.439902	0.296784	1.34257	0.221056	0.825049
ENSMUSG00000116851	GM35576	0.153811	1.3816	2.52793	0.546534	0.584699
ENSMUSG00000079364	GM3558	1.10505	0.572161	1.16196	0.492409	0.62243
ENSMUSG00000105550	GM35585	0.461323	0.104803	1.41719	0.0739509	0.941049
ENSMUSG00000114571	GM35595	0.251863	-0.924284	1.68253	-0.549341	0.582772
ENSMUSG00000112721	GM35608	0.0945326	0.242786	2.85693	0.0849815	0.932276
ENSMUSG00000117823	GM35610	0.0381256	0.514222	3.57488	0.143843	0.885624
ENSMUSG00000108657	GM35611	0.0486434	0.514223	3.57488	0.143843	0.885624
ENSMUSG00000113299	GM35618	0.523535	1.40965	2.02753	0.695257	0.486895
ENSMUSG00000113188	GM35638	2.11159	-0.0545572	0.607673	-0.0897806	0.928462	0.971322
ENSMUSG00000107079	GM35648	0.373561	0.83485	1.7382	0.480296	0.631017
ENSMUSG00000110747	GM35657	0.235898	1.24706	2.34533	0.531718	0.594921
ENSMUSG00000117139	GM35692	0.0731153	0	3.58365	0	1
ENSMUSG00000112527	GM35696	0.130995	1.37786	3.57949	0.384932	0.700288
ENSMUSG00000090610	GM3571	0.900851	0.658336	0.930681	0.70737	0.479337
ENSMUSG00000104945	GM35715	2.05724	0.205041	0.682543	0.300408	0.763866	0.885049
ENSMUSG00000112143	GM35721	0.487951	0.274794	1.47685	0.186067	0.852392
ENSMUSG00000112104	GM35722	0.0410935	0.251986	3.57701	0.0704461	0.943839
ENSMUSG00000113666	GM35725	0.265172	1.28942	1.8139	0.710856	0.477173
ENSMUSG00000113935	GM35732	0.0476863	0.281849	3.57277	0.0788881	0.937122
ENSMUSG00000107851	GM35736	0.318766	0.0267787	1.70249	0.0157291	0.987451
ENSMUSG00000113941	GM35755	1.05885	-1.34287	1.0768	-1.24709	0.212365
ENSMUSG00000115376	GM35766	0.00997815	1.02007	3.58193	0.284781	0.775812
ENSMUSG00000115261	GM35769	0.0211673	0.4481	3.57907	0.1252	0.900365
ENSMUSG00000104441	GM35801	0.0305757	0.251986	3.57701	0.0704461	0.943839
ENSMUSG00000108210	GM35808	1.64997	0.8299	0.787348	1.05405	0.291862	0.528662
ENSMUSG00000115311	GM35823	1.8795	-0.937035	0.704759	-1.32958	0.183656	0.396102
ENSMUSG00000110862	GM35835	0.576479	0.00542929	1.05224	0.00515976	0.995883
ENSMUSG00000109028	GM35842	0.731705	0.366933	1.2924	0.283916	0.776475
ENSMUSG00000109870	GM35850	0.00972794	0	3.58365	0	1
ENSMUSG00000116114	GM35853	0.87281	1.26866	0.962677	1.31785	0.187555
ENSMUSG00000110532	GM35857	0.243917	0.186604	2.33032	0.0800764	0.936177
ENSMUSG00000117848	GM35867	0.331005	-0.219769	1.26268	-0.17405	0.861826
ENSMUSG00000107814	GM35876	0.0859307	0.514222	3.57488	0.143843	0.885624
ENSMUSG00000117301	GM35883	0.579226	0.810547	0.977089	0.829553	0.406792
ENSMUSG00000113283	GM35890	0.0131404	1.07402	3.58152	0.299879	0.76427
ENSMUSG00000107532	GM35931	0.0192886	0.495562	3.5796	0.13844	0.889892
ENSMUSG00000116339	GM35933	0.0362589	1.39694	3.57937	0.390275	0.696333
ENSMUSG00000110530	GM35934	0.430671	2.64524	3.57097	0.740761	0.458838
ENSMUSG00000110981	GM35940	0.328449	2.39258	2.76622	0.864926	0.38708
ENSMUSG00000115174	GM35996	0.0105178	0	3.58365	0	1
ENSMUSG00000116753	GM36001	0.736457	-1.44424	1.13056	-1.27745	0.201442
ENSMUSG00000109003	GM36011	0.00997815	1.02007	3.58193	0.284781	0.775812
ENSMUSG00000120834	GM36012	1.66806	-0.769126	0.850185	-0.904658	0.365647	0.602372
ENSMUSG00000104800	GM36017	0.0131404	1.07402	3.58152	0.299879	0.76427
ENSMUSG00000116010	GM36026	0.0131404	1.07402	3.58152	0.299879	0.76427
ENSMUSG00000111058	GM36033	0.292582	1.74771	1.81218	0.964424	0.334833
ENSMUSG00000118380	GM36037	0.255798	-0.295183	1.606	-0.1838	0.85417
ENSMUSG00000094942	GM3604	1.11256	0.377249	0.913602	0.412925	0.679661
ENSMUSG00000117964	GM36043	10.3474	2.5306	0.815386	3.10357	0.00191204	0.0138239
ENSMUSG00000112552	GM36065	0.111539	1.37786	3.57949	0.384932	0.700288
ENSMUSG00000105708	GM36070	0.316435	0.0443424	1.59302	0.0278355	0.977793
ENSMUSG00000095029	GM36079	0.0687518	1.56733	3.57841	0.437997	0.661388
ENSMUSG00000114810	GM36101	0.0984474	1.01417	3.5749	0.283692	0.776646
ENSMUSG00000111820	GM36120	0.0552743	1.49916	3.57878	0.418901	0.675288
ENSMUSG00000115787	GM36146	0.140525	-0.356967	2.53956	-0.140563	0.888215
ENSMUSG00000114608	GM36161	3.17528	1.28148	1.48086	0.86536	0.386841	0.621384
ENSMUSG00000116582	GM36169	0.0105178	0	3.58365	0	1
ENSMUSG00000092563	GM3617	0.365052	0.568966	1.63711	0.347542	0.728184
ENSMUSG00000112758	GM36172	0.0227732	1.22468	3.58046	0.342044	0.732318
ENSMUSG00000112835	GM36173	0.0114394	0.4481	3.57907	0.1252	0.900365
ENSMUSG00000112653	GM36176	0.00963279	1.01389	3.58198	0.283054	0.777135
ENSMUSG00000096828	GM3618	0.0729708	-0.522322	3.56721	-0.146423	0.883587
ENSMUSG00000112450	GM3619	0.0249853	0.251986	3.57701	0.0704461	0.943839
ENSMUSG00000110915	GM36198	0.0105178	0	3.58365	0	1
ENSMUSG00000117427	GM36199	0.0634071	0.469222	3.17306	0.147877	0.88244
ENSMUSG00000112220	GM36208	0.13674	0.852585	2.56981	0.33177	0.740063
ENSMUSG00000118165	GM3621	0.123433	0.548683	3.57041	0.153675	0.877866
ENSMUSG00000110221	GM36210	0.453073	0.677726	1.28136	0.528911	0.596867
ENSMUSG00000106426	GM36211	0.0309255	0.226528	3.57676	0.0633332	0.949501
ENSMUSG00000112132	GM36229	0.00997815	1.02007	3.58193	0.284781	0.775812
ENSMUSG00000113774	GM36236	0.479573	0.212278	1.3443	0.15791	0.874528
ENSMUSG00000110089	GM36243	0.00997815	1.02007	3.58193	0.284781	0.775812
ENSMUSG00000116402	GM36246	0.0731153	0	3.58365	0	1
ENSMUSG00000110452	GM36247	0.0556114	1.37786	3.57949	0.384932	0.700288
ENSMUSG00000118449	GM3625	1.94804	0.782287	0.656085	1.19236	0.233122	0.461077
ENSMUSG00000110996	GM36251	0.66625	-0.977779	1.03613	-0.943686	0.34533
ENSMUSG00000113392	GM36262	0.314553	1.77575	2.36413	0.751123	0.452579
ENSMUSG00000106617	GM36266	0.348181	0.549387	1.48191	0.37073	0.710839
ENSMUSG00000117393	GM36279	0.96754	1.30315	0.828225	1.57342	0.115621
ENSMUSG00000112532	GM36283	0.172007	1.09001	2.01258	0.541599	0.588095
ENSMUSG00000113587	GM36287	0.0688033	-0.490935	3.5677	-0.137605	0.890552
ENSMUSG00000114172	GM36298	2.05691	-2.27881	0.716727	-3.17947	0.00147546	0.0112168
ENSMUSG00000118358	GM36315	0.145082	0.319537	2.30677	0.138522	0.889828
ENSMUSG00000110216	GM36325	0.163225	0.0768404	3.57538	0.0214915	0.982854
ENSMUSG00000116162	GM36329	0.00956065	0.495562	3.5796	0.13844	0.889892
ENSMUSG00000114457	GM36346	0.200896	0.683844	1.942	0.352133	0.724739
ENSMUSG00000110435	GM3635	0.087008	1.37786	3.57949	0.384932	0.700288
ENSMUSG00000109598	GM36356	0.584053	-0.78939	1.06664	-0.740074	0.459255
ENSMUSG00000091754	GM3636	1.27013	0.038111	0.802175	0.0475096	0.962107
ENSMUSG00000116543	GM36363	0.0707121	-0.478161	3.56791	-0.134017	0.893389
ENSMUSG00000111022	GM36367	0.0192886	0.495562	3.5796	0.13844	0.889892
ENSMUSG00000114480	GM3637	0.00963279	1.01389	3.58198	0.283054	0.777135
ENSMUSG00000109108	GM36371	1.54193	-0.326806	0.770673	-0.424053	0.671527	0.83294
ENSMUSG00000107082	GM36378	0.0849569	0.33036	2.55307	0.129397	0.897043
ENSMUSG00000110304	GM36380	0.113252	0.0196127	3.57489	0.00548625	0.995623
ENSMUSG00000104342	GM36401	0.616352	-0.707013	1.2258	-0.576775	0.564091
ENSMUSG00000118168	GM36419	0.264478	0.276394	2.9609	0.093348	0.925627
ENSMUSG00000114138	GM36423	0.581655	0.628266	1.37632	0.456483	0.648043
ENSMUSG00000110393	GM36445	1.09137	-1.46752	0.822035	-1.78522	0.0742253
ENSMUSG00000106692	GM36447	0.284923	0.00153454	1.5857	0.000967737	0.999228
ENSMUSG00000120193	GM36457	1.36095	-0.166623	0.881624	-0.188996	0.850096	0.932452
ENSMUSG00000111532	GM36485	0.00963279	1.01389	3.58198	0.283054	0.777135
ENSMUSG00000117575	GM36486	1.88702	1.33047	0.747353	1.78025	0.0750357	0.219814
ENSMUSG00000117323	GM36487	0.14338	0.393884	2.26908	0.173587	0.86219
ENSMUSG00000114018	GM36495	0.100206	0.776388	2.51826	0.308303	0.757852
ENSMUSG00000097891	GM3650	0.131	0.251986	3.57701	0.0704461	0.943839
ENSMUSG00000113883	GM36500	0.245994	-0.169369	2.59071	-0.0653758	0.947875
ENSMUSG00000113690	GM36501	0.293241	-0.975254	1.63265	-0.597345	0.550277
ENSMUSG00000108025	GM36503	0.0105178	0	3.58365	0	1
ENSMUSG00000103238	GM36527	3.54602	-0.117153	0.430104	-0.272384	0.785327	0.896355
ENSMUSG00000113771	GM36529	0.258753	-0.369747	1.28216	-0.288377	0.773058
ENSMUSG00000105376	GM36535	0.00963279	1.01389	3.58198	0.283054	0.777135
ENSMUSG00000111874	GM36539	0.06004	0.223883	3.57314	0.0626572	0.95004
ENSMUSG00000112803	GM36543	0.246585	-0.0993269	1.87739	-0.052907	0.957806
ENSMUSG00000113037	GM36550	0.0105178	0	3.58365	0	1
ENSMUSG00000116500	GM36560	0.0193607	1.01389	3.58198	0.283054	0.777135
ENSMUSG00000102191	GM36569	0.0734801	0.206696	3.573	0.0578495	0.953869
ENSMUSG00000107768	GM36582	0.0574602	-0.0173895	3.57458	-0.00486478	0.996118
ENSMUSG00000109383	GM36584	0.029077	0.0800697	3.57541	0.0223945	0.982133
ENSMUSG00000118040	GM36602	1.92677	0.519991	0.621993	0.836009	0.40315	0.634816
ENSMUSG00000113794	GM36607	0.0344861	0.490411	3.57955	0.137004	0.891028
ENSMUSG00000118249	GM36608	0.160322	0.75547	2.51307	0.300616	0.763707
ENSMUSG00000112348	GM36634	0.0535772	0.267179	3.57716	0.0746903	0.940461
ENSMUSG00000112991	GM36635	0.148068	1.5033	2.94136	0.51109	0.609288
ENSMUSG00000104214	GM36638	3.06774	0.191851	0.567165	0.338262	0.735166	0.869213
ENSMUSG00000108276	GM36640	0.494568	2.47411	1.17829	2.09974	0.0357517
ENSMUSG00000111933	GM36660	0.0114394	0.4481	3.57907	0.1252	0.900365
ENSMUSG00000109696	GM36670	0.0731153	0	3.58365	0	1
ENSMUSG00000115896	GM36677	0.0195163	0.259257	3.57708	0.0724772	0.942222
ENSMUSG00000118127	GM36693	1.84475	0.971844	0.693845	1.40066	0.161315	0.364653
ENSMUSG00000114272	GM36704	0.00997815	1.02007	3.58193	0.284781	0.775812
ENSMUSG00000098232	GM3671	0.0345459	0.0196124	3.57489	0.00548614	0.995623
ENSMUSG00000113669	GM36723	2.05082	0.466608	0.681344	0.684834	0.493448	0.711219
ENSMUSG00000108351	GM36736	0.122702	0.687188	3.09199	0.222247	0.824121
ENSMUSG00000110396	GM36737	0.102162	0.255484	3.20975	0.0795963	0.936558
ENSMUSG00000116097	GM36738	0.601212	0.657951	1.32654	0.495992	0.6199
ENSMUSG00000116965	GM36742	0.0613012	0.593369	3.57395	0.166026	0.868136
ENSMUSG00000111364	GM36745	0.101962	0.388719	3.22146	0.120665	0.903956
ENSMUSG00000090482	GM3675	0.0308303	0.428635	3.57509	0.119895	0.904566
ENSMUSG00000113246	GM36752	0.022701	0.757798	3.57748	0.211824	0.832244
ENSMUSG00000113634	GM36756	0.759409	0.601954	0.963054	0.625047	0.53194
ENSMUSG00000113088	GM36757	1.06392	1.10868	0.867596	1.27788	0.201292
ENSMUSG00000111967	GM3678	0.102772	1.02007	3.58193	0.284781	0.775812
ENSMUSG00000117739	GM36787	0.274678	0.500352	1.8601	0.268992	0.787936
ENSMUSG00000116761	GM36796	0.0510066	1.07314	3.57455	0.300216	0.764012
ENSMUSG00000107634	GM36816	0.433991	0.457457	1.45488	0.31443	0.753194
ENSMUSG00000105516	GM36823	0.367346	-1.73156	1.62242	-1.06727	0.285848
ENSMUSG00000113170	GM36839	0.331908	-0.902912	1.34748	-0.670074	0.502811
ENSMUSG00000111110	GM36855	0.889357	-0.182	0.967347	-0.188143	0.850765
ENSMUSG00000104240	GM36858	3.69735	-0.373409	0.46694	-0.799692	0.423889	0.653415
ENSMUSG00000113093	GM36862	0.147548	1.71865	3.40353	0.504962	0.613585
ENSMUSG00000108622	GM36864	0.0945412	1.08351	2.80629	0.386101	0.699422
ENSMUSG00000090138	GM3687	0.111659	0.405083	2.39512	0.169128	0.865696
ENSMUSG00000103349	GM36888	0.00975817	0.490411	3.57955	0.137004	0.891028
ENSMUSG00000115138	GM36899	0.462629	0.0393255	1.20671	0.032589	0.974002
ENSMUSG00000116573	GM36903	0.00956065	0.495562	3.5796	0.13844	0.889892
ENSMUSG00000112630	GM36908	1.10467	-0.163757	0.871849	-0.187827	0.851012
ENSMUSG00000098128	GM3693	4.35892	-0.865598	0.434094	-1.99403	0.0461484	0.156885
ENSMUSG00000103778	GM36930	0.243678	0.824199	2.09266	0.393852	0.69369
ENSMUSG00000103779	GM36931	2.821	-0.653465	0.554044	-1.17945	0.23822	0.467604
ENSMUSG00000103774	GM36932	0.158724	2.10523	2.86679	0.734351	0.462735
ENSMUSG00000103772	GM36933	7.43561	0.467406	0.340512	1.37266	0.169858	0.37677
ENSMUSG00000103771	GM36934	0.153562	1.17943	3.37231	0.349739	0.726534
ENSMUSG00000102410	GM36935	0.540486	0.423627	1.17647	0.360083	0.718785
ENSMUSG00000102411	GM36936	11.4561	-0.0921845	0.320062	-0.288021	0.773331	0.889149
ENSMUSG00000102413	GM36937	1.81129	1.35449	0.938457	1.44332	0.148932	0.345053
ENSMUSG00000102414	GM36938	0.0199563	1.18495	3.58073	0.330923	0.740702
ENSMUSG00000102417	GM36939	1.05613	-0.460167	1.12751	-0.408127	0.683181
ENSMUSG00000102419	GM36940	1.21562	0.00885564	0.796342	0.0111204	0.991127
ENSMUSG00000102160	GM36944	0.615515	-0.508578	0.926701	-0.548804	0.58314
ENSMUSG00000102166	GM36947	0.00975817	0.490411	3.57955	0.137004	0.891028
ENSMUSG00000103445	GM36948	0.389389	0.435115	1.38891	0.313279	0.754069
ENSMUSG00000104138	GM36949	1.3306	-0.717418	0.914954	-0.784102	0.43298	0.661471
ENSMUSG00000067224	GM3695	1.82802	-0.267999	0.678174	-0.395178	0.692712	0.843996
ENSMUSG00000104130	GM36951	0.186379	-1.1145	2.11163	-0.52779	0.597645
ENSMUSG00000104132	GM36952	14.2047	-1.04326	0.486565	-2.14414	0.0320218	0.120426
ENSMUSG00000104136	GM36955	0.592908	-0.52876	1.22413	-0.431948	0.66578
ENSMUSG00000102201	GM36956	0.301318	0.818909	3.3373	0.245381	0.806162
ENSMUSG00000102204	GM36958	0.393891	0.494279	1.1917	0.414769	0.678311
ENSMUSG00000092167	GM3696	0.889271	0.17742	1.12477	0.157739	0.874662
ENSMUSG00000103938	GM36960	0.0958922	-0.184041	2.81172	-0.0654549	0.947812
ENSMUSG00000103931	GM36962	0.477667	-1.01504	1.37833	-0.736428	0.46147
ENSMUSG00000103932	GM36963	1.30069	-0.0727142	0.839452	-0.086621	0.930973	0.972411
ENSMUSG00000103060	GM36969	0.864292	0.116272	1.00274	0.115955	0.907688
ENSMUSG00000103061	GM36970	0.0491595	0.654954	3.57296	0.183309	0.854556
ENSMUSG00000104306	GM36972	0.0539947	0.703843	3.57789	0.19672	0.844047
ENSMUSG00000104304	GM36974	0.00975817	0.490411	3.57955	0.137004	0.891028
ENSMUSG00000104302	GM36975	0.271549	-0.652808	2.04382	-0.319406	0.749419
ENSMUSG00000104303	GM36976	0.644438	0.422119	1.1657	0.362115	0.717266
ENSMUSG00000103261	GM36981	0.430567	1.63915	1.69582	0.966581	0.333753
ENSMUSG00000103275	GM36983	0.00997815	1.02007	3.58193	0.284781	0.775812
ENSMUSG00000102499	GM36984	0.0201506	1.01389	3.58198	0.283054	0.777135
ENSMUSG00000102494	GM36988	8.67103	-0.258816	0.347936	-0.74386	0.456961	0.681226
ENSMUSG00000102496	GM36989	7.65892	-0.111562	0.456098	-0.244602	0.806765	0.908113
ENSMUSG00000102825	GM36990	0.0228985	0.752647	3.57742	0.210388	0.833365
ENSMUSG00000103435	GM36992	0.119761	1.84846	3.57704	0.516757	0.605326
ENSMUSG00000103434	GM36993	0.14028	-0.130168	2.3161	-0.0562015	0.955181
ENSMUSG00000103436	GM36995	8.50796	-0.190576	0.649653	-0.29335	0.769255	0.887761
ENSMUSG00000102280	GM36999	0.00997815	1.02007	3.58193	0.284781	0.775812
ENSMUSG00000102287	GM37003	2.57584	-0.355299	0.540143	-0.657788	0.510675	0.7247
ENSMUSG00000103884	GM37005	0.111825	0.275184	3.18085	0.0865127	0.931059
ENSMUSG00000103885	GM37006	2.75974	0.278828	0.627373	0.444438	0.656726	0.823633
ENSMUSG00000103887	GM37008	4.42705	-0.465491	0.456026	-1.02076	0.30737	0.544359
ENSMUSG00000103880	GM37009	0.138017	1.71919	3.47238	0.495103	0.620527
ENSMUSG00000103883	GM37010	0.797479	1.0367	1.18872	0.872118	0.383144
ENSMUSG00000103889	GM37011	3.20931	-0.0771461	0.5556	-0.138852	0.889567	0.952127
ENSMUSG00000102830	GM37012	0.639105	0.520107	1.34643	0.386285	0.699285
ENSMUSG00000103458	GM37013	2.50737	-0.276406	1.05109	-0.26297	0.792574	0.900737
ENSMUSG00000102838	GM37014	0.0245797	0.710336	3.57694	0.198588	0.842585
ENSMUSG00000102959	GM37015	0.557045	1.29378	1.15434	1.1208	0.262375
ENSMUSG00000102958	GM37016	0.238702	-0.464702	1.98017	-0.234678	0.814459
ENSMUSG00000102956	GM37017	0.0193607	1.01389	3.58198	0.283054	0.777135
ENSMUSG00000102950	GM37018	4.03577	-0.411822	0.469215	-0.877682	0.380116	0.616018
ENSMUSG00000102953	GM37019	5.55067	0.351815	0.416671	0.844348	0.398475	0.630848
ENSMUSG00000103603	GM37020	0.180376	-0.164662	2.3969	-0.0686978	0.94523
ENSMUSG00000103607	GM37021	0.00963279	1.01389	3.58198	0.283054	0.777135
ENSMUSG00000103609	GM37022	0.209166	1.1679	1.89953	0.614836	0.538663
ENSMUSG00000104078	GM37023	1.50884	-0.310299	0.834661	-0.371767	0.710066	0.854385
ENSMUSG00000104079	GM37024	0.194637	1.53765	2.11643	0.726528	0.467515
ENSMUSG00000104074	GM37025	0.766693	0.331036	0.939483	0.35236	0.724568
ENSMUSG00000104077	GM37027	4.01923	0.374628	0.44766	0.83686	0.402672	0.634231
ENSMUSG00000104388	GM37033	20.9877	1.47854	0.31653	4.67107	2.9963e-06	6.19281e-05
ENSMUSG00000102564	GM37035	0.0588532	0.0833094	3.57544	0.0233005	0.981411
ENSMUSG00000102565	GM37036	4.62439	0.163177	0.523654	0.311613	0.755335	0.880641
ENSMUSG00000102566	GM37037	0.00975817	0.490411	3.57955	0.137004	0.891028
ENSMUSG00000102561	GM37039	0.169685	-0.545333	2.45363	-0.222256	0.824115
ENSMUSG00000102568	GM37040	0.417731	0.0621558	1.24065	0.0500993	0.960043
ENSMUSG00000103457	GM37042	0.11526	1.61907	3.57254	0.453197	0.650407
ENSMUSG00000102365	GM37045	0.0391497	1.00181	3.57581	0.280164	0.779352
ENSMUSG00000103101	GM37048	11.1125	0.13886	0.317804	0.436935	0.662158	0.8272
ENSMUSG00000104221	GM37051	4.0501	-0.902656	0.559801	-1.61246	0.106862	0.278306
ENSMUSG00000103343	GM37052	1.98578	-0.0932891	0.687627	-0.135668	0.892084	0.953119
ENSMUSG00000103348	GM37053	1.63051	-0.0918204	0.744862	-0.123272	0.901892	0.957891
ENSMUSG00000102753	GM37056	1.2189	-1.75128	0.992642	-1.76426	0.0776883
ENSMUSG00000102751	GM37057	0.022701	0.757798	3.57748	0.211824	0.832244
ENSMUSG00000102750	GM37058	1.23124	0.163461	0.838219	0.195009	0.845386
ENSMUSG00000103808	GM37060	3.90602	-0.893231	0.532572	-1.6772	0.093503	0.254967
ENSMUSG00000103809	GM37061	0.106125	0.378361	2.44723	0.154608	0.877131
ENSMUSG00000103804	GM37062	0.58627	0.170465	1.14606	0.14874	0.881759
ENSMUSG00000103805	GM37063	0.835414	0.314933	1.00971	0.311904	0.755113
ENSMUSG00000103803	GM37064	0.328908	-0.910424	1.81942	-0.500392	0.616799
ENSMUSG00000104413	GM37065	0.0319353	0.656381	3.57735	0.183482	0.85442
ENSMUSG00000104410	GM37066	1.02793	-1.15153	1.05835	-1.08805	0.276573
ENSMUSG00000104416	GM37067	2.84395	-0.864181	0.676335	-1.27774	0.20134	0.420481
ENSMUSG00000104415	GM37069	3.73494	-0.072523	0.517622	-0.140108	0.888575	0.951548
ENSMUSG00000104418	GM37070	0.0441839	0	3.58365	0	1
ENSMUSG00000103680	GM37072	0.0300039	0.490411	3.57955	0.137004	0.891028
ENSMUSG00000103686	GM37073	0.107601	0.490411	3.57955	0.137004	0.891028
ENSMUSG00000103685	GM37074	1.37447	0.00844202	0.782914	0.0107828	0.991397	0.996941
ENSMUSG00000102659	GM37077	9.59102	-0.574899	0.343559	-1.67336	0.0942557	0.256354
ENSMUSG00000102652	GM37078	0.347518	0.970974	1.25939	0.770985	0.440716
ENSMUSG00000102653	GM37079	2.13271	-0.826336	0.655933	-1.25979	0.207746	0.427707
ENSMUSG00000102651	GM37080	0.418293	1.66875	1.31479	1.26921	0.204366
ENSMUSG00000102850	GM37082	1.66491	0.161228	0.851395	0.189369	0.849804	0.932346
ENSMUSG00000102856	GM37084	18.2147	1.01196	0.314422	3.21847	0.00128878	0.0100327
ENSMUSG00000103186	GM37088	0.199697	-0.234026	2.16406	-0.108142	0.913883
ENSMUSG00000103183	GM37090	11.9654	0.872944	0.304223	2.86942	0.00411227	0.0255228
ENSMUSG00000103182	GM37091	0.0197363	0.698692	3.57783	0.195284	0.845171
ENSMUSG00000103189	GM37092	0.0543544	0.383711	3.57197	0.107423	0.914454
ENSMUSG00000103720	GM37094	4.01005	0.73372	0.425498	1.72438	0.0846396	0.23882
ENSMUSG00000103723	GM37095	0.0199563	1.18495	3.58073	0.330923	0.740702
ENSMUSG00000102449	GM37100	0.453706	0.260373	1.36972	0.190093	0.849237
ENSMUSG00000102448	GM37101	0.562216	0.138075	1.00081	0.137963	0.890269
ENSMUSG00000102443	GM37102	0.0926287	-0.123997	2.90887	-0.0426273	0.965999
ENSMUSG00000102672	GM37105	1.38514	-1.30104	0.985423	-1.32029	0.186738	0.400428
ENSMUSG00000102133	GM37106	0.895859	-0.371966	0.841369	-0.442096	0.65842
ENSMUSG00000102136	GM37107	6.85409	-0.419543	0.412141	-1.01796	0.308697	0.545506
ENSMUSG00000102135	GM37108	0.0838925	0.636786	3.44151	0.185031	0.853205
ENSMUSG00000102139	GM37109	0.54604	0.274457	1.20631	0.227518	0.820021
ENSMUSG00000104498	GM37110	0.024728	0	3.58365	0	1
ENSMUSG00000104494	GM37111	2.24781	-0.182683	0.828623	-0.220466	0.825508	0.919416
ENSMUSG00000103572	GM37115	2.26965	0.0287742	0.644993	0.0446116	0.964417	0.987674
ENSMUSG00000103956	GM37118	0.0593033	-0.354345	3.56997	-0.0992572	0.920934
ENSMUSG00000082371	GM3712	0.024728	0	3.58365	0	1
ENSMUSG00000103966	GM37120	0.493677	0.909244	1.45098	0.626643	0.530894
ENSMUSG00000103032	GM37121	1.40325	0.210522	0.785331	0.268067	0.788647	0.898114
ENSMUSG00000103035	GM37122	0.0778504	0.901415	2.58993	0.348047	0.727805
ENSMUSG00000103039	GM37123	1.01145	0.0682977	1.31359	0.051993	0.958534
ENSMUSG00000103038	GM37124	2.14759	-0.618961	0.705307	-0.877577	0.380174	0.616018
ENSMUSG00000104351	GM37125	0.0874322	0.109247	3.56652	0.0306312	0.975564
ENSMUSG00000104354	GM37126	0.00972794	0	3.58365	0	1
ENSMUSG00000104358	GM37127	7.94358	0.619209	0.343873	1.80069	0.0717514	0.21313
ENSMUSG00000103440	GM37131	0.0783846	1.68265	3.57782	0.470299	0.638141
ENSMUSG00000103443	GM37132	0.937935	-0.467683	1.02874	-0.454619	0.649384
ENSMUSG00000102879	GM37135	0.550753	-0.0599773	1.18304	-0.0506977	0.959566
ENSMUSG00000102874	GM37137	1.65311	-0.203461	0.781284	-0.260419	0.794541	0.90157
ENSMUSG00000104149	GM37138	2.24787	-1.07724	0.639148	-1.68543	0.0919052	0.251763
ENSMUSG00000102875	GM37139	9.21882	0.23647	0.367054	0.644236	0.519422	0.731014
ENSMUSG00000104140	GM37140	2.39146	-2.02705	0.692768	-2.92602	0.00343327	0.0221982
ENSMUSG00000102871	GM37143	1.25515	-0.605434	0.89383	-0.677348	0.498185
ENSMUSG00000102275	GM37144	0.730363	-0.594762	1.11915	-0.531443	0.595112
ENSMUSG00000102278	GM37145	0.0325011	1.22468	3.58046	0.342044	0.732318
ENSMUSG00000102925	GM37150	0.00972794	0	3.58365	0	1
ENSMUSG00000102927	GM37152	1.23646	-0.160758	0.854622	-0.188105	0.850794
ENSMUSG00000102929	GM37154	1.41652	0.848952	0.855119	0.992788	0.320813	0.557672
ENSMUSG00000103234	GM37158	1.14653	1.05772	0.815337	1.29728	0.194533
ENSMUSG00000103233	GM37159	3.31949	0.67203	0.529097	1.27014	0.204033	0.423677
ENSMUSG00000105402	GM3716	0.213391	1.34328	2.32389	0.578029	0.563244
ENSMUSG00000103232	GM37160	1.13685	-1.40665	0.888772	-1.58269	0.113493
ENSMUSG00000104519	GM37161	0.216743	0.295764	2.04896	0.144349	0.885225
ENSMUSG00000104515	GM37163	0.403456	-0.519722	1.37909	-0.376858	0.706279
ENSMUSG00000104514	GM37164	0.166112	-1.01141	2.22777	-0.454001	0.649828
ENSMUSG00000104512	GM37165	1.74905	-0.104543	0.862618	-0.121193	0.903538	0.958844
ENSMUSG00000102461	GM37166	8.96237	0.173173	0.33961	0.509916	0.61011	0.7939
ENSMUSG00000103174	GM37168	0.516016	-0.557214	1.25187	-0.445106	0.656243
ENSMUSG00000103175	GM37169	0.242482	1.45738	2.2697	0.642103	0.520806
ENSMUSG00000103170	GM37170	0.0362589	1.39694	3.57937	0.390275	0.696333
ENSMUSG00000103179	GM37171	0.09737	0.244416	3.57244	0.0684169	0.945454
ENSMUSG00000104253	GM37174	1.60425	-0.526463	0.692043	-0.760737	0.446814	0.672329
ENSMUSG00000103378	GM37176	2.9989	-2.27763	0.66064	-3.44761	0.000565561	0.00515295
ENSMUSG00000103370	GM37178	0.024728	0	3.58365	0	1
ENSMUSG00000103377	GM37180	6.3176	-0.637076	0.478857	-1.33041	0.183383	0.395849
ENSMUSG00000103375	GM37181	3.15456	-0.926863	0.548438	-1.69001	0.0910269	0.250124
ENSMUSG00000102764	GM37183	3.04736	-0.0756171	0.564025	-0.134067	0.89335	0.953241
ENSMUSG00000102761	GM37184	0.0131404	1.07402	3.58152	0.299879	0.76427
ENSMUSG00000103937	GM37186	3.03948	-0.557121	0.650022	-0.85708	0.391401	0.624912
ENSMUSG00000102180	GM37189	0.0556114	1.37786	3.57949	0.384932	0.700288
ENSMUSG00000102186	GM37191	0.00975817	0.490411	3.57955	0.137004	0.891028
ENSMUSG00000102189	GM37194	0.274177	1.16498	2.49641	0.466661	0.640742
ENSMUSG00000103611	GM37195	2.40059	-0.675651	0.575976	-1.17305	0.240774	0.470793
ENSMUSG00000104067	GM37196	0.106964	1.65149	3.57797	0.461571	0.644389
ENSMUSG00000104069	GM37198	0.0228985	0.752647	3.57742	0.210388	0.833365
ENSMUSG00000104068	GM37199	0.236095	2.04898	1.88797	1.08528	0.277798
ENSMUSG00000118116	GM3720	0.770554	0.236538	1.0192	0.232083	0.816474
ENSMUSG00000103062	GM37200	0.156595	0.11319	1.82412	0.0620522	0.950521
ENSMUSG00000103658	GM37201	1.37772	1.92515	0.809238	2.37896	0.0173614	0.0768873
ENSMUSG00000103657	GM37204	4.84787	-0.598246	0.50117	-1.1937	0.232596	0.460397
ENSMUSG00000103656	GM37205	0.2024	0.189975	2.16769	0.0876394	0.930163
ENSMUSG00000103651	GM37206	2.14014	-0.884294	1.19811	-0.738074	0.460469	0.684742
ENSMUSG00000103652	GM37209	0.024728	0	3.58365	0	1
ENSMUSG00000104027	GM37211	4.21196	-1.22176	0.643794	-1.89775	0.0577291	0.183276
ENSMUSG00000104026	GM37212	2.3122	-0.61554	0.731107	-0.841928	0.399828	0.63187
ENSMUSG00000104020	GM37215	1.005	-1.11123	0.846771	-1.31231	0.189415
ENSMUSG00000102951	GM37216	1.30407	0.397153	0.797545	0.497969	0.618506	0.799919
ENSMUSG00000102687	GM37219	0.0714535	0.22595	3.57326	0.0632337	0.94958
ENSMUSG00000102681	GM37221	0.761781	-0.657367	0.995517	-0.660327	0.509044
ENSMUSG00000102537	GM37224	0.428326	2.10163	3.57533	0.587815	0.556657
ENSMUSG00000102533	GM37226	5.52782	-0.629217	0.448031	-1.40441	0.160198	0.36291
ENSMUSG00000102539	GM37229	0.303812	-0.134564	1.41791	-0.0949032	0.924392
ENSMUSG00000102538	GM37230	0.087008	1.37786	3.57949	0.384932	0.700288
ENSMUSG00000102337	GM37232	0.00997815	1.02007	3.58193	0.284781	0.775812
ENSMUSG00000102336	GM37233	10.8551	-0.167248	0.287436	-0.581862	0.56066	0.761678
ENSMUSG00000102330	GM37234	0.0344559	0	3.58365	0	1
ENSMUSG00000103373	GM37238	4.60356	-0.202773	0.589949	-0.343712	0.731063	0.866511
ENSMUSG00000106133	GM3724	1.37563	-0.690404	0.828655	-0.833162	0.404753	0.636328
ENSMUSG00000102805	GM37240	0.929154	1.06691	1.22486	0.871045	0.383729
ENSMUSG00000102575	GM37241	0.0742918	-0.0885536	3.5679	-0.0248195	0.980199
ENSMUSG00000103630	GM37242	0.771054	-0.704069	0.976898	-0.720719	0.471082
ENSMUSG00000102473	GM37243	0.0210356	0	3.58365	0	1
ENSMUSG00000102470	GM37244	0.0516113	0.251986	3.57701	0.070446	0.943839
ENSMUSG00000102475	GM37246	0.690432	-0.951147	0.999828	-0.951311	0.341446
ENSMUSG00000103466	GM37247	7.72286	0.620286	0.313825	1.97654	0.048094	0.161714
ENSMUSG00000103216	GM37248	1.76176	-0.126774	0.800286	-0.158411	0.874133	0.9449
ENSMUSG00000103857	GM37249	4.51527	0.4955	0.427193	1.1599	0.246091	0.477268
ENSMUSG00000103854	GM37250	1.45383	0.437782	0.887202	0.493442	0.621701	0.801667
ENSMUSG00000104394	GM37254	5.98964	-0.00272679	0.392905	-0.00694007	0.994463	0.998117
ENSMUSG00000104449	GM37255	2.77098	-0.478211	0.562272	-0.850499	0.395048	0.628111
ENSMUSG00000102760	GM37258	1.89636	-0.151991	0.737398	-0.206118	0.836698	0.924843
ENSMUSG00000104172	GM37259	0.00963279	1.01389	3.58198	0.283054	0.777135
ENSMUSG00000102702	GM37260	1.38793	0.0829787	0.804208	0.103181	0.91782	0.966075
ENSMUSG00000103527	GM37261	0.205736	0.354496	1.88715	0.187847	0.850996
ENSMUSG00000103525	GM37262	0.490849	-1.47206	1.13911	-1.29229	0.196257
ENSMUSG00000102605	GM37264	0.942949	1.73552	1.18127	1.46919	0.141781
ENSMUSG00000102607	GM37265	1.16383	0.605954	0.80945	0.7486	0.454098
ENSMUSG00000102600	GM37266	1.84341	-2.13733	0.912802	-2.3415	0.0192062	0.0827637
ENSMUSG00000103952	GM37268	0.198561	-0.649885	1.86822	-0.347863	0.727943
ENSMUSG00000103951	GM37269	0.00963279	1.01389	3.58198	0.283054	0.777135
ENSMUSG00000103955	GM37270	0.880528	-1.33014	1.13318	-1.17381	0.24047
ENSMUSG00000103285	GM37274	5.77034	0.378814	0.382199	0.991145	0.321615	0.558522
ENSMUSG00000103280	GM37277	0.864021	-1.00118	1.06697	-0.938339	0.34807
ENSMUSG00000103281	GM37278	0.249934	0.177793	2.86503	0.0620563	0.950518
ENSMUSG00000118150	GM3728	0.591402	1.7408	3.57159	0.487401	0.625974
ENSMUSG00000102885	GM37280	0.0197363	0.698692	3.57783	0.195284	0.845171
ENSMUSG00000103751	GM37283	0.171776	0.416823	2.22462	0.187368	0.851372
ENSMUSG00000103754	GM37284	0.488875	1.33708	1.40931	0.948746	0.34275
ENSMUSG00000103756	GM37285	1.29034	-1.44965	0.851048	-1.70337	0.0884983
ENSMUSG00000102630	GM37289	0.62291	-0.777355	1.09831	-0.707775	0.479085
ENSMUSG00000104113	GM37292	0.764983	0.512486	1.00967	0.50758	0.611748
ENSMUSG00000104116	GM37296	4.04056	-0.493691	0.526838	-0.937084	0.348716	0.585315
ENSMUSG00000104114	GM37297	8.23284	0.627965	0.368582	1.70373	0.0884314	0.245791
ENSMUSG00000104118	GM37298	5.87374	-0.790205	0.55443	-1.42526	0.154083	0.353735
ENSMUSG00000102229	GM37299	0.0618085	0.232782	3.19094	0.072951	0.941845
ENSMUSG00000102227	GM37302	0.111539	1.37786	3.57949	0.384932	0.700288
ENSMUSG00000103133	GM37303	1.8127	-0.194374	0.653371	-0.297494	0.766089	0.885777
ENSMUSG00000103041	GM37305	8.9961	0.244575	0.331756	0.737214	0.460992	0.685339
ENSMUSG00000103043	GM37306	0.0927935	0	3.58365	0	1
ENSMUSG00000103044	GM37307	0.0328767	0.908096	3.57633	0.253919	0.799558
ENSMUSG00000103046	GM37309	2.16621	-0.00473275	0.845529	-0.00559738	0.995534	0.998368
ENSMUSG00000103047	GM37310	9.64448	-0.292678	0.390967	-0.748601	0.454098	0.678431
ENSMUSG00000103049	GM37311	2.79095	-0.654115	0.633323	-1.03283	0.301683	0.538609
ENSMUSG00000104097	GM37313	0.465432	0.400336	1.53612	0.260614	0.79439
ENSMUSG00000104094	GM37314	0.998686	-1.84858	0.971895	-1.90204	0.0571659
ENSMUSG00000104091	GM37317	0.158062	-0.640663	2.20777	-0.290185	0.771675
ENSMUSG00000104324	GM37320	2.16741	0.0755999	0.904249	0.0836051	0.93337	0.973606
ENSMUSG00000104325	GM37321	2.95499	0.23971	0.5552	0.431754	0.66592	0.829312
ENSMUSG00000104327	GM37322	0.0558699	1.60011	3.57824	0.44718	0.654745
ENSMUSG00000104329	GM37324	0.0131404	1.07402	3.58152	0.299879	0.76427
ENSMUSG00000103202	GM37326	2.60465	0.963833	0.684832	1.4074	0.159308	0.361766
ENSMUSG00000103200	GM37328	0.460167	-0.271449	1.69995	-0.15968	0.873133
ENSMUSG00000103201	GM37329	3.21511	-0.54751	0.543584	-1.00722	0.313828	0.551162
ENSMUSG00000103209	GM37331	7.49211	-0.627405	0.466456	-1.34505	0.17861	0.388882
ENSMUSG00000104527	GM37332	0.198082	0.903398	2.443	0.36979	0.711539
ENSMUSG00000104524	GM37333	3.69583	0.230896	0.512058	0.450917	0.652049	0.820936
ENSMUSG00000104525	GM37334	24.1526	-0.0136274	0.20261	-0.0672593	0.946375	0.979504
ENSMUSG00000104523	GM37335	0.275396	0.88349	3.0323	0.29136	0.770776
ENSMUSG00000104520	GM37336	0.215698	-0.305383	2.37195	-0.128748	0.897557
ENSMUSG00000117780	GM3734	0.0844968	1.29545	3.45987	0.37442	0.708092
ENSMUSG00000103412	GM37340	1.74526	-1.09018	0.982554	-1.10954	0.267198	0.501379
ENSMUSG00000102732	GM37342	2.01654	-0.705246	0.656095	-1.07491	0.282413	0.517318
ENSMUSG00000103947	GM37345	1.71186	-0.404524	0.69533	-0.581773	0.560719	0.761701
ENSMUSG00000102975	GM37347	0.15812	1.55712	1.95592	0.796107	0.42597
ENSMUSG00000102972	GM37348	0.00972794	0	3.58365	0	1
ENSMUSG00000102970	GM37349	0.320155	0.844085	1.71034	0.493519	0.621646
ENSMUSG00000103593	GM37352	7.76941	0.665028	0.364232	1.82583	0.0678753	0.205339
ENSMUSG00000103590	GM37353	0.0114394	0.4481	3.57907	0.1252	0.900365
ENSMUSG00000103596	GM37354	0.538924	-0.904908	1.37078	-0.660139	0.509165
ENSMUSG00000103599	GM37356	0.114911	0.0294928	2.15608	0.0136789	0.989086
ENSMUSG00000103625	GM37357	0.150716	0.209576	1.66475	0.125891	0.899819
ENSMUSG00000104016	GM37362	0.0652628	0.849842	3.57177	0.237933	0.811933
ENSMUSG00000104017	GM37363	3.44736	-0.517938	0.628432	-0.824175	0.40984	0.641065
ENSMUSG00000104012	GM37364	0.295608	-0.0878288	1.9999	-0.0439167	0.964971
ENSMUSG00000104010	GM37366	1.0854	-1.65304	0.823518	-2.00729	0.0447188
ENSMUSG00000102508	GM37367	1.42248	-0.839724	0.684088	-1.22751	0.219631	0.443535
ENSMUSG00000102509	GM37368	1.35684	-0.309261	0.890798	-0.347173	0.728461	0.864434
ENSMUSG00000102503	GM37370	0.684924	-0.51904	1.37027	-0.378788	0.704845
ENSMUSG00000102500	GM37371	0.0105178	0	3.58365	0	1
ENSMUSG00000102501	GM37372	1.04945	0.509622	0.988667	0.515464	0.606229
ENSMUSG00000102685	GM37373	0.136524	0.818059	3.57284	0.228966	0.818896
ENSMUSG00000102684	GM37374	0.0286819	0.0865618	3.57547	0.0242099	0.980685
ENSMUSG00000102831	GM37382	3.23784	0.0894377	0.564995	0.158298	0.874222	0.9449
ENSMUSG00000102837	GM37383	0.320662	-0.444269	1.44633	-0.30717	0.758714
ENSMUSG00000103125	GM37388	0.024728	0	3.58365	0	1
ENSMUSG00000103123	GM37390	2.94395	1.81601	0.661658	2.74464	0.00605777	0.0345953
ENSMUSG00000103122	GM37391	0.81596	0.504732	1.03399	0.488143	0.625449
ENSMUSG00000103129	GM37393	0.183597	0.546001	1.93627	0.281986	0.777954
ENSMUSG00000104205	GM37396	0.744486	-0.477206	1.46773	-0.325132	0.745081
ENSMUSG00000104204	GM37397	0.580633	-1.18371	1.26073	-0.938908	0.347778
ENSMUSG00000104200	GM37399	0.147776	0.683306	2.55005	0.267958	0.788731
ENSMUSG00000104209	GM37400	0.0105178	0	3.58365	0	1
ENSMUSG00000104208	GM37401	2.01083	-0.275706	1.0465	-0.263456	0.792199	0.900531
ENSMUSG00000103324	GM37402	1.58372	-1.05395	0.931264	-1.13174	0.257745	0.491659
ENSMUSG00000103320	GM37403	0.847789	-0.487843	0.950984	-0.512988	0.60796
ENSMUSG00000103497	GM37407	5.33379	-1.00484	0.451981	-2.22319	0.0262029	0.103939
ENSMUSG00000103495	GM37409	2.19594	-0.103131	0.609414	-0.16923	0.865616	0.941026
ENSMUSG00000103493	GM37411	1.4421	-0.66791	0.717529	-0.930848	0.351932	0.589
ENSMUSG00000103492	GM37412	0.540903	-0.296979	1.18168	-0.251319	0.801568
ENSMUSG00000103864	GM37415	0.566049	-0.0970126	1.19298	-0.0813199	0.935188
ENSMUSG00000110291	GM37419	0.0323338	0.908452	3.57642	0.254012	0.799487
ENSMUSG00000103869	GM37420	5.27965	-0.144401	0.491708	-0.293673	0.769008	0.8876
ENSMUSG00000104435	GM37422	5.63918	-0.0325472	0.439169	-0.0741109	0.940922	0.977372
ENSMUSG00000104436	GM37423	3.78507	0.569007	0.505326	1.12602	0.260157	0.493928
ENSMUSG00000104430	GM37425	0.00997815	1.02007	3.58193	0.284781	0.775812
ENSMUSG00000104433	GM37426	0.353121	0.38054	1.43812	0.26461	0.79131
ENSMUSG00000102676	GM37435	0.0763758	0.184335	3.49092	0.0528042	0.957888
ENSMUSG00000102670	GM37436	1.23285	-0.00277718	0.870375	-0.00319078	0.997454
ENSMUSG00000102673	GM37437	1.07511	-1.51598	0.966042	-1.56926	0.116586
ENSMUSG00000102584	GM37438	0.202315	-0.103086	2.40041	-0.0429449	0.965745
ENSMUSG00000117411	GM3744	0.0347434	0.015602	3.57486	0.00436437	0.996518
ENSMUSG00000102581	GM37443	4.87639	-0.898065	0.440689	-2.03787	0.0415634	0.14586
ENSMUSG00000102588	GM37444	0.0539722	0.259257	3.57708	0.0724772	0.942222
ENSMUSG00000103985	GM37446	1.05958	-1.75117	1.12197	-1.56081	0.118569
ENSMUSG00000103984	GM37447	4.79521	0.146881	0.522561	0.281079	0.77865	0.892384
ENSMUSG00000103882	GM37452	0.868938	0.510385	0.952809	0.535663	0.592191
ENSMUSG00000104287	GM37456	0.286591	-0.648497	1.95888	-0.331055	0.740603
ENSMUSG00000104286	GM37457	1.02348	-0.2562	0.897557	-0.285442	0.775306
ENSMUSG00000104283	GM37459	3.42278	-1.23252	0.514056	-2.39764	0.0165012	0.0741487
ENSMUSG00000104282	GM37460	0.595649	-0.876452	1.86117	-0.470914	0.637702
ENSMUSG00000104281	GM37461	0.0307938	0.490411	3.57955	0.137004	0.891028
ENSMUSG00000102427	GM37463	1.75936	0.205665	0.795304	0.258599	0.795945	0.902074
ENSMUSG00000102420	GM37464	0.503598	-0.215239	1.29247	-0.166533	0.867738
ENSMUSG00000102423	GM37465	4.46699	-0.0649302	0.460801	-0.140907	0.887943	0.951509
ENSMUSG00000103972	GM37466	0.198614	-0.929791	1.92517	-0.482966	0.62912
ENSMUSG00000102155	GM37468	0.165957	0.0104313	2.51335	0.00415034	0.996689
ENSMUSG00000102154	GM37469	0.0430748	1.47395	3.57892	0.411842	0.680455
ENSMUSG00000102157	GM37470	1.48837	0.0712841	0.776296	0.0918259	0.926836	0.970501
ENSMUSG00000102151	GM37472	9.81349	-0.109757	0.344642	-0.318467	0.750131	0.877322
ENSMUSG00000102153	GM37474	2.3766	-0.890494	0.929233	-0.958311	0.337906	0.575685
ENSMUSG00000102152	GM37475	0.374901	1.37392	1.68427	0.815736	0.414651
ENSMUSG00000102803	GM37477	1.49415	-0.836143	0.818535	-1.02151	0.307012	0.544018
ENSMUSG00000102801	GM37478	2.92062	-1.10857	0.573173	-1.9341	0.0531008	0.173391
ENSMUSG00000102800	GM37479	0.525059	0.360413	1.09038	0.330539	0.740993
ENSMUSG00000102807	GM37480	0.00997815	1.02007	3.58193	0.284781	0.775812
ENSMUSG00000104122	GM37482	0.102669	0.45546	3.23302	0.140878	0.887967
ENSMUSG00000104120	GM37484	0.0858353	1.52386	3.37881	0.451004	0.651987
ENSMUSG00000104121	GM37485	0.716784	-1.5275	1.1235	-1.3596	0.173958
ENSMUSG00000104126	GM37486	0.029434	1.02007	3.58193	0.284781	0.775812
ENSMUSG00000104125	GM37488	5.16406	0.333278	0.54152	0.615449	0.538258	0.745458
ENSMUSG00000102211	GM37490	0.142304	1.3119	2.25161	0.582651	0.560128
ENSMUSG00000102214	GM37492	0.087008	1.37786	3.57949	0.384932	0.700288
ENSMUSG00000102218	GM37493	0.0446843	1.18495	3.58073	0.330923	0.740702
ENSMUSG00000103904	GM37497	0.0262808	1.27182	3.58015	0.355243	0.722408
ENSMUSG00000103907	GM37498	1.64038	-0.35316	0.736933	-0.47923	0.631775	0.808183
ENSMUSG00000103901	GM37499	4.28348	-0.203642	0.490063	-0.415543	0.677744	0.836547
ENSMUSG00000103900	GM37500	0.47718	-1.04801	1.12815	-0.928963	0.352908
ENSMUSG00000103013	GM37503	0.795335	0.419938	0.974358	0.43099	0.666476
ENSMUSG00000103010	GM37504	0.309383	1.09511	1.46024	0.749952	0.453283
ENSMUSG00000104379	GM37509	1.62346	-0.137829	0.775183	-0.177802	0.858879	0.937636
ENSMUSG00000104378	GM37510	9.75761	0.773447	0.368381	2.09959	0.0357652	0.131096
ENSMUSG00000104371	GM37513	0.305272	-0.105099	1.40261	-0.0749309	0.94027
ENSMUSG00000104370	GM37514	0.0131404	1.07402	3.58152	0.299879	0.76427
ENSMUSG00000104377	GM37515	0.0455463	1.49916	3.57878	0.418901	0.675288
ENSMUSG00000104376	GM37516	0.00997815	1.02007	3.58193	0.284781	0.775812
ENSMUSG00000104374	GM37517	2.14645	-0.983824	0.794974	-1.23755	0.215881	0.438538
ENSMUSG00000103251	GM37519	3.41147	0.163138	0.569627	0.286394	0.774577	0.889886
ENSMUSG00000103253	GM37520	0.623264	0.75703	0.968575	0.781592	0.434455
ENSMUSG00000103252	GM37521	4.3067	0.655342	0.595781	1.09997	0.271345	0.505864
ENSMUSG00000103783	GM37522	3.62836	0.191731	0.522475	0.366967	0.713644	0.85648
ENSMUSG00000103780	GM37524	12.1082	-0.209719	0.311715	-0.672791	0.50108	0.717533
ENSMUSG00000103784	GM37526	0.432851	0.601184	1.39658	0.430467	0.666856
ENSMUSG00000103788	GM37527	0.0194861	0.490411	3.57955	0.137004	0.891028
ENSMUSG00000103693	GM37529	4.27598	-0.22591	0.580573	-0.389116	0.69719	0.846486
ENSMUSG00000103694	GM37530	14.7664	-0.204031	0.344567	-0.592137	0.553759	0.756562
ENSMUSG00000103696	GM37531	5.18048	0.210302	0.432602	0.486133	0.626873	0.80491
ENSMUSG00000103427	GM37534	11.1585	-0.853378	0.37766	-2.25964	0.0238433	0.0972133
ENSMUSG00000103424	GM37535	0.0297145	0.863572	3.57663	0.241449	0.809207
ENSMUSG00000103422	GM37536	1.51515	0.65638	0.81148	0.808868	0.418591	0.648495
ENSMUSG00000103420	GM37537	1.98971	-0.532724	0.695065	-0.766438	0.443416	0.669862
ENSMUSG00000102299	GM37539	0.0880706	1.01453	3.35227	0.302641	0.762164
ENSMUSG00000102293	GM37541	1.08529	-0.943548	1.30791	-0.721417	0.470653
ENSMUSG00000102291	GM37542	0.0290238	0.853438	3.5767	0.238611	0.811407
ENSMUSG00000102296	GM37543	1.36646	0.00468272	0.93231	0.00502271	0.995992	0.998481
ENSMUSG00000103012	GM37548	0.112001	0.0847753	2.14241	0.03957	0.968436
ENSMUSG00000103015	GM37549	0.172526	1.8154	2.77325	0.654612	0.512718
ENSMUSG00000102940	GM37551	2.19518	-1.10216	0.607806	-1.81335	0.0697785	0.209289
ENSMUSG00000102941	GM37552	0.167754	1.99099	3.2274	0.616902	0.537299
ENSMUSG00000104383	GM37553	2.94732	0.881551	0.54006	1.63232	0.102612	0.271232
ENSMUSG00000103094	GM37558	4.08043	-0.555117	0.58975	-0.941275	0.346564	0.583202
ENSMUSG00000103098	GM37559	0.788636	-0.393667	1.17636	-0.33465	0.737889
ENSMUSG00000091639	GM3756	1.46373	0.0841524	0.896715	0.0938453	0.925232	0.970012
ENSMUSG00000104041	GM37562	2.04098	0.0933784	0.603488	0.154731	0.877033	0.946404
ENSMUSG00000104040	GM37563	0.368705	1.48998	1.19574	1.24608	0.212736
ENSMUSG00000104044	GM37566	2.24413	-0.64277	0.657295	-0.977901	0.328124	0.565656
ENSMUSG00000102554	GM37568	0.180218	1.3604	2.13116	0.638337	0.523254
ENSMUSG00000102556	GM37569	0.964638	-0.553827	0.924949	-0.598765	0.549329
ENSMUSG00000102559	GM37570	4.48034	-0.307908	0.571166	-0.539087	0.589827	0.782493
ENSMUSG00000102558	GM37571	0.225266	-0.0270367	2.03484	-0.0132869	0.989399
ENSMUSG00000102397	GM37573	2.85973	-1.5291	0.657411	-2.32595	0.0200213	0.0854541
ENSMUSG00000102391	GM37578	0.823417	-0.570545	1.01869	-0.560076	0.575428
ENSMUSG00000102398	GM37580	0.23943	0.219144	1.61353	0.135817	0.891966
ENSMUSG00000103388	GM37581	0.806767	-0.900073	0.96241	-0.935228	0.349671
ENSMUSG00000103118	GM37582	0.251307	0.251859	3.52501	0.0714492	0.94304
ENSMUSG00000103119	GM37583	0.528264	1.16881	1.18686	0.984785	0.32473
ENSMUSG00000103115	GM37584	0.843059	0.234113	0.938765	0.249384	0.803063
ENSMUSG00000104238	GM37587	0.093095	-0.520899	3.33205	-0.15633	0.875773
ENSMUSG00000104239	GM37588	2.57798	-0.78008	0.667401	-1.16883	0.24247	0.47285
ENSMUSG00000104235	GM37589	5.79173	-0.0624011	0.500028	-0.124795	0.900686	0.957337
ENSMUSG00000104231	GM37592	0.315818	0.0866669	1.90823	0.0454174	0.963775
ENSMUSG00000103358	GM37593	3.98132	-2.51662	0.663875	-3.7908	0.000150165	0.00174928
ENSMUSG00000102749	GM37598	1.0963	-1.10401	0.826948	-1.33504	0.181863
ENSMUSG00000102745	GM37600	0.325553	1.59255	2.45879	0.647696	0.517182
ENSMUSG00000102747	GM37602	9.40659	-1.00386	0.420487	-2.38739	0.0169687	0.075549
ENSMUSG00000103851	GM37606	2.05265	-0.346438	0.679439	-0.509888	0.61013	0.7939
ENSMUSG00000103839	GM37607	1.73832	-0.952696	0.954308	-0.998311	0.318129	0.555504
ENSMUSG00000103831	GM37608	9.01728	0.330825	0.308202	1.0734	0.28309	0.517978
ENSMUSG00000103830	GM37609	0.0195388	0.703843	3.57789	0.19672	0.844047
ENSMUSG00000103832	GM37611	0.260295	-0.0790079	1.54845	-0.051024	0.959306
ENSMUSG00000103835	GM37612	0.220528	-0.607235	2.32675	-0.26098	0.794108
ENSMUSG00000103834	GM37613	5.69402	0.606941	0.396881	1.52928	0.126196	0.309817
ENSMUSG00000103837	GM37614	0.0199563	1.18495	3.58073	0.330923	0.740702
ENSMUSG00000102714	GM37618	0.512532	0.247362	1.21302	0.203922	0.838414
ENSMUSG00000103672	GM37621	4.89445	-0.277489	0.453335	-0.612105	0.540468	0.74719
ENSMUSG00000103670	GM37622	0.11413	0.27089	2.77406	0.097651	0.922209
ENSMUSG00000103679	GM37623	0.07867	0.490411	3.57955	0.137004	0.891028
ENSMUSG00000103678	GM37624	0.0485323	0.997496	3.57584	0.278955	0.78028
ENSMUSG00000102782	GM37625	0.57027	0.124609	0.943685	0.132045	0.894949
ENSMUSG00000102319	GM37626	0.83644	-1.57184	1.01246	-1.5525	0.120542
ENSMUSG00000102317	GM37628	18.9408	-0.848641	0.371455	-2.28464	0.0223339	0.0927747
ENSMUSG00000102316	GM37629	0.162098	-0.334011	1.58187	-0.211149	0.832771
ENSMUSG00000104197	GM37632	0.24764	-0.268386	1.59646	-0.168114	0.866494
ENSMUSG00000102868	GM37633	3.20139	-0.905526	0.619882	-1.4608	0.144069	0.337951
ENSMUSG00000102864	GM37634	0.0925063	0.692518	3.57788	0.193556	0.846524
ENSMUSG00000102866	GM37636	0.0192656	1.17481	3.5808	0.328087	0.742846
ENSMUSG00000102861	GM37637	1.87813	-0.352601	0.686191	-0.513853	0.607355	0.792742
ENSMUSG00000102863	GM37639	1.80857	0.591774	0.690938	0.856479	0.391733	0.625274
ENSMUSG00000097156	GM3764	167.263	0.0240547	0.14209	0.169292	0.865567	0.941026
ENSMUSG00000102862	GM37640	0.00963279	1.01389	3.58198	0.283054	0.777135
ENSMUSG00000103197	GM37642	0.720584	-0.243341	1.18797	-0.204837	0.8377
ENSMUSG00000103194	GM37643	4.61969	0.520661	0.431762	1.2059	0.227857	0.45434
ENSMUSG00000103195	GM37644	0.778099	0.0196047	0.936873	0.0209257	0.983305
ENSMUSG00000103192	GM37645	1.85498	0.365748	0.664795	0.550167	0.582205	0.77694
ENSMUSG00000103256	GM37647	0.0196109	1.1799	3.58077	0.329509	0.741771
ENSMUSG00000103199	GM37648	2.46398	0.11707	0.554269	0.211214	0.83272	0.923532
ENSMUSG00000102257	GM37649	2.01763	0.628247	0.695704	0.903038	0.366506	0.603155
ENSMUSG00000103734	GM37651	2.47912	0.973854	0.646005	1.5075	0.131682	0.318771
ENSMUSG00000103738	GM37652	0.595075	1.48688	1.18788	1.2517	0.210678
ENSMUSG00000103739	GM37653	5.50445	-0.120275	0.555867	-0.216374	0.828696	0.920842
ENSMUSG00000102451	GM37655	3.41619	0.185462	0.577178	0.321326	0.747964	0.876165
ENSMUSG00000104467	GM37660	0.180611	-0.257723	1.96542	-0.131129	0.895673
ENSMUSG00000104462	GM37661	0.869197	-0.936989	0.998481	-0.938414	0.348031
ENSMUSG00000104469	GM37663	4.46268	-1.30133	0.473985	-2.7455	0.00604191	0.0345217
ENSMUSG00000103100	GM37664	0.0219572	0.4481	3.57907	0.1252	0.900365
ENSMUSG00000103546	GM37666	1.04542	0.299685	0.840947	0.356366	0.721567
ENSMUSG00000103540	GM37668	0.084563	0.969768	3.38571	0.28643	0.774549
ENSMUSG00000103543	GM37669	0.584366	0.47503	1.14702	0.414143	0.67877
ENSMUSG00000103548	GM37670	0.0195163	0.259257	3.57708	0.0724772	0.942222
ENSMUSG00000102628	GM37671	0.108487	0.799536	2.4164	0.330879	0.740736
ENSMUSG00000102625	GM37672	0.866504	-0.440775	0.958749	-0.45974	0.645703
ENSMUSG00000102623	GM37673	8.27467	-0.123955	0.384083	-0.32273	0.7469	0.875408
ENSMUSG00000102621	GM37674	3.32864	-0.5165	0.470504	-1.09776	0.272309	0.506606
ENSMUSG00000102620	GM37675	1.21965	-0.0512976	0.850783	-0.0602946	0.951921
ENSMUSG00000103975	GM37676	0.546479	0.681575	1.80843	0.376889	0.706256
ENSMUSG00000103976	GM37677	13.3343	-0.771087	0.387343	-1.99071	0.0465131	0.157825
ENSMUSG00000103970	GM37678	1.054	0.727849	0.803702	0.90562	0.365137
ENSMUSG00000103971	GM37679	0.270857	-0.0103521	1.46919	-0.00704611	0.994378
ENSMUSG00000103020	GM37681	0.087008	1.37786	3.57949	0.384932	0.700288
ENSMUSG00000103024	GM37685	1.03907	-0.955219	0.912693	-1.04659	0.295287
ENSMUSG00000103025	GM37686	1.0657	-0.784076	0.792279	-0.989647	0.322347
ENSMUSG00000104347	GM37689	0.20386	0.66207	2.09842	0.315509	0.752375
ENSMUSG00000104348	GM37691	1.18897	-2.01335	1.08255	-1.85982	0.0629116
ENSMUSG00000102562	GM37694	3.63789	-1.10837	0.672051	-1.64923	0.0991006	0.265209
ENSMUSG00000102563	GM37695	0.00956065	0.495562	3.5796	0.13844	0.889892
ENSMUSG00000103473	GM37696	0.577998	-0.0920494	1.18836	-0.0774595	0.938258
ENSMUSG00000103475	GM37697	0.0959151	0.818059	3.57284	0.228966	0.818896
ENSMUSG00000104174	GM37701	0.0343181	-0.0015847	3.57471	-0.000443309	0.999646
ENSMUSG00000104170	GM37702	4.29706	0.799816	0.574824	1.39141	0.164101	0.368665
ENSMUSG00000104173	GM37703	0.00997815	1.02007	3.58193	0.284781	0.775812
ENSMUSG00000103646	GM37706	6.27923	-0.593118	0.429244	-1.38178	0.16704	0.373334
ENSMUSG00000103647	GM37707	0.00956065	0.495562	3.5796	0.13844	0.889892
ENSMUSG00000102797	GM37710	0.0959453	0.581674	3.57069	0.162903	0.870595
ENSMUSG00000102796	GM37711	5.08991	0.15227	0.454571	0.334974	0.737644	0.869977
ENSMUSG00000102244	GM37714	0.00997815	1.02007	3.58193	0.284781	0.775812
ENSMUSG00000102241	GM37716	0.543706	0.440719	1.06631	0.413311	0.679379
ENSMUSG00000102240	GM37717	8.98071	-1.04604	0.406889	-2.57082	0.0101457	0.0510516
ENSMUSG00000102243	GM37718	1.47843	0.173427	0.753413	0.230189	0.817945	0.914415
ENSMUSG00000113074	GM3772	0.143709	0.490411	3.57955	0.137004	0.891028
ENSMUSG00000103959	GM37720	1.44994	-0.903326	0.928943	-0.972423	0.33084	0.568637
ENSMUSG00000102917	GM37724	1.27769	0.0643205	0.730854	0.0880073	0.929871
ENSMUSG00000102916	GM37725	0.444017	-0.944733	1.34654	-0.701599	0.48293
ENSMUSG00000102919	GM37726	1.30359	-0.86263	0.792632	-1.08831	0.276458	0.510846
ENSMUSG00000103220	GM37728	10.5548	0.398611	0.327994	1.2153	0.224251	0.449866
ENSMUSG00000103222	GM37729	0.0323338	0.908452	3.57642	0.254012	0.799487
ENSMUSG00000103223	GM37730	0.0503814	0.226528	3.57676	0.0633332	0.949501
ENSMUSG00000103225	GM37731	7.64388	-0.148639	0.341255	-0.435565	0.663153	0.827681
ENSMUSG00000103227	GM37733	1.27642	0.696709	0.788384	0.883717	0.376849
ENSMUSG00000104508	GM37735	0.292615	0.340507	1.77879	0.191427	0.848191
ENSMUSG00000104501	GM37736	0.967649	0.0585901	0.998449	0.0586811	0.953206
ENSMUSG00000104502	GM37737	0.0131404	1.07402	3.58152	0.299879	0.76427
ENSMUSG00000104503	GM37738	5.8755	0.593452	0.411666	1.44159	0.149419	0.345996
ENSMUSG00000103141	GM37741	0.00975817	0.490411	3.57955	0.137004	0.891028
ENSMUSG00000103143	GM37742	0.057862	0.433288	3.57163	0.121314	0.903443
ENSMUSG00000103145	GM37744	0.185661	0.873957	2.11827	0.412581	0.679914
ENSMUSG00000103146	GM37745	5.0815	-0.864096	0.466576	-1.85199	0.064027	0.197499
ENSMUSG00000103148	GM37746	0.0210356	0	3.58365	0	1
ENSMUSG00000104262	GM37747	1.91474	-1.11445	0.63024	-1.7683	0.0770112	0.223802
ENSMUSG00000104266	GM37748	0.100284	-0.0364681	2.44989	-0.0148856	0.988123
ENSMUSG00000103386	GM37751	0.0556114	1.37786	3.57949	0.384932	0.700288
ENSMUSG00000103384	GM37753	0.189685	-1.32789	3.17211	-0.418614	0.675499
ENSMUSG00000103383	GM37754	0.00997815	1.02007	3.58193	0.284781	0.775812
ENSMUSG00000103382	GM37755	0.330846	1.30142	2.86119	0.454854	0.649214
ENSMUSG00000103380	GM37756	0.336271	1.09969	1.99131	0.552246	0.58078
ENSMUSG00000103389	GM37757	0.0131404	1.07402	3.58152	0.299879	0.76427
ENSMUSG00000102712	GM37758	0.110289	0.889911	2.78124	0.31997	0.748991
ENSMUSG00000102717	GM37759	0.112289	0.681594	2.73408	0.249296	0.803132
ENSMUSG00000111709	GM3776	0.00975817	0.490411	3.57955	0.137004	0.891028
ENSMUSG00000102719	GM37760	1.0245	0.767068	0.867657	0.884068	0.37666
ENSMUSG00000102999	GM37762	0.00997815	1.02007	3.58193	0.284781	0.775812
ENSMUSG00000102992	GM37766	0.0643227	0.080069	3.57541	0.0223943	0.982133
ENSMUSG00000102994	GM37767	0.49124	-0.0628042	1.38559	-0.0453266	0.963847
ENSMUSG00000103649	GM37768	1.13248	0.707065	0.906475	0.780016	0.435381
ENSMUSG00000103642	GM37769	2.57264	-0.428276	0.72323	-0.592171	0.553736	0.756562
ENSMUSG00000103643	GM37770	0.111539	1.37786	3.57949	0.384932	0.700288
ENSMUSG00000104039	GM37772	1.82973	0.454091	0.731111	0.621098	0.534535	0.742627
ENSMUSG00000104033	GM37773	3.01929	-0.325264	0.594605	-0.547025	0.584362	0.778713
ENSMUSG00000104036	GM37775	0.0191213	0.267179	3.57716	0.0746903	0.940461
ENSMUSG00000104037	GM37776	2.07499	-1.3775	0.690896	-1.99378	0.0461761	0.156908
ENSMUSG00000102698	GM37777	1.36402	-1.08016	0.796454	-1.35621	0.175032	0.383703
ENSMUSG00000102690	GM37779	0.0227732	1.22468	3.58046	0.342044	0.732318
ENSMUSG00000102691	GM37780	0.562581	-1.67012	1.09962	-1.51882	0.128808
ENSMUSG00000102521	GM37781	1.48627	-1.4856	0.923678	-1.60836	0.107757	0.279779
ENSMUSG00000102522	GM37782	0.00963279	1.01389	3.58198	0.283054	0.777135
ENSMUSG00000102523	GM37783	4.38146	-0.0931653	0.491041	-0.18973	0.849521	0.932207
ENSMUSG00000102525	GM37784	0.0114394	0.4481	3.57907	0.1252	0.900365
ENSMUSG00000102526	GM37785	1.34339	-0.344676	0.854771	-0.403238	0.686773	0.840949
ENSMUSG00000102632	GM37786	1.3976	0.416054	0.791651	0.525553	0.599199	0.78813
ENSMUSG00000103219	GM37787	0.143399	0.0512417	3.54995	0.0144345	0.988483
ENSMUSG00000102326	GM37788	1.3634	-0.719628	0.757149	-0.950445	0.341886	0.579261
ENSMUSG00000102323	GM37790	2.40857	0.833003	0.570059	1.46126	0.143945	0.337789
ENSMUSG00000102321	GM37792	1.27264	-1.56874	0.842344	-1.86235	0.0625544
ENSMUSG00000102813	GM37795	4.05792	-0.260714	0.505155	-0.516107	0.60578	0.792498
ENSMUSG00000103303	GM37802	2.05427	0.361258	0.648891	0.556732	0.57771	0.77395
ENSMUSG00000103301	GM37804	0.403439	1.25647	1.73367	0.724745	0.468609
ENSMUSG00000103755	GM37805	0.647371	1.72913	1.25799	1.37452	0.16928
ENSMUSG00000103846	GM37809	0.461914	0.0123471	1.13862	0.0108439	0.991348
ENSMUSG00000102900	GM37811	0.464727	-1.0322	1.15617	-0.892776	0.371977
ENSMUSG00000102814	GM37812	0.385583	-1.14434	1.56655	-0.730488	0.465092
ENSMUSG00000102815	GM37813	0.00963279	1.01389	3.58198	0.283054	0.777135
ENSMUSG00000102816	GM37814	8.18384	-1.07177	0.4442	-2.4128	0.0158305	0.0717149
ENSMUSG00000102819	GM37817	0.0306328	0.432449	3.57513	0.12096	0.903722
ENSMUSG00000104184	GM37818	0.992495	-1.04226	0.975572	-1.06836	0.285359
ENSMUSG00000104187	GM37820	0.0573847	0.521493	3.57496	0.145874	0.884021
ENSMUSG00000104188	GM37821	0.0305757	0.251986	3.57701	0.0704461	0.943839
ENSMUSG00000104189	GM37822	0.0262808	1.27182	3.58015	0.355243	0.722408
ENSMUSG00000104459	GM37824	1.71527	-0.66246	0.882124	-0.750983	0.452663	0.677284
ENSMUSG00000104454	GM37827	1.32932	-0.679336	0.877235	-0.774406	0.438691	0.665242
ENSMUSG00000104453	GM37829	0.938252	0.622506	1.30619	0.476581	0.63366
ENSMUSG00000104450	GM37830	0.106399	1.20071	3.57455	0.335906	0.736942
ENSMUSG00000103581	GM37833	0.528687	1.06582	1.74548	0.610614	0.541455
ENSMUSG00000103539	GM37834	1.09589	-0.813544	1.14315	-0.711668	0.476671
ENSMUSG00000102617	GM37842	0.589145	0.996603	1.27861	0.779442	0.43572
ENSMUSG00000102614	GM37843	0.0613995	1.56142	3.57844	0.436342	0.662589
ENSMUSG00000102615	GM37844	5.54547	0.565076	0.458288	1.23301	0.217571	0.440619
ENSMUSG00000102612	GM37845	0.00963279	1.01389	3.58198	0.283054	0.777135
ENSMUSG00000102610	GM37846	0.020276	0.490411	3.57955	0.137004	0.891028
ENSMUSG00000102611	GM37847	0.260094	-0.0201448	1.5807	-0.0127442	0.989832
ENSMUSG00000102618	GM37848	3.4963	-0.884468	0.700483	-1.26265	0.206713	0.426542
ENSMUSG00000102619	GM37849	0.552275	-0.053741	1.13607	-0.0473043	0.962271
ENSMUSG00000102899	GM37850	0.944131	-1.34824	0.960582	-1.40356	0.160449
ENSMUSG00000102894	GM37851	0.0606098	-0.191675	3.57222	-0.053657	0.957208
ENSMUSG00000102893	GM37855	0.819284	0.988894	0.876142	1.12869	0.259028
ENSMUSG00000103768	GM37856	0.166021	1.05901	2.41284	0.438905	0.660731
ENSMUSG00000103767	GM37858	0.0131404	1.07402	3.58152	0.299879	0.76427
ENSMUSG00000103761	GM37859	1.63704	0.425662	0.696062	0.611529	0.540849	0.747239
ENSMUSG00000103763	GM37860	0.535315	-0.225746	1.5296	-0.147585	0.882671
ENSMUSG00000103762	GM37861	2.37698	-1.01947	0.701477	-1.45332	0.146135	0.3408
ENSMUSG00000102407	GM37862	5.52955	-0.33297	0.396727	-0.839292	0.401305	0.633209
ENSMUSG00000102405	GM37863	0.0236582	1.07402	3.58152	0.299879	0.76427
ENSMUSG00000102401	GM37864	4.38552	-0.414065	0.49607	-0.834691	0.403892	0.63548
ENSMUSG00000102179	GM37868	2.09385	-0.956393	0.790551	-1.20978	0.226363	0.452625
ENSMUSG00000102176	GM37871	0.191956	0.1316	1.69817	0.0774954	0.938229
ENSMUSG00000102172	GM37873	0.211458	0.268626	1.74437	0.153996	0.877613
ENSMUSG00000104108	GM37876	0.830847	-0.580064	1.14111	-0.508332	0.611221
ENSMUSG00000104104	GM37877	0.735172	-0.860382	1.10692	-0.777275	0.436997
ENSMUSG00000104107	GM37879	1.8245	-0.389818	0.758781	-0.513743	0.607432	0.792742
ENSMUSG00000094392	GM3788	0.122208	0.393322	2.33692	0.168308	0.866341
ENSMUSG00000104100	GM37880	5.38637	-1.00467	0.424457	-2.36696	0.017935	0.0787302
ENSMUSG00000104101	GM37881	0.0196109	1.1799	3.58077	0.329509	0.741771
ENSMUSG00000102945	GM37884	0.0853539	0.849648	2.97007	0.286071	0.774824
ENSMUSG00000102234	GM37885	1.31201	-0.685421	0.876012	-0.782433	0.43396	0.661772
ENSMUSG00000102235	GM37886	0.331887	1.84663	2.34955	0.78595	0.431897
ENSMUSG00000102236	GM37887	0.226714	0.833251	3.57299	0.233208	0.8156
ENSMUSG00000104271	GM37891	2.52128	-0.239178	0.670934	-0.356485	0.721477	0.860854
ENSMUSG00000103928	GM37893	5.68348	0.913769	0.572629	1.59574	0.110546	0.28495
ENSMUSG00000103926	GM37894	0.710528	-2.23178	1.19735	-1.86392	0.0623324
ENSMUSG00000103924	GM37895	26.1603	-1.00102	0.278014	-3.6006	0.000317485	0.00320863
ENSMUSG00000103923	GM37896	0.254369	0.509383	1.69058	0.301307	0.763181
ENSMUSG00000103920	GM37897	0.547507	-0.364915	1.30107	-0.280474	0.779114
ENSMUSG00000102657	GM37899	30.047	-0.834781	0.298827	-2.79352	0.00521371	0.0306776
ENSMUSG00000103000	GM37900	0.910644	-0.930979	1.27753	-0.728731	0.466166
ENSMUSG00000103078	GM37901	0.0114394	0.4481	3.57907	0.1252	0.900365
ENSMUSG00000103076	GM37902	1.38955	-0.624667	0.805447	-0.775553	0.438013	0.665139
ENSMUSG00000103070	GM37903	0.0311757	0.434808	3.57504	0.121623	0.903197
ENSMUSG00000104315	GM37906	3.78411	-0.786926	0.472084	-1.66692	0.0955303	0.258717
ENSMUSG00000104316	GM37909	2.29856	1.53231	0.699042	2.19202	0.0283779	0.109929
ENSMUSG00000113423	GM3791	1.41143	-0.258975	0.816343	-0.317238	0.751063	0.877896
ENSMUSG00000104313	GM37911	1.30592	-0.0478686	0.872502	-0.0548636	0.956247	0.984132
ENSMUSG00000103273	GM37913	0.0114394	0.4481	3.57907	0.1252	0.900365
ENSMUSG00000103272	GM37914	1.41833	-0.663397	0.758257	-0.874897	0.38163	0.617554
ENSMUSG00000103270	GM37915	0.129574	0.0209499	3.57068	0.00586719	0.995319
ENSMUSG00000103277	GM37916	0.852036	1.07743	1.02097	1.0553	0.291286
ENSMUSG00000102482	GM37924	0.00997815	1.02007	3.58193	0.284781	0.775812
ENSMUSG00000102481	GM37925	5.2351	-0.264411	0.421644	-0.627096	0.530596	0.740091
ENSMUSG00000104362	GM37928	7.85405	-0.906258	0.417263	-2.17191	0.0298624	0.114193
ENSMUSG00000103401	GM37929	0.29332	1.15114	1.48814	0.773547	0.439199
ENSMUSG00000108260	GM3793	0.119748	-0.156095	2.33627	-0.0668135	0.94673
ENSMUSG00000103403	GM37931	3.96709	0.033685	0.470575	0.0715825	0.942934	0.978131
ENSMUSG00000103404	GM37932	0.152168	-0.0191318	3.39319	-0.00563831	0.995501
ENSMUSG00000103408	GM37933	0.154689	-0.0190397	2.20379	-0.00863955	0.993107
ENSMUSG00000102728	GM37934	0.0553037	0.251986	3.57701	0.0704461	0.943839
ENSMUSG00000102722	GM37935	0.0725908	-0.50074	3.56755	-0.14036	0.888376
ENSMUSG00000102723	GM37936	0.424955	-0.469012	1.4326	-0.327385	0.743377
ENSMUSG00000102725	GM37939	0.281802	1.37786	3.57949	0.384932	0.700288
ENSMUSG00000103899	GM37940	10.2736	0.497015	0.278031	1.78762	0.0738368	0.217408
ENSMUSG00000103891	GM37941	3.42911	-0.844903	0.497206	-1.6993	0.0892627	0.246872
ENSMUSG00000103895	GM37942	0.867878	0.393847	1.11804	0.352264	0.72464
ENSMUSG00000102960	GM37943	1.20266	-1.29758	1.0844	-1.19658	0.231469
ENSMUSG00000102963	GM37945	7.99554	-0.366805	0.360341	-1.01794	0.308707	0.545506
ENSMUSG00000102967	GM37946	0.576694	0.253949	1.36638	0.185855	0.852558
ENSMUSG00000103614	GM37949	2.40178	0.892788	0.670481	1.33156	0.183004	0.395364
ENSMUSG00000104061	GM37953	0.661941	-0.701561	1.0717	-0.654623	0.512711
ENSMUSG00000104060	GM37954	1.50921	-0.900414	0.79365	-1.13452	0.256575	0.490202
ENSMUSG00000104066	GM37955	0.0236582	1.07402	3.58152	0.299879	0.76427
ENSMUSG00000104064	GM37956	1.76857	-1.37648	0.889367	-1.5477	0.121694	0.302365
ENSMUSG00000104396	GM37959	1.33004	0.83547	0.842179	0.992034	0.321181	0.557997
ENSMUSG00000104391	GM37960	1.83184	-0.645168	0.741917	-0.869595	0.384522	0.619735
ENSMUSG00000104392	GM37962	2.74833	0.192502	0.595768	0.323116	0.746608	0.875357
ENSMUSG00000104399	GM37963	0.769801	0.957145	0.972799	0.983908	0.325161
ENSMUSG00000104398	GM37964	3.98034	-0.397666	0.499645	-0.795897	0.426092	0.65534
ENSMUSG00000102579	GM37965	0.663378	-0.539803	1.33214	-0.405216	0.685319
ENSMUSG00000102571	GM37967	0.445232	-0.500615	1.40448	-0.356441	0.72151
ENSMUSG00000102570	GM37968	1.99721	-0.00933734	0.640631	-0.0145752	0.988371	0.99642
ENSMUSG00000102577	GM37969	0.434809	0.0320998	1.21614	0.0263949	0.978942
ENSMUSG00000102379	GM37971	0.0673694	0.906911	3.57232	0.253872	0.799595
ENSMUSG00000102370	GM37973	0.381133	-0.816721	1.65054	-0.494822	0.620726
ENSMUSG00000102376	GM37975	0.537089	-0.83167	1.10844	-0.750304	0.453072
ENSMUSG00000103131	GM37977	0.0402085	0.454094	3.57534	0.127007	0.898935
ENSMUSG00000103132	GM37978	2.41444	0.183967	0.651519	0.282366	0.777663	0.891546
ENSMUSG00000103135	GM37979	0.553918	0.152882	1.09269	0.139913	0.888728
ENSMUSG00000103136	GM37980	0.698667	0.261107	1.07487	0.242921	0.808067
ENSMUSG00000103139	GM37982	0.164037	1.66184	2.84463	0.584201	0.559085
ENSMUSG00000102225	GM37983	1.86343	-1.17779	0.913256	-1.28967	0.197167	0.414724
ENSMUSG00000104210	GM37984	4.29639	-0.616897	0.519579	-1.1873	0.235109	0.463573
ENSMUSG00000104211	GM37985	0.202974	1.20485	2.74438	0.439026	0.660643
ENSMUSG00000104212	GM37986	0.117189	1.63952	2.62932	0.623554	0.532921
ENSMUSG00000104217	GM37988	1.18351	-1.74328	2.75882	-0.631896	0.527455
ENSMUSG00000103336	GM37993	0
ENSMUSG00000103331	GM37995	4.66444	-0.578874	0.585476	-0.988724	0.322798	0.559772
ENSMUSG00000103482	GM37999	0.929119	-0.190898	1.13028	-0.168894	0.86588
ENSMUSG00000103484	GM38000	0.226106	0.138232	2.38883	0.0578659	0.953855
ENSMUSG00000103485	GM38001	2.84039	-0.495582	0.603812	-0.820755	0.411786	0.642539
ENSMUSG00000103811	GM38004	0.287432	1.18341	1.98529	0.59609	0.551115
ENSMUSG00000103810	GM38005	0.00975817	0.490411	3.57955	0.137004	0.891028
ENSMUSG00000103814	GM38007	0.0105178	0	3.58365	0	1
ENSMUSG00000103819	GM38008	0.117012	1.04454	3.12335	0.334429	0.738056
ENSMUSG00000103818	GM38009	2.89153	-0.291604	0.655025	-0.44518	0.65619	0.823604
ENSMUSG00000104400	GM38010	2.17311	-0.0649796	0.773909	-0.0839629	0.933086	0.973536
ENSMUSG00000104403	GM38011	0.0193607	1.01389	3.58198	0.283054	0.777135
ENSMUSG00000104402	GM38012	0.111177	0.178797	3.56946	0.0500907	0.96005
ENSMUSG00000104406	GM38014	0.685874	-0.127841	1.14917	-0.111247	0.91142
ENSMUSG00000103697	GM38020	40.5625	-0.122687	0.240498	-0.510139	0.609954	0.7939
ENSMUSG00000102649	GM38021	0.588967	-0.756434	1.11774	-0.676753	0.498563
ENSMUSG00000102648	GM38022	0.111539	1.37786	3.57949	0.384932	0.700288
ENSMUSG00000102647	GM38024	0.58841	-1.30504	1.11323	-1.17231	0.241074
ENSMUSG00000103998	GM38025	1.34295	0.856815	0.811914	1.0553	0.291287	0.527941
ENSMUSG00000103999	GM38026	0.0682384	1.11683	3.57511	0.312391	0.754743
ENSMUSG00000103992	GM38029	2.10589	-1.17584	0.708607	-1.65936	0.097043	0.261623
ENSMUSG00000103991	GM38031	5.67172	-1.03526	0.530546	-1.95132
ENSMUSG00000102441	GM38032	3.01921	0.0167902	0.548982	0.0305842	0.975601	0.991198
ENSMUSG00000102844	GM38034	5.02745	0.871664	0.462315	1.88543	0.0593714	0.186994
ENSMUSG00000102841	GM38036	9.6991	-0.170203	0.331663	-0.513179	0.607826	0.792873
ENSMUSG00000102840	GM38037	0.0405539	0.460267	3.57529	0.128735	0.897567
ENSMUSG00000103717	GM38038	0.0730279	-0.22031	3.54647	-0.0621209	0.950467
ENSMUSG00000103719	GM38039	0.216163	0.251986	3.57701	0.0704461	0.943839
ENSMUSG00000104290	GM38041	0.0638602	1.36042	3.57959	0.380049	0.703909
ENSMUSG00000104292	GM38042	5.79184	-0.259764	0.481421	-0.539578	0.589488	0.782367
ENSMUSG00000104293	GM38043	9.39012	0.856499	0.385723	2.2205	0.0263846	0.104543
ENSMUSG00000104297	GM38046	0.00975817	0.490411	3.57955	0.137004	0.891028
ENSMUSG00000102436	GM38047	0.0692855	-0.150451	3.56833	-0.0421629	0.966369
ENSMUSG00000102434	GM38049	0.150737	0.223501	3.39691	0.0657953	0.947541
ENSMUSG00000103584	GM38053	0.0114394	0.4481	3.57907	0.1252	0.900365
ENSMUSG00000102147	GM38055	1.00089	0.690348	1.06812	0.646323	0.51807
ENSMUSG00000102145	GM38056	14.3081	0.452592	0.283483	1.59654	0.110368	0.284738
ENSMUSG00000102143	GM38057	1.82235	0.263652	0.79698	0.330814	0.740785	0.872046
ENSMUSG00000102140	GM38058	0.138538	1.19974	3.05139	0.393178	0.694188
ENSMUSG00000102148	GM38059	3.5012	0.796141	0.491545	1.61967	0.105303	0.276017
ENSMUSG00000104488	GM38062	2.71422	0.257183	0.649427	0.396014	0.692095	0.843582
ENSMUSG00000104481	GM38063	0.131	0.251986	3.57701	0.0704461	0.943839
ENSMUSG00000104485	GM38065	0.0245797	0.710336	3.57694	0.198588	0.842585
ENSMUSG00000104486	GM38066	0.0728009	0.1293	3.57213	0.0361969	0.971125
ENSMUSG00000103569	GM38067	3.88605	0.285736	0.535671	0.533418	0.593744	0.784949
ENSMUSG00000103561	GM38069	0.417007	-0.508727	1.83584	-0.277109	0.781697
ENSMUSG00000102881	GM3807	0.789507	0.0514318	1.04058	0.0494262	0.96058
ENSMUSG00000103560	GM38070	1.77767	0.404643	0.772059	0.52411	0.600202	0.788582
ENSMUSG00000103916	GM38071	1.29157	-0.864397	1.00352	-0.861364	0.389038	0.623023
ENSMUSG00000103914	GM38073	6.89162	-0.99496	0.482932	-2.06025	0.0393748	0.140275
ENSMUSG00000104344	GM38077	12.358	-0.113707	0.339736	-0.334691	0.737858	0.869977
ENSMUSG00000104361	GM38080	0.0915898	1.35265	3.33609	0.405459	0.68514
ENSMUSG00000104363	GM38081	1.05602	-0.640143	0.964312	-0.663833	0.506797
ENSMUSG00000104369	GM38082	13.839	0.59265	0.296641	1.99787	0.0457306	0.156084
ENSMUSG00000103354	GM38083	1.67757	-1.26568	0.822803	-1.53825	0.123986	0.306372
ENSMUSG00000102517	GM38085	14.0534	-0.157386	0.265218	-0.593421	0.552899	0.756087
ENSMUSG00000103246	GM38090	0.0584578	0.992345	3.57578	0.277519	0.781382
ENSMUSG00000103247	GM38091	4.20846	-0.767344	0.459747	-1.66906	0.0951062	0.257803
ENSMUSG00000103244	GM38092	0.00997815	1.02007	3.58193	0.284781	0.775812
ENSMUSG00000103791	GM38095	0.0231185	1.22947	3.58043	0.343387	0.731308
ENSMUSG00000103459	GM38096	0.0360191	0.457153	3.57433	0.127899	0.898229
ENSMUSG00000103456	GM38097	0.18567	0.678671	2.42824	0.279491	0.779868
ENSMUSG00000104159	GM38099	0.382857	-0.895268	1.29788	-0.689791	0.490325
ENSMUSG00000104157	GM38101	0.7376	0.0778749	0.900181	0.0865103	0.931061
ENSMUSG00000104156	GM38102	8.06547	-0.170263	0.511998	-0.332546	0.739477	0.871129
ENSMUSG00000104155	GM38103	0.177232	-0.341856	2.12315	-0.161013	0.872083
ENSMUSG00000104154	GM38104	3.15109	-0.581168	0.54986	-1.05694	0.290539	0.527067
ENSMUSG00000104153	GM38105	0.648268	0.268119	1.12609	0.238097	0.811806
ENSMUSG00000103075	GM38109	0.218346	0.827227	1.90571	0.434079	0.664231
ENSMUSG00000103071	GM38110	0.28262	-0.181413	1.8585	-0.097613	0.92224
ENSMUSG00000102939	GM38111	0.981416	-0.873366	1.00988	-0.864825	0.387135
ENSMUSG00000102931	GM38114	0.269966	1.20822	1.44666	0.835183	0.403615
ENSMUSG00000102930	GM38115	4.84351	0.301246	0.506139	0.595183	0.551721	0.75528
ENSMUSG00000102937	GM38116	1.35416	-1.50613	0.827653	-1.81975	0.0687964	0.207318
ENSMUSG00000102934	GM38117	0.0443389	1.1799	3.58077	0.329509	0.741771
ENSMUSG00000103089	GM38118	0.0756514	0.402156	2.99651	0.134208	0.893238
ENSMUSG00000103085	GM38120	13.8194	0.33176	0.297614	1.11473	0.264966	0.498868
ENSMUSG00000103080	GM38123	0.0567549	1.50614	3.57874	0.420858	0.673859
ENSMUSG00000103082	GM38124	0.448058	-0.927196	1.30107	-0.712643	0.476066
ENSMUSG00000104052	GM38125	1.70755	-0.26864	0.76706	-0.350221	0.726173	0.86321
ENSMUSG00000104053	GM38126	0.905989	0.00857244	1.02343	0.00837619	0.993317
ENSMUSG00000104057	GM38130	0.0131404	1.07402	3.58152	0.299879	0.76427
ENSMUSG00000102540	GM38134	1.38601	0.464503	0.7164	0.648386	0.516735	0.728975
ENSMUSG00000102549	GM38137	0.153687	0.696701	3.36836	0.206837	0.836137
ENSMUSG00000103204	GM38139	0.0192886	0.495562	3.5796	0.13844	0.889892
ENSMUSG00000102380	GM38140	0.114486	1.11857	3.17506	0.352299	0.724614
ENSMUSG00000102383	GM38142	1.86597	-0.075403	0.652583	-0.115545	0.908013	0.961065
ENSMUSG00000102384	GM38143	0.0105178	0	3.58365	0	1
ENSMUSG00000102385	GM38144	0.0687013	-0.0111482	3.56907	-0.00312356	0.997508
ENSMUSG00000103163	GM38146	1.65986	-0.152445	0.819026	-0.18613	0.852343	0.933812
ENSMUSG00000103162	GM38147	2.40152	0.0606974	0.670725	0.0904952	0.927894	0.971069
ENSMUSG00000103161	GM38148	5.11288	-0.907015	0.465113	-1.9501	0.0511646	0.168548
ENSMUSG00000118088	GM3815	0.160656	0.0447793	1.80499	0.0248086	0.980208
ENSMUSG00000103164	GM38150	0.628635	0.81108	1.70967	0.474408	0.635209
ENSMUSG00000104248	GM38152	0.00997815	1.02007	3.58193	0.284781	0.775812
ENSMUSG00000104242	GM38154	0.054032	-0.146669	3.5728	-0.0410514	0.967255
ENSMUSG00000104245	GM38155	3.9716	-0.335431	0.576176	-0.582168	0.560454	0.761456
ENSMUSG00000103360	GM38156	0.243263	-0.395562	1.50332	-0.263125	0.792454
ENSMUSG00000103364	GM38157	5.21974	0.38721	0.514911	0.751994	0.452054	0.677216
ENSMUSG00000103367	GM38158	0.136524	0.818059	3.57284	0.228966	0.818896
ENSMUSG00000102775	GM38160	0.237304	0.249214	1.47774	0.168644	0.866076
ENSMUSG00000102776	GM38162	3.77009	0.364423	0.451547	0.807055	0.419635	0.649548
ENSMUSG00000102770	GM38163	0.0833075	0.4531	2.59588	0.174546	0.861436
ENSMUSG00000102779	GM38164	0.0716692	-0.35079	3.57003	-0.0982596	0.921726
ENSMUSG00000102778	GM38165	0.0516113	0.251986	3.57701	0.070446	0.943839
ENSMUSG00000102190	GM38166	0.0731153	0	3.58365	0	1
ENSMUSG00000102192	GM38167	0.210386	0.805934	1.9204	0.419669	0.674727
ENSMUSG00000102194	GM38169	1.51979	0.367418	0.746371	0.492274	0.622526	0.802148
ENSMUSG00000102196	GM38171	0.0391273	0.627366	3.5742	0.175526	0.860666
ENSMUSG00000102198	GM38173	0.102475	0.625147	3.57409	0.174911	0.86115
ENSMUSG00000103824	GM38177	0.0878359	1.15539	3.57112	0.323538	0.746288
ENSMUSG00000103825	GM38178	1.89993	0.344521	0.799377	0.430986	0.666478	0.82981
ENSMUSG00000102828	GM38182	2.3916	0.0572123	1.09981	0.0520203	0.958513	0.985271
ENSMUSG00000103668	GM38186	0.0192886	0.495562	3.5796	0.13844	0.889892
ENSMUSG00000102403	GM38187	0.938241	-2.28005	0.925025	-2.46485	0.0137069
ENSMUSG00000103576	GM38188	0.0805967	0.818059	3.57284	0.228966	0.818896
ENSMUSG00000102302	GM38190	6.8604	-0.0338052	0.473433	-0.0714045	0.943076	0.978131
ENSMUSG00000102303	GM38191	0.0105178	0	3.58365	0	1
ENSMUSG00000102305	GM38192	1.85085	-0.123076	0.718288	-0.171346	0.863952	0.940243
ENSMUSG00000102307	GM38194	0.753652	0.268614	1.1876	0.226183	0.821059
ENSMUSG00000102460	GM38197	0.439585	-0.103461	1.29037	-0.0801792	0.936095
ENSMUSG00000102465	GM38198	10.1302	-1.15692	0.451628	-2.56167	0.010417	0.0519917
ENSMUSG00000102464	GM38199	0.111539	1.37786	3.57949	0.384932	0.700288
ENSMUSG00000102466	GM38200	3.93245	0.781043	0.44449	1.75717	0.0788891	0.227667
ENSMUSG00000104474	GM38210	0.128	0.804921	2.70395	0.297683	0.765945
ENSMUSG00000104476	GM38211	0.362778	-0.404128	1.35188	-0.298938	0.764988
ENSMUSG00000104478	GM38212	0.00997815	1.02007	3.58193	0.284781	0.775812
ENSMUSG00000103967	GM38214	1.14593	-1.04749	0.970243	-1.07961	0.280315
ENSMUSG00000103556	GM38215	0.118606	1.32911	2.69649	0.492902	0.622082
ENSMUSG00000103552	GM38217	3.20599	-1.10104	0.586936	-1.87591	0.0606673	0.189837
ENSMUSG00000103553	GM38218	0.4019	0.821215	1.28506	0.63905	0.52279
ENSMUSG00000103558	GM38220	1.16499	-0.187467	0.888705	-0.210945	0.832931
ENSMUSG00000102639	GM38223	0.639531	-0.358388	1.17994	-0.303734	0.761331
ENSMUSG00000102633	GM38224	0.384812	-1.37319	1.71967	-0.79852	0.424569
ENSMUSG00000102634	GM38225	0.575462	0.548191	1.75297	0.312721	0.754493
ENSMUSG00000103949	GM38226	0.0236582	1.07402	3.58152	0.299879	0.76427
ENSMUSG00000103940	GM38227	0.792566	0.22612	0.941263	0.24023	0.810152
ENSMUSG00000103945	GM38228	1.5342	0.753811	0.730474	1.03195	0.302097	0.538957
ENSMUSG00000102259	GM38230	0.107278	-0.402504	2.72942	-0.147469	0.882762
ENSMUSG00000103298	GM38232	0.0131404	1.07402	3.58152	0.299879	0.76427
ENSMUSG00000103296	GM38234	0.0422697	0.22595	3.57326	0.0632337	0.94958
ENSMUSG00000103291	GM38235	11.9848	-0.506779	0.330455	-1.53358	0.125133	0.308182
ENSMUSG00000103747	GM38236	2.56131	0.858904	0.584431	1.46964	0.141659	0.334342
ENSMUSG00000103742	GM38240	0.794489	-1.0164	1.02684	-0.989839	0.322253
ENSMUSG00000103741	GM38241	0.259111	1.47826	2.65103	0.557617	0.577106
ENSMUSG00000103748	GM38243	1.96775	-1.22065	0.682296	-1.78903	0.0736101	0.217024
ENSMUSG00000104350	GM38244	0.2871	-0.721467	1.65011	-0.437222	0.66195
ENSMUSG00000103467	GM38245	2.7845	-0.605157	0.527283	-1.14769	0.251097	0.483252
ENSMUSG00000103464	GM38246	0.119308	0.955954	2.35955	0.405142	0.685373
ENSMUSG00000104166	GM38247	0.00997815	1.02007	3.58193	0.284781	0.775812
ENSMUSG00000104164	GM38248	1.06656	0.140547	0.93989	0.149535	0.881131
ENSMUSG00000104165	GM38249	0.0105178	0	3.58365	0	1
ENSMUSG00000104168	GM38250	1.01528	-0.684363	0.860963	-0.794882	0.426682
ENSMUSG00000102784	GM38251	2.54802	-0.204307	0.508055	-0.402135	0.687585	0.841366
ENSMUSG00000102786	GM38252	0.961471	1.29212	0.932044	1.38633	0.165645
ENSMUSG00000102780	GM38253	1.68764	-1.39574	0.778779	-1.79222	0.073098	0.21598
ENSMUSG00000102783	GM38254	0.0214175	0.656381	3.57735	0.183482	0.85442
ENSMUSG00000102788	GM38255	1.47385	0.0549756	0.975948	0.0563305	0.955079	0.98344
ENSMUSG00000102258	GM38257	3.23832	0.843875	0.521363	1.61859	0.105535	0.276502
ENSMUSG00000102253	GM38259	1.73039	-1.06806	0.71389	-1.49611	0.134626	0.323486
ENSMUSG00000102250	GM38260	13.3987	-0.823734	0.39322	-2.09484	0.0361852	0.132309
ENSMUSG00000102733	GM38262	1.43447	-0.385387	0.942696	-0.408814	0.682676	0.838881
ENSMUSG00000102902	GM38263	2.5917	-0.656705	0.619798	-1.05955	0.289351	0.525499
ENSMUSG00000102905	GM38266	0.0105178	0	3.58365	0	1
ENSMUSG00000103055	GM38269	0.0105178	0	3.58365	0	1
ENSMUSG00000103054	GM38270	0.024728	0	3.58365	0	1
ENSMUSG00000103053	GM38271	0.207593	1.37786	3.57949	0.384932	0.700288
ENSMUSG00000103050	GM38273	3.04915	-0.0219428	0.61459	-0.0357031	0.971519	0.989814
ENSMUSG00000104088	GM38275	0.19475	1.09807	2.32467	0.472356	0.636673
ENSMUSG00000104087	GM38277	0.29156	1.05111	3.34777	0.313972	0.753543
ENSMUSG00000104081	GM38278	0.0392224	0.467538	3.57536	0.130766	0.89596
ENSMUSG00000104080	GM38279	0.0907084	0.388121	2.49843	0.155346	0.876549
ENSMUSG00000083808	GM3828	0.0563179	0.650207	3.5774	0.181754	0.855776
ENSMUSG00000104332	GM38283	0.34266	0.236069	1.38406	0.170563	0.864568
ENSMUSG00000104331	GM38284	0.0131404	1.07402	3.58152	0.299879	0.76427
ENSMUSG00000104330	GM38285	1.71361	1.67333	1.0994	1.52204	0.128	0.31287
ENSMUSG00000103214	GM38286	13.5033	-0.840429	0.324379	-2.59089	0.00957293	0.0489137
ENSMUSG00000103217	GM38287	2.34813	-2.50455	1.9092	-1.31183	0.189577	0.404526
ENSMUSG00000103213	GM38289	0.050312	0.223883	3.57314	0.0626572	0.95004
ENSMUSG00000103151	GM38292	0.940377	0.0302081	0.941169	0.0320964	0.974395
ENSMUSG00000103156	GM38293	0.211728	1.07979	2.40203	0.449531	0.653048
ENSMUSG00000104272	GM38297	0.610354	0.232992	1.74877	0.133232	0.89401
ENSMUSG00000104277	GM38299	3.48916	-0.838451	0.605789	-1.38406	0.166339	0.372287
ENSMUSG00000099465	GM3830	0.143801	1.02045	3.44861	0.295903	0.767304
ENSMUSG00000104279	GM38300	0.698936	-0.0166656	0.968486	-0.0172079	0.986271
ENSMUSG00000103390	GM38301	0.464232	-0.0221608	1.3613	-0.0162791	0.987012
ENSMUSG00000103391	GM38302	0.890009	-0.708939	0.909002	-0.77991	0.435444
ENSMUSG00000103393	GM38304	0.104956	0.390853	2.4885	0.157064	0.875195
ENSMUSG00000103398	GM38307	0.0395948	0.0800697	3.57541	0.0223945	0.982133
ENSMUSG00000102709	GM38308	2.06617	0.386438	0.807505	0.478558	0.632253	0.80839
ENSMUSG00000102704	GM38309	0.543765	-0.782909	1.0439	-0.749988	0.453262
ENSMUSG00000102700	GM38312	0.932169	-1.25034	1.01897	-1.22705	0.219802
ENSMUSG00000102703	GM38313	0.0611514	-0.35079	3.57003	-0.0982596	0.921726
ENSMUSG00000103732	GM38315	0.46989	0.227718	1.44167	0.157954	0.874493
ENSMUSG00000103730	GM38316	0.0715066	0.635195	3.57141	0.177856	0.858836
ENSMUSG00000103735	GM38317	0.903101	-1.50305	1.15658	-1.29957	0.193749
ENSMUSG00000102989	GM38318	0.950938	0.350415	0.854949	0.409867	0.681904
ENSMUSG00000102982	GM38319	0.996747	-0.717451	0.894855	-0.801751	0.422697
ENSMUSG00000102983	GM38320	0.041496	0.438622	3.57508	0.122689	0.902354
ENSMUSG00000102980	GM38321	0.0131404	1.07402	3.58152	0.299879	0.76427
ENSMUSG00000103583	GM38325	0.071134	-0.0223538	3.04536	-0.00734029	0.994143
ENSMUSG00000103638	GM38327	0.080346	0.0240929	2.94905	0.00816974	0.993482
ENSMUSG00000103633	GM38328	0.0924964	0.460267	3.57529	0.128736	0.897567
ENSMUSG00000103632	GM38329	0.201826	-0.211281	2.11996	-0.0996628	0.920612
ENSMUSG00000103637	GM38330	0.323016	0.645997	2.08475	0.309867	0.756662
ENSMUSG00000103636	GM38331	3.27948	-0.456935	0.575853	-0.793491	0.427492	0.656701
ENSMUSG00000104001	GM38334	0.0833081	0.251986	3.57701	0.070446	0.943839
ENSMUSG00000104000	GM38335	0.135381	0.476274	3.02227	0.157588	0.874781
ENSMUSG00000104002	GM38336	8.89113	0.314245	0.411111	0.764379	0.444641	0.670592
ENSMUSG00000102516	GM38340	5.62093	-0.139978	0.391126	-0.357884	0.72043	0.860043
ENSMUSG00000102457	GM38342	0.749164	0.404775	0.95802	0.422512	0.672652
ENSMUSG00000102452	GM38344	0.497951	-0.544256	1.09655	-0.496335	0.619658
ENSMUSG00000102353	GM38345	0.480546	0.600303	1.59494	0.376379	0.706635
ENSMUSG00000102352	GM38346	3.3404	0.377685	0.617273	0.61186	0.54063	0.74719
ENSMUSG00000102357	GM38348	5.52865	-0.692047	0.39971	-1.73137	0.0833858	0.236779
ENSMUSG00000083922	GM3835	0.020276	0.490411	3.57955	0.137004	0.891028
ENSMUSG00000102359	GM38351	0.0701705	-0.352559	3.57	-0.098756	0.921332
ENSMUSG00000102459	GM38352	0.675143	-0.50264	1.20724	-0.416355	0.67715
ENSMUSG00000102820	GM38353	0.387345	1.1169	1.49846	0.745364	0.456052
ENSMUSG00000102935	GM38355	0.381281	1.08245	1.24529	0.869236	0.384718
ENSMUSG00000103313	GM38357	14.845	2.14603	0.338963	6.33117	2.43303e-10	1.41528e-08
ENSMUSG00000103314	GM38358	0.0131404	1.07402	3.58152	0.299879	0.76427
ENSMUSG00000103317	GM38359	2.20932	0.00393383	0.597892	0.00657951	0.99475	0.998117
ENSMUSG00000103870	GM38362	0.197365	0.748096	3.13585	0.238563	0.811445
ENSMUSG00000103591	GM38365	7.95287	-0.0740158	0.397173	-0.186357	0.852165	0.933732
ENSMUSG00000103621	GM38366	5.15343	0.451483	0.511059	0.883426	0.377006	0.613558
ENSMUSG00000104427	GM38368	1.02147	-0.73043	0.918585	-0.795168	0.426516
ENSMUSG00000103509	GM38372	8.73328	-0.44708	0.378995	-1.17965	0.238141	0.467553
ENSMUSG00000103505	GM38374	1.27314	-0.00959667	0.907798	-0.0105714	0.991565
ENSMUSG00000103507	GM38375	6.13216	0.489619	0.48482	1.0099	0.312544	0.54973
ENSMUSG00000103506	GM38376	1.5849	-0.658457	0.775863	-0.848677	0.396061	0.62881
ENSMUSG00000102662	GM38377	7.16451	0.203847	0.431984	0.471887	0.637007	0.812005
ENSMUSG00000102660	GM38378	0.305272	-0.105099	1.40261	-0.0749309	0.94027
ENSMUSG00000102665	GM38379	0.555572	0.370076	1.25988	0.293739	0.768957
ENSMUSG00000102664	GM38380	5.19606	0.434841	0.484493	0.897517	0.369443	0.605999
ENSMUSG00000102594	GM38381	21.0523	-0.150063	0.252804	-0.593593	0.552784	0.756041
ENSMUSG00000102591	GM38383	0.718817	0.0676912	0.975059	0.0694227	0.944653
ENSMUSG00000102593	GM38384	1.7275	0.0895399	0.915814	0.0977708	0.922114	0.968288
ENSMUSG00000102599	GM38386	0.142533	1.98609	2.86274	0.693773	0.487825
ENSMUSG00000102374	GM38387	4.11055	0.00822417	0.576308	0.0142704	0.988614	0.996462
ENSMUSG00000103413	GM38389	0.0192656	1.17481	3.5808	0.328087	0.742846
ENSMUSG00000097148	GM3839	0.1845	0.713871	1.78346	0.400273	0.688956
ENSMUSG00000103766	GM38392	0.447403	0.74835	2.10127	0.356142	0.721734
ENSMUSG00000000948	GM38393	65.2922	-0.668385	0.232655	-2.87287	0.00406767	0.0253545
ENSMUSG00000105665	GM38395	0.0131404	1.07402	3.58152	0.299879	0.76427
ENSMUSG00000114472	GM38397	0.0300039	0.490411	3.57955	0.137004	0.891028
ENSMUSG00000111774	GM38398	0.00956065	0.495562	3.5796	0.13844	0.889892
ENSMUSG00000112854	GM38403	0.0564433	0.226528	3.57676	0.0633332	0.949501
ENSMUSG00000107153	GM38404	0.0195163	0.259257	3.57708	0.0724772	0.942222
ENSMUSG00000109002	GM38405	0.326338	1.41333	2.36346	0.59799	0.549846
ENSMUSG00000112792	GM38407	0.00997815	1.02007	3.58193	0.284781	0.775812
ENSMUSG00000114924	GM38408	0.0848552	1.75252	3.57748	0.489876	0.624221
ENSMUSG00000100236	GM3841	0.0192656	1.17481	3.5808	0.328087	0.742846
ENSMUSG00000104768	GM38412	0.155023	0.648302	3.35952	0.192975	0.846979
ENSMUSG00000105218	GM38413	1.60898	-0.447223	0.746863	-0.598803	0.549304	0.753763
ENSMUSG00000109704	GM38414	0.135443	-0.698321	3.55916	-0.196204	0.84445
ENSMUSG00000110151	GM38416	0.0336363	1.22947	3.58043	0.343387	0.731307
ENSMUSG00000111497	GM38431	4.98556	-0.771071	0.861155	-0.895392	0.370578	0.607009
ENSMUSG00000106669	GM38433	0.00997815	1.02007	3.58193	0.284781	0.775812
ENSMUSG00000108917	GM38451	1.85495	-0.572252	0.888218	-0.644269	0.519401	0.731014
ENSMUSG00000116555	GM38477	0.00963279	1.01389	3.58198	0.283054	0.777135
ENSMUSG00000092196	GM38505	0.590574	-0.538655	1.11578	-0.482761	0.629265
ENSMUSG00000106519	GM38509	0.0344559	0	3.58365	0	1
ENSMUSG00000091876	GM3851	0.0199563	1.18495	3.58073	0.330923	0.740702
ENSMUSG00000118613	GM38523	0.087008	1.37786	3.57949	0.384932	0.700288
ENSMUSG00000108634	GM38534	0.0830902	0.990042	2.56213	0.386414	0.69919
ENSMUSG00000109398	GM3854	4.78811	-0.716113	0.512867	-1.39629	0.162626	0.366642
ENSMUSG00000112375	GM38560	0.0385772	0.267179	3.57716	0.0746903	0.940461
ENSMUSG00000105489	GM38562	0.193812	-0.690706	1.69732	-0.40694	0.684052
ENSMUSG00000116498	GM38563	0.476613	-0.0298267	1.53606	-0.0194177	0.984508
ENSMUSG00000108553	GM38569	0.203278	0.383736	2.38638	0.160803	0.872249
ENSMUSG00000110329	GM38572	0.285002	-0.678248	1.47443	-0.460007	0.645511
ENSMUSG00000110648	GM38574	0.0556114	1.37786	3.57949	0.384932	0.700288
ENSMUSG00000111752	GM38575	0.351771	-1.13547	1.35451	-0.838291	0.401867
ENSMUSG00000118075	GM38576	0.157535	-0.171495	2.19628	-0.0780843	0.937761
ENSMUSG00000113710	GM38577	0.871341	-0.473119	1.11521	-0.424244	0.671388
ENSMUSG00000118638	GM3858	0.0192656	1.17481	3.5808	0.328087	0.742846
ENSMUSG00000117004	GM38593	0.300317	-0.115251	1.37239	-0.0839782	0.933074
ENSMUSG00000114401	GM38604	0.589078	-1.23456	1.08928	-1.13338	0.257055
ENSMUSG00000110814	GM38661	0.258345	1.39806	1.72419	0.810849	0.417452
ENSMUSG00000117701	GM38695	0.0191934	0.697669	3.57794	0.194992	0.845399
ENSMUSG00000113691	GM38699	0.160596	-0.230049	2.18688	-0.105195	0.916221
ENSMUSG00000108010	GM38708	0.0292141	0.490411	3.57955	0.137004	0.891028
ENSMUSG00000107640	GM38804	0.0553735	0.488763	3.57464	0.136731	0.891243
ENSMUSG00000108145	GM38811	0.258527	1.16049	2.52341	0.459888	0.645597
ENSMUSG00000093909	GM3883	0.99703	0.811786	3.58365	0.226525
ENSMUSG00000108371	GM38832	0.0427295	1.47034	3.57894	0.41083	0.681197
ENSMUSG00000109556	GM38843	0.021	0.230342	3.5768	0.0643989	0.948653
ENSMUSG00000116093	GM3888	2.3576	-2.04932	0.952213	-2.15216	0.0313844	0.118541
ENSMUSG00000107060	GM38901	0.406771	0.50528	1.45234	0.347908	0.727909
ENSMUSG00000107728	GM38910	2.84605	-0.994376	0.726297	-1.3691	0.170967	0.37833
ENSMUSG00000095348	GM3892	0.271017	0.491951	3.03346	0.162175	0.871168
ENSMUSG00000109549	GM38941	0.472039	0.912753	1.22322	0.746188	0.455554
ENSMUSG00000109080	GM38944	0.075032	-0.450622	2.98281	-0.151073	0.879918
ENSMUSG00000110365	GM38947	0.278235	-0.0197509	2.20303	-0.00896533	0.992847
ENSMUSG00000109984	GM38948	0.584604	0.543996	1.26011	0.431706	0.665955
ENSMUSG00000093721	GM3896	5.00492	0.0746207	0.401366	0.185917	0.85251	0.933857
ENSMUSG00000108592	GM38973	0.16715	1.94731	3.57662	0.544454	0.586129
ENSMUSG00000109193	GM39027	0.058116	0.294843	3.57375	0.0825023	0.934247
ENSMUSG00000109161	GM39033	0.0519932	0.19046	3.57285	0.0533076	0.957487
ENSMUSG00000108390	GM39038	0.370493	-0.165273	1.42816	-0.115725	0.907871
ENSMUSG00000108460	GM39041	9.14538	0.291198	0.354797	0.820746	0.411791	0.642539
ENSMUSG00000109450	GM39043	0.338275	-0.184252	1.29574	-0.142198	0.886924
ENSMUSG00000109123	GM39059	0.0105178	0	3.58365	0	1
ENSMUSG00000108801	GM39090	2.61938	1.32879	0.65433	2.03076	0.0422796	0.147553
ENSMUSG00000110091	GM39115	0.145877	0.967097	2.92981	0.330089	0.741333
ENSMUSG00000109277	GM39121	0.261377	1.07697	1.67748	0.642013	0.520865
ENSMUSG00000109772	GM39132	0.146231	0	3.58365	0	1
ENSMUSG00000110542	GM39139	0.0918199	0.31556	3.33536	0.0946104	0.924624
ENSMUSG00000109666	GM39154	0.0249853	0.251986	3.57701	0.0704461	0.943839
ENSMUSG00000109869	GM39158	0.0350975	0.710336	3.57694	0.198587	0.842585
ENSMUSG00000110179	GM39168	0.0231185	1.22947	3.58043	0.343387	0.731308
ENSMUSG00000110468	GM39185	0.0596732	-0.0759094	3.57375	-0.0212408	0.983054
ENSMUSG00000115911	GM3919	0.136119	1.20239	3.48376	0.345142	0.729988
ENSMUSG00000110443	GM39197	0.00997815	1.02007	3.58193	0.284781	0.775812
ENSMUSG00000119989	GM39213	0.475396	-0.0132779	1.12977	-0.0117527	0.990623
ENSMUSG00000109754	GM39214	1.26871	-0.231876	0.862074	-0.268974	0.787949
ENSMUSG00000116287	GM3924	0.0544424	0.863572	3.57663	0.241449	0.809207
ENSMUSG00000109868	GM39244	3.23687	-0.631442	0.453076	-1.39368	0.163415	0.367817
ENSMUSG00000110716	GM39271	0.0540669	1.1799	3.58077	0.329509	0.741771
ENSMUSG00000084341	GM3928	0.0941153	0.230342	3.5768	0.064399	0.948653
ENSMUSG00000111172	GM39302	0.0308952	0.4481	3.57907	0.1252	0.900365
ENSMUSG00000111205	GM39307	0.0556114	1.37786	3.57949	0.384932	0.700288
ENSMUSG00000110774	GM39318	0.0228985	0.752647	3.57742	0.210388	0.833365
ENSMUSG00000111167	GM39321	0.00963279	1.01389	3.58198	0.283054	0.777135
ENSMUSG00000111229	GM39323	1.17769	0.918765	0.856139	1.07315	0.283204
ENSMUSG00000111415	GM39325	0.226932	1.12254	2.06136	0.544562	0.586055
ENSMUSG00000110773	GM39326	3.00246	0.13915	0.561112	0.247989	0.804143	0.907105
ENSMUSG00000111811	GM39327	0.019391	0.692518	3.57788	0.193556	0.846524
ENSMUSG00000111180	GM39348	0.00975817	0.490411	3.57955	0.137004	0.891028
ENSMUSG00000111712	GM39363	0.178329	1.33099	2.12342	0.626816	0.53078
ENSMUSG00000111633	GM39377	0.0194559	0	3.58365	0	1
ENSMUSG00000111839	GM39383	0.313945	0.403703	2.14616	0.188105	0.850794
ENSMUSG00000110950	GM39384	0.0675987	1.02968	3.11905	0.330127	0.741304
ENSMUSG00000111245	GM39388	0.0114394	0.4481	3.57907	0.1252	0.900365
ENSMUSG00000110636	GM39397	0.00975817	0.490411	3.57955	0.137004	0.891028
ENSMUSG00000078291	GM3940	0.0131404	1.07402	3.58152	0.299879	0.76427
ENSMUSG00000081414	GM3943	0.135065	0.847582	2.34232	0.361856	0.71746
ENSMUSG00000110784	GM39436	0.0228683	1.07402	3.58152	0.299879	0.76427
ENSMUSG00000110760	GM39456	0.161601	0.567011	2.86791	0.197709	0.843273
ENSMUSG00000111533	GM39458	0.00963279	1.01389	3.58198	0.283054	0.777135
ENSMUSG00000117513	GM3946	1.12597	1.12311	1.07819	1.04166	0.29757
ENSMUSG00000111873	GM39463	0.313158	0.121073	1.47979	0.0818182	0.934791
ENSMUSG00000111785	GM39464	0.603576	-0.252092	1.32135	-0.190783	0.848696
ENSMUSG00000111389	GM39465	2.93506	0.530247	0.609077	0.870575	0.383986	0.619322
ENSMUSG00000121049	GM39468	0.189597	-0.560571	2.05426	-0.272882	0.784944
ENSMUSG00000110834	GM39469	2.03744	-0.800917	0.782242	-1.02387	0.305895	0.542847
ENSMUSG00000113845	GM39473	0.0651787	-0.100912	3.56917	-0.0282732	0.977444
ENSMUSG00000087295	GM3948	0.536449	1.15513	3.56785	0.323762	0.746118
ENSMUSG00000109459	GM39526	0.242968	-0.240314	1.39501	-0.172267	0.863228
ENSMUSG00000120909	GM39529	0.0391922	0.698692	3.57783	0.195284	0.845171
ENSMUSG00000116380	GM39556	0.553225	-0.831117	1.73906	-0.477912	0.632713
ENSMUSG00000114383	GM3963	0.00956065	0.495562	3.5796	0.13844	0.889892
ENSMUSG00000110712	GM39662	0.267939	0.469113	2.53415	0.185116	0.853138
ENSMUSG00000105795	GM3970	0.0966588	0.166479	2.85267	0.0583592	0.953463
ENSMUSG00000090968	GM3978	0.160123	1.37786	3.57949	0.384932	0.700288
ENSMUSG00000110618	GM39822	0.986209	-0.807294	1.0988	-0.734707	0.462518
ENSMUSG00000079070	GM3985	0.914396	-0.785487	1.04839	-0.749229	0.453719
ENSMUSG00000109931	GM39929	0.27129	0.218252	2.57903	0.0846258	0.932559
ENSMUSG00000082497	GM40	0.0195163	0.259257	3.57708	0.0724772	0.942222
ENSMUSG00000120109	GM40003	0.00997815	1.02007	3.58193	0.284781	0.775812
ENSMUSG00000105260	GM40040	0.0245797	0.710336	3.57694	0.198588	0.842585
ENSMUSG00000105003	GM40055	0.791918	-0.520922	1.16963	-0.445374	0.65605
ENSMUSG00000105355	GM40117	0.0737727	0.43928	3.01327	0.145782	0.884093
ENSMUSG00000105961	GM40123	0.0249853	0.251986	3.57701	0.0704461	0.943839
ENSMUSG00000117662	GM4013	0.119923	0.942007	2.36941	0.397571	0.690947
ENSMUSG00000106629	GM40155	0.204148	0.758744	1.82897	0.414848	0.678253
ENSMUSG00000105057	GM40190	0.0290165	0.495562	3.5796	0.13844	0.889892
ENSMUSG00000107126	GM40289	0.0195163	0.259257	3.57708	0.0724772	0.942222
ENSMUSG00000107362	GM40309	4.13748	-0.301872	0.47373	-0.637225	0.523978	0.735253
ENSMUSG00000106644	GM40331	0.0727903	0.251986	3.57701	0.0704461	0.943839
ENSMUSG00000104873	GM40332	0.212785	0.0213811	1.77253	0.0120625	0.990376
ENSMUSG00000100760	GM4035	0.0131404	1.07402	3.58152	0.299879	0.76427
ENSMUSG00000114082	GM40383	0.00975817	0.490411	3.57955	0.137004	0.891028
ENSMUSG00000112353	GM40418	0.0114394	0.4481	3.57907	0.1252	0.900365
ENSMUSG00000112685	GM40421	0.0114394	0.4481	3.57907	0.1252	0.900365
ENSMUSG00000113900	GM40437	0.0245797	0.710336	3.57694	0.198588	0.842585
ENSMUSG00000113441	GM40438	0.321754	1.49957	2.47353	0.606248	0.54435
ENSMUSG00000108231	GM4045	0.768679	-0.965496	1.04816	-0.921134	0.356981
ENSMUSG00000110649	GM40466	0.462204	0.0323866	1.39256	0.0232568	0.981445
ENSMUSG00000113940	GM40477	0.0490539	1.53386	3.57859	0.428622	0.668199
ENSMUSG00000110236	GM40493	0.192773	-0.149386	1.87152	-0.0798208	0.93638
ENSMUSG00000110924	GM40518	1.68643	-0.248302	0.766122	-0.324103	0.74586	0.875171
ENSMUSG00000113001	GM40538	0.00956065	0.495562	3.5796	0.13844	0.889892
ENSMUSG00000113236	GM40548	0.0131404	1.07402	3.58152	0.299879	0.76427
ENSMUSG00000113362	GM40557	0.565461	1.54412	1.3975	1.10491	0.269197
ENSMUSG00000113193	GM40576	0.0290238	0.853438	3.5767	0.238611	0.811407
ENSMUSG00000113029	GM40578	2.31613	-1.57745	0.660289	-2.38902	0.0168933	0.075307
ENSMUSG00000112679	GM40603	0.0193188	0.263209	3.57712	0.0735813	0.941344
ENSMUSG00000085451	GM40614	0.0131404	1.07402	3.58152	0.299879	0.76427
ENSMUSG00000112352	GM40617	0.0951255	-0.557891	2.45106	-0.227612	0.819948
ENSMUSG00000111646	GM40621	0.0197061	1.02007	3.58193	0.284781	0.775812
ENSMUSG00000112766	GM40645	0.0291491	0.461364	3.57541	0.129038	0.897328
ENSMUSG00000112733	GM40650	0.0388765	1.42928	3.57918	0.399331	0.68965
ENSMUSG00000112345	GM40652	0.232321	1.37751	3.56134	0.386795	0.698908
ENSMUSG00000113271	GM40653	0.0114394	0.4481	3.57907	0.1252	0.900365
ENSMUSG00000113241	GM40663	0.644825	0.216092	1.91782	0.112676	0.910288
ENSMUSG00000112641	GM40709	0.193424	1.21817	2.39687	0.508233	0.61129
ENSMUSG00000112246	GM40761	0.0343077	0.710336	3.57694	0.198588	0.842585
ENSMUSG00000112458	GM40773	0.00963279	1.01389	3.58198	0.283054	0.777135
ENSMUSG00000112539	GM40787	0.152443	0.908359	2.52102	0.360314	0.718612
ENSMUSG00000104310	GM4081	0.363389	-0.27331	1.41566	-0.193063	0.84691
ENSMUSG00000114702	GM40828	0.0196109	1.1799	3.58077	0.329509	0.741771
ENSMUSG00000113216	GM40841	21.0299	-1.13642	0.322199	-3.52707	0.000420193	0.00404739
ENSMUSG00000113778	GM40847	0.0105178	0	3.58365	0	1
ENSMUSG00000113123	GM40864	0.0294945	0.467538	3.57536	0.130766	0.89596
ENSMUSG00000116715	GM40881	0.00975817	0.490411	3.57955	0.137004	0.891028
ENSMUSG00000113096	GM40884	0.174466	0	3.58365	0	1
ENSMUSG00000113613	GM40893	1.38326	0.171781	0.767763	0.223742	0.822958	0.917778
ENSMUSG00000113998	GM40909	0.103142	0.494979	2.14839	0.230395	0.817785
ENSMUSG00000114404	GM40915	0.0114394	0.4481	3.57907	0.1252	0.900365
ENSMUSG00000114231	GM40968	0.00963279	1.01389	3.58198	0.283054	0.777135
ENSMUSG00000113566	GM40977	0.024728	0	3.58365	0	1
ENSMUSG00000114038	GM40999	0.00972794	0	3.58365	0	1
ENSMUSG00000114415	GM41030	0.0194861	0.490411	3.57955	0.137004	0.891028
ENSMUSG00000114652	GM41043	0.0975258	1.37786	3.57949	0.384932	0.700288
ENSMUSG00000118002	GM4107	0.0292745	0.0768404	3.57538	0.0214915	0.982854
ENSMUSG00000114864	GM41071	0.133951	0	3.58365	0	1
ENSMUSG00000114369	GM41077	1.23094	0.146466	0.83726	0.174934	0.861131
ENSMUSG00000114214	GM41102	0.00972794	0	3.58365	0	1
ENSMUSG00000114785	GM41115	0.146866	0.0656158	2.56462	0.025585	0.979588
ENSMUSG00000114815	GM41118	0.0131404	1.07402	3.58152	0.299879	0.76427
ENSMUSG00000115846	GM41144	0.0402085	0.454094	3.57534	0.127007	0.898935
ENSMUSG00000116007	GM4116	0.00956065	0.495562	3.5796	0.13844	0.889892
ENSMUSG00000089940	GM4117	1.63371	-0.175222	0.652304	-0.26862	0.788222	0.897995
ENSMUSG00000114902	GM4118	0.0262808	1.27182	3.58015	0.355243	0.722408
ENSMUSG00000114618	GM41183	0.174916	1.75437	2.47659	0.708383	0.478708
ENSMUSG00000115580	GM41230	0.105544	0.753796	3.18342	0.236788	0.812821
ENSMUSG00000110273	GM41231	0.0292443	0.259257	3.57708	0.0724772	0.942222
ENSMUSG00000115585	GM41271	0.00972794	0	3.58365	0	1
ENSMUSG00000112294	GM4129	0.140878	1.6399	2.92693	0.56028	0.575289
ENSMUSG00000115428	GM41290	0.00997815	1.02007	3.58193	0.284781	0.775812
ENSMUSG00000115811	GM41293	0.0299737	0	3.58365	0	1
ENSMUSG00000114579	GM4130	3.0929	0.362861	0.579902	0.625728	0.531493	0.740822
ENSMUSG00000115405	GM41307	0.0131404	1.07402	3.58152	0.299879	0.76427
ENSMUSG00000100486	GM4131	0.433156	0.0712549	1.31192	0.0543133	0.956686
ENSMUSG00000092571	GM4134	0.182334	-0.059138	2.23343	-0.0264785	0.978876
ENSMUSG00000069996	GM41341	0.0105178	0	3.58365	0	1
ENSMUSG00000116288	GM41349	0.137496	1.07154	2.06619	0.518607	0.604035
ENSMUSG00000116125	GM41361	0.419056	0.840867	1.32028	0.636884	0.5242
ENSMUSG00000118456	GM41381	0.255973	-0.0985927	2.25214	-0.0437773	0.965082
ENSMUSG00000116223	GM41396	0.0386376	-0.0759094	3.57375	-0.0212408	0.983054
ENSMUSG00000116029	GM41414	6.4229	-0.435387	0.348344	-1.24987	0.211345	0.432524
ENSMUSG00000116946	GM41442	2.60962	0.714026	0.677086	1.05456	0.291628	0.528357
ENSMUSG00000074800	GM4149	3.87724	-0.102422	0.494569	-0.207092	0.835938	0.924471
ENSMUSG00000116763	GM41492	1.12262	-0.971919	0.805862	-1.20606	0.227794
ENSMUSG00000116608	GM41495	0.0231185	1.22947	3.58043	0.343387	0.731308
ENSMUSG00000116747	GM41496	0.266597	-0.36221	2.58552	-0.140092	0.888588
ENSMUSG00000116822	GM41504	0.942726	0.671532	1.10997	0.605001	0.545178
ENSMUSG00000116641	GM41505	3.51935	-0.95194	0.629629	-1.51191	0.130558	0.316909
ENSMUSG00000117131	GM41506	0.00997815	1.02007	3.58193	0.284781	0.775812
ENSMUSG00000116551	GM41517	0.162352	1.47573	2.1892	0.674095	0.500251
ENSMUSG00000117070	GM41541	0.0219572	0.4481	3.57907	0.1252	0.900365
ENSMUSG00000118147	GM41555	0.0731153	0	3.58365	0	1
ENSMUSG00000117007	GM41556	0.135118	-0.119497	3.05148	-0.0391604	0.968762
ENSMUSG00000118284	GM41562	0.0627354	0.559877	3.18457	0.175809	0.860444
ENSMUSG00000117048	GM41584	0.343059	-0.280558	1.73388	-0.161809	0.871456
ENSMUSG00000117231	GM41609	5.46021	-0.609366	0.535082	-1.13883	0.254775	0.487912
ENSMUSG00000117079	GM41611	0.476839	0.606657	1.83664	0.330308	0.741167
ENSMUSG00000117421	GM41639	0.0328465	1.22947	3.58043	0.343387	0.731308
ENSMUSG00000117548	GM41662	0.393054	-0.231633	1.48449	-0.156036	0.876005
ENSMUSG00000117519	GM41664	0.277083	1.59387	1.78118	0.894838	0.370874
ENSMUSG00000117573	GM41668	0.611021	-0.723088	1.73239	-0.417394	0.67639
ENSMUSG00000117357	GM41675	0.0401364	0.0196124	3.57489	0.00548614	0.995623
ENSMUSG00000118080	GM41693	0.00997815	1.02007	3.58193	0.284781	0.775812
ENSMUSG00000118370	GM41750	0.00975817	0.490411	3.57955	0.137004	0.891028
ENSMUSG00000118163	GM41757	0.0114394	0.4481	3.57907	0.1252	0.900365
ENSMUSG00000117992	GM41760	3.74795	0.586552	0.542925	1.08036	0.279984	0.51484
ENSMUSG00000117891	GM41764	2.13713	-0.153431	0.683316	-0.224539	0.822338	0.917717
ENSMUSG00000117842	GM41793	0.241579	0.251986	3.57701	0.070446	0.943839
ENSMUSG00000118280	GM41804	0.378935	0.0519976	1.68218	0.0309108	0.975341
ENSMUSG00000118212	GM41836	0.0114394	0.4481	3.57907	0.1252	0.900365
ENSMUSG00000092384	GM4189	0.499675	-0.846321	1.1854	-0.713955	0.475255
ENSMUSG00000091421	GM4202	22.5152	0.0407082	0.255417	0.159379	0.87337	0.94468
ENSMUSG00000110386	GM42031	3.64284	0.780996	0.575833	1.35629	0.175007	0.383703
ENSMUSG00000079139	GM4204	8.49353	-0.579149	0.364057	-1.59082	0.11165	0.287009
ENSMUSG00000110631	GM42047	22.121	2.29405	0.399471	5.74273	9.31629e-09	3.73866e-07
ENSMUSG00000118263	GM42064	0.676759	-0.279189	1.11749	-0.249836	0.802714
ENSMUSG00000110156	GM42067	3.99502	-0.291266	0.443829	-0.656256	0.511659	0.725464
ENSMUSG00000106863	GM42109	0.424747	1.63108	3.57257	0.456557	0.647989
ENSMUSG00000097146	GM4211	0.533364	-0.194428	1.46774	-0.132467	0.894615
ENSMUSG00000105826	GM42141	0.525592	3.16437	1.3687	2.31196	0.0207801
ENSMUSG00000106659	GM42161	0.341884	-0.173113	1.96248	-0.0882115	0.929709
ENSMUSG00000097954	GM4217	0.217406	1.77444	2.3012	0.77109	0.440653
ENSMUSG00000091378	GM4219	0.177554	0.949391	2.82129	0.336509	0.736487
ENSMUSG00000105222	GM42205	0.101572	0.391538	2.79303	0.140184	0.888515
ENSMUSG00000096948	GM4221	2.37558	-1.40395	0.701211	-2.00218	0.0452657	0.15508
ENSMUSG00000091703	GM4222	0.00997815	1.02007	3.58193	0.284781	0.775812
ENSMUSG00000110373	GM42303	3.0777	-1.03174	0.680329	-1.51653	0.129385	0.314943
ENSMUSG00000109532	GM42397	0.181089	-0.0231186	2.43827	-0.00948155	0.992435
ENSMUSG00000115025	GM4240	0.269667	0.657144	1.41683	0.463814	0.642781
ENSMUSG00000114379	GM4241	0.0729405	-0.400163	3.53934	-0.113062	0.909982
ENSMUSG00000105255	GM42413	0.207625	-0.435236	2.06022	-0.211257	0.832687
ENSMUSG00000109510	GM42417	1.1047	-0.125505	1.53867	-0.0815674	0.934991
ENSMUSG00000117740	GM4242	0.00975817	0.490411	3.57955	0.137004	0.891028
ENSMUSG00000107071	GM42420	0.204332	1.37786	3.57949	0.384932	0.700288
ENSMUSG00000104633	GM42421	0.303148	0.0015466	1.46656	0.00105457	0.999159
ENSMUSG00000105335	GM42423	0.0195163	0.259257	3.57708	0.0724772	0.942222
ENSMUSG00000105759	GM42425	0.436086	0.0297906	1.1778	0.0252933	0.979821
ENSMUSG00000105263	GM42427	1.28148	0.266337	0.793246	0.335756	0.737055
ENSMUSG00000105962	GM42432	1.09072	0.816117	1.05253	0.775387	0.438111
ENSMUSG00000105230	GM42433	3.51957	-0.389171	0.463925	-0.838866	0.401544	0.633279
ENSMUSG00000105534	GM42435	0.337536	0.669652	1.46125	0.458274	0.646755
ENSMUSG00000105517	GM42436	1.61757	-0.835792	0.873127	-0.95724	0.338446	0.576055
ENSMUSG00000105674	GM42437	0.461947	0.321081	1.6011	0.200538	0.84106
ENSMUSG00000106356	GM42438	2.40992	-1.01055	0.688162	-1.46847	0.141976	0.334796
ENSMUSG00000106395	GM42439	0.0701403	-0.193828	3.05244	-0.0634994	0.949369
ENSMUSG00000105720	GM42440	4.91126	0.336918	0.537152	0.62723	0.530509	0.740027
ENSMUSG00000106516	GM42441	1.05856	-0.246094	0.826994	-0.297577	0.766026
ENSMUSG00000106557	GM42442	3.27557	-0.575138	0.497132	-1.15691	0.247309	0.478601
ENSMUSG00000105726	GM42443	3.18599	0.025821	0.624664	0.0413359	0.967028	0.988109
ENSMUSG00000106048	GM42444	2.39252	-1.23548	0.785755	-1.57235	0.115869	0.293419
ENSMUSG00000106411	GM42445	1.62245	-1.58448	0.748304	-2.11743	0.034223	0.126664
ENSMUSG00000106491	GM42446	7.73708	-0.806378	0.474171	-1.70061	0.0890169	0.246578
ENSMUSG00000105485	GM42447	5.1737	-1.42286	0.608058	-2.34001	0.0192831	0.0829779
ENSMUSG00000104625	GM42448	1.61177	-1.33367	0.901101	-1.48005	0.138861	0.330021
ENSMUSG00000104612	GM42449	0.94843	-0.925451	0.938513	-0.986082	0.324093
ENSMUSG00000106637	GM42455	0.923457	0.451916	1.03909	0.434914	0.663625
ENSMUSG00000105736	GM42456	0.16836	-0.310548	2.17902	-0.142517	0.886672
ENSMUSG00000105339	GM42457	0.131	0.251986	3.57701	0.0704461	0.943839
ENSMUSG00000106430	GM42460	0.166899	0.865319	2.23122	0.387823	0.698147
ENSMUSG00000104634	GM42461	0.0556114	1.37786	3.57949	0.384932	0.700288
ENSMUSG00000104728	GM42462	1.84675	0.41585	0.777205	0.535058	0.59261	0.784189
ENSMUSG00000106032	GM42463	2.01633	-1.64158	0.682113	-2.40661	0.0161016	0.0726584
ENSMUSG00000104756	GM42464	0.066231	-0.17914	3.11043	-0.0575934	0.954072
ENSMUSG00000107136	GM42466	2.1956	0.745642	0.59271	1.25802	0.208384	0.428822
ENSMUSG00000106751	GM42467	2.11062	0.153407	0.751844	0.204041	0.838322	0.925746
ENSMUSG00000110124	GM4247	0.365289	0.684748	1.58647	0.431616	0.66602
ENSMUSG00000107263	GM42471	0.507038	0.455556	1.33083	0.342309	0.732118
ENSMUSG00000106869	GM42473	0.0327513	1.35631	3.57962	0.378897	0.704765
ENSMUSG00000106967	GM42477	0.0672375	1.03468	3.10673	0.333046	0.739099
ENSMUSG00000106337	GM42478	1.91532	-1.23288	0.64303	-1.9173	0.0552	0.177615
ENSMUSG00000105877	GM42479	1.18841	-0.575554	0.897657	-0.641173	0.52141
ENSMUSG00000105051	GM4248	0.0210356	0	3.58365	0	1
ENSMUSG00000105637	GM42480	2.38956	-1.63648	0.685669	-2.3867	0.0170006	0.0756342
ENSMUSG00000104821	GM42481	3.27842	-1.17525	0.518729	-2.26564	0.0234736	0.0962968
ENSMUSG00000105050	GM42482	1.14438	-1.44728	1.03225	-1.40206	0.160896
ENSMUSG00000106646	GM42483	0.687812	-1.09764	0.948479	-1.15727	0.247163
ENSMUSG00000104709	GM42484	3.54051	-1.38498	0.598751	-2.31311	0.0207165	0.0875843
ENSMUSG00000105049	GM42486	0.722787	-1.55566	0.979253	-1.58861	0.112147
ENSMUSG00000106060	GM42488	0.238542	0.655969	2.1138	0.310327	0.756312
ENSMUSG00000104833	GM42489	0.247441	-0.178551	1.85428	-0.0962912	0.923289
ENSMUSG00000106265	GM42490	2.67194	0.207426	0.556265	0.37289	0.70923	0.853811
ENSMUSG00000103329	GM42492	1.1668	-0.645141	0.958332	-0.673191	0.500826
ENSMUSG00000106134	GM42493	0.00997815	1.02007	3.58193	0.284781	0.775812
ENSMUSG00000106275	GM42495	0.514166	0.987929	1.74153	0.567277	0.570526
ENSMUSG00000105772	GM42496	0.83659	-0.510973	0.937415	-0.545087	0.585694
ENSMUSG00000104581	GM42497	1.43497	-1.18188	0.792375	-1.49156	0.135814	0.325465
ENSMUSG00000105059	GM42498	0.203914	-0.297707	2.14932	-0.138512	0.889836
ENSMUSG00000105172	GM42499	0.0114394	0.4481	3.57907	0.1252	0.900365
ENSMUSG00000104727	GM42500	0.84634	0.42842	0.83107	0.515504	0.606201
ENSMUSG00000105609	GM42501	0.435867	0.15511	1.41105	0.109925	0.912469
ENSMUSG00000105198	GM42502	3.21184	-0.730748	0.562301	-1.29957	0.193749	0.410041
ENSMUSG00000104708	GM42503	0.18724	0.896812	1.95673	0.458322	0.646721
ENSMUSG00000106934	GM42506	0.282855	-0.426136	2.18255	-0.195247	0.8452
ENSMUSG00000107168	GM42507	2.62991	0.057029	0.565027	0.100931	0.919605	0.967099
ENSMUSG00000106536	GM42508	1.74991	0.0310575	0.750581	0.0413779	0.966995	0.988109
ENSMUSG00000105042	GM42509	0.261977	0.0683917	1.60207	0.0426897	0.965949
ENSMUSG00000104860	GM42510	0.481423	0.769514	1.13786	0.676283	0.498861
ENSMUSG00000105065	GM42513	0.227427	-0.100153	1.8497	-0.0541456	0.956819
ENSMUSG00000105553	GM42514	0.56157	0.114887	1.17414	0.0978482	0.922053
ENSMUSG00000105378	GM42515	1.80725	0.62673	0.792627	0.7907	0.429119	0.657985
ENSMUSG00000105867	GM42517	20.0107	-0.210056	0.268292	-0.782935	0.433665	0.661744
ENSMUSG00000106304	GM42518	0.954875	-0.545203	0.954344	-0.571286	0.567806
ENSMUSG00000105247	GM42519	0.142079	1.04537	2.26421	0.461693	0.644302
ENSMUSG00000104837	GM42520	0.318392	0.292224	1.65779	0.176273	0.860079
ENSMUSG00000105745	GM42521	1.14326	0.471456	0.940673	0.501191	0.616237
ENSMUSG00000105253	GM42522	0.0211975	0.226528	3.57676	0.0633332	0.949501
ENSMUSG00000106647	GM42523	0.0262808	1.27182	3.58015	0.355243	0.722408
ENSMUSG00000105969	GM42525	0.148445	0.766655	2.28869	0.334975	0.737644
ENSMUSG00000105592	GM42527	1.00665	0.647867	0.833825	0.776981	0.43717
ENSMUSG00000107134	GM42528	2.89193	-0.544227	0.546886	-0.995138	0.319669	0.556721
ENSMUSG00000106764	GM42529	0.024728	0	3.58365	0	1
ENSMUSG00000107178	GM42531	1.102	0.394174	0.894945	0.440446	0.659614
ENSMUSG00000105086	GM42534	0.0722015	-0.28457	3.05331	-0.0932007	0.925744
ENSMUSG00000105502	GM42536	0.0305962	0.495562	3.5796	0.13844	0.889892
ENSMUSG00000105184	GM42537	0.536475	0.0276632	1.2534	0.0220705	0.982392
ENSMUSG00000106137	GM42538	0.127783	1.9381	3.02742	0.640181	0.522055
ENSMUSG00000106500	GM42540	0.394894	0.365505	1.28713	0.283969	0.776434
ENSMUSG00000104622	GM42541	0.461519	-0.0125019	1.33515	-0.00936367	0.992529
ENSMUSG00000104869	GM42544	0.389242	0.0810435	1.40965	0.0574918	0.954153
ENSMUSG00000107058	GM42545	0.148074	0.528414	2.24613	0.235255	0.814011
ENSMUSG00000106714	GM42546	0.634046	0.807889	1.18502	0.681753	0.495395
ENSMUSG00000106990	GM42547	4.95479	-0.346032	0.394293	-0.877602	0.38016	0.616018
ENSMUSG00000106959	GM42548	2.70419	-0.238123	0.564156	-0.422087	0.672962	0.833819
ENSMUSG00000107320	GM42549	5.72441	-0.799825	0.495466	-1.61429	0.106465	0.277758
ENSMUSG00000107199	GM42550	1.30946	-0.558742	0.92468	-0.604255	0.545674	0.751009
ENSMUSG00000105374	GM42551	1.21134	-0.862052	0.827978	-1.04115	0.297804
ENSMUSG00000105087	GM42552	1.18325	-0.436841	0.821114	-0.53201	0.594719
ENSMUSG00000105416	GM42553	0.0360389	0.950448	3.57605	0.265782	0.790407
ENSMUSG00000104701	GM42555	0.0341404	0.492578	3.57467	0.137797	0.890401
ENSMUSG00000106719	GM42556	0.0193188	0.263209	3.57712	0.0735813	0.941344
ENSMUSG00000107227	GM42559	4.34929	0.343286	0.47679	0.719993	0.471529	0.694651
ENSMUSG00000107246	GM42560	0.118442	0.161712	3.08924	0.0523468	0.958252
ENSMUSG00000104806	GM42566	0.0661292	1.37786	3.57949	0.384932	0.700288
ENSMUSG00000103703	GM42568	1.3736	-0.0678402	0.778879	-0.0870998	0.930592	0.972301
ENSMUSG00000104648	GM42570	0.0131404	1.07402	3.58152	0.299879	0.76427
ENSMUSG00000107109	GM42571	2.27973	0.800044	0.614222	1.30253	0.192735	0.408742
ENSMUSG00000107171	GM42572	2.23774	-0.519427	0.59504	-0.872929	0.382702	0.618208
ENSMUSG00000106987	GM42575	0.00997815	1.02007	3.58193	0.284781	0.775812
ENSMUSG00000107205	GM42576	3.48978	-0.208972	0.527353	-0.396266	0.691909	0.84343
ENSMUSG00000107306	GM42577	1.15264	1.29188	0.7995	1.61586	0.106126
ENSMUSG00000105860	GM42578	0.0105178	0	3.58365	0	1
ENSMUSG00000098243	GM4258	3.69349	-0.697462	0.501247	-1.39146	0.164087	0.368665
ENSMUSG00000106826	GM42583	39.8369	-0.922678	0.381414	-2.4191	0.0155591	0.0709175
ENSMUSG00000107097	GM42584	0.104813	0.383728	2.79717	0.137185	0.890885
ENSMUSG00000106457	GM42585	6.43086	-0.236099	0.41245	-0.572432	0.56703	0.765989
ENSMUSG00000105701	GM42587	0.38703	1.12351	1.38348	0.812088	0.416741
ENSMUSG00000105584	GM42588	3.51615	0.0623486	0.504189	0.123661	0.901584	0.957849
ENSMUSG00000105470	GM42589	5.36642	0.258141	0.399406	0.646312	0.518077	0.730154
ENSMUSG00000105500	GM42591	1.43527	-0.244418	0.758052	-0.32243	0.747127	0.875415
ENSMUSG00000105161	GM42595	2.06896	0.301415	0.757549	0.397882	0.690717	0.842773
ENSMUSG00000105482	GM42596	1.07079	2.70048	1.27054	2.12546	0.0335487
ENSMUSG00000105980	GM42597	0.681814	-0.155794	1.3209	-0.117945	0.906111
ENSMUSG00000105711	GM42598	0.662349	0.649073	1.2228	0.530809	0.595551
ENSMUSG00000107209	GM42599	0.0328569	0.403198	3.57474	0.112791	0.910196
ENSMUSG00000107278	GM42600	2.88899	-0.24207	0.676506	-0.357824	0.720475	0.860043
ENSMUSG00000104698	GM42602	0.35128	1.52513	1.66313	0.917026	0.359129
ENSMUSG00000105356	GM42603	0.896766	1.97338	1.30705	1.50979	0.131097
ENSMUSG00000106526	GM42604	0.0292745	0.0768404	3.57538	0.0214915	0.982854
ENSMUSG00000106354	GM42607	6.0912	-0.501087	0.43368	-1.15543	0.247914	0.479275
ENSMUSG00000106651	GM42608	7.88106	-0.251337	0.377807	-0.665252	0.505889	0.721291
ENSMUSG00000105643	GM42611	3.43978	0.233947	0.526596	0.444263	0.656853	0.823633
ENSMUSG00000106575	GM42613	0.336896	-1.12971	1.56171	-0.723376	0.469449
ENSMUSG00000105442	GM42614	0.800145	-0.164294	1.05082	-0.156349	0.875758
ENSMUSG00000105622	GM42615	0.705407	-0.738189	0.939699	-0.785559	0.432126
ENSMUSG00000106010	GM42616	20.36	-0.244765	0.259332	-0.943831	0.345256	0.582153
ENSMUSG00000104919	GM42617	3.98332	-1.07812	0.625486	-1.72365	0.0847717	0.23908
ENSMUSG00000104580	GM42620	0.0556114	1.37786	3.57949	0.384932	0.700288
ENSMUSG00000106417	GM42628	0.0344861	0.490411	3.57955	0.137004	0.891028
ENSMUSG00000113761	GM4263	0.00997815	1.02007	3.58193	0.284781	0.775812
ENSMUSG00000106832	GM42632	0.969595	-0.359101	0.878308	-0.408856	0.682646
ENSMUSG00000106458	GM42633	1.46112	0.421944	0.834892	0.505388	0.613286	0.796489
ENSMUSG00000105940	GM42635	5.96438	-1.3708	0.493261	-2.77906	0.00545162	0.0318258
ENSMUSG00000104682	GM42636	1.22843	0.0123697	0.795879	0.0155422	0.9876
ENSMUSG00000106123	GM42638	0.00972794	0	3.58365	0	1
ENSMUSG00000104871	GM42639	3.06157	-1.39122	0.598539	-2.32436	0.0201064	0.0856742
ENSMUSG00000105431	GM42640	1.38946	-0.747865	0.857229	-0.872422	0.382978	0.618431
ENSMUSG00000107185	GM42642	0.019391	0.692518	3.57788	0.193556	0.846524
ENSMUSG00000105357	GM42647	0.105002	-0.310195	3.22324	-0.0962372	0.923332
ENSMUSG00000106682	GM42648	2.16706	1.08584	0.617423	1.75866	0.0786348	0.227227
ENSMUSG00000105596	GM42650	0.00956065	0.495562	3.5796	0.13844	0.889892
ENSMUSG00000104877	GM42651	2.13544	-0.319922	0.65064	-0.491703	0.622929	0.802327
ENSMUSG00000106549	GM42653	0.136944	0.959578	2.95962	0.324223	0.745769
ENSMUSG00000107141	GM42654	0.00997815	1.02007	3.58193	0.284781	0.775812
ENSMUSG00000106915	GM42655	0.00956065	0.495562	3.5796	0.13844	0.889892
ENSMUSG00000106841	GM42656	7.05825	0.0640297	0.406735	0.157424	0.874911	0.945315
ENSMUSG00000106251	GM42658	1.01701	1.22303	0.983348	1.24374	0.213594
ENSMUSG00000105655	GM42659	1.79145	0.297357	0.63708	0.46675	0.640679	0.814394
ENSMUSG00000106099	GM42664	17.401	-0.101516	0.238364	-0.425886	0.670191	0.83222
ENSMUSG00000107373	GM42668	0.310741	-0.424335	1.58163	-0.26829	0.788476
ENSMUSG00000106631	GM42669	2.1797	-0.839715	0.73547	-1.14174	0.253562	0.486444
ENSMUSG00000107319	GM42670	0.19445	0.638588	2.36007	0.27058	0.786714
ENSMUSG00000105460	GM42671	0.426845	0.165478	1.2126	0.136466	0.891453
ENSMUSG00000105395	GM42672	0.499712	-0.268822	1.2706	-0.21157	0.832442
ENSMUSG00000104626	GM42675	0.209251	-0.352525	2.38095	-0.148061	0.882295
ENSMUSG00000105041	GM42676	0.11667	0.676624	2.64853	0.255472	0.798359
ENSMUSG00000104619	GM42678	0.022701	0.757798	3.57748	0.211824	0.832244
ENSMUSG00000106121	GM42679	0.555397	1.45882	1.362	1.07109	0.28413
ENSMUSG00000105334	GM42680	0.0727903	0.251986	3.57701	0.0704461	0.943839
ENSMUSG00000105570	GM42682	0.277447	1.08095	1.88831	0.572443	0.567022
ENSMUSG00000105848	GM42683	3.59144	0.471779	0.57893	0.814915	0.415121	0.645341
ENSMUSG00000105392	GM42684	0.742927	0.115763	1.41373	0.0818843	0.934739
ENSMUSG00000105740	GM42685	0.32816	-0.766097	1.31714	-0.581637	0.560811
ENSMUSG00000104535	GM42686	0.417306	-0.325274	1.27211	-0.255696	0.798185
ENSMUSG00000106391	GM42690	0.942723	-0.587276	0.873303	-0.672477	0.50128
ENSMUSG00000104901	GM42692	5.68184	-1.25129	0.534206	-2.34233	0.0191636	0.0826427
ENSMUSG00000105284	GM42693	0.968713	-1.04813	0.997863	-1.05037	0.293546
ENSMUSG00000106525	GM42695	0.279038	1.33488	1.63349	0.817198	0.413815
ENSMUSG00000104721	GM42696	0.12339	-0.261217	3.09765	-0.0843274	0.932796
ENSMUSG00000106120	GM42697	0.0949478	-0.251338	2.82396	-0.089002	0.92908
ENSMUSG00000105083	GM42699	0.264422	0.689376	1.77768	0.387796	0.698167
ENSMUSG00000105148	GM42700	0.181429	-0.156122	2.18503	-0.0714508	0.943039
ENSMUSG00000104583	GM42701	0.74635	0.129744	0.957196	0.135546	0.89218
ENSMUSG00000106443	GM42702	1.20441	-0.597537	0.838157	-0.712918	0.475896
ENSMUSG00000106109	GM42704	0.141151	0.184928	2.2151	0.0834849	0.933466
ENSMUSG00000105324	GM42705	0.167083	-0.274223	2.48596	-0.110309	0.912165
ENSMUSG00000106524	GM42706	0.0846301	-0.335229	3.38879	-0.0989229	0.9212
ENSMUSG00000105811	GM42707	0.111539	1.37786	3.57949	0.384932	0.700288
ENSMUSG00000104865	GM42708	0.00956065	0.495562	3.5796	0.13844	0.889892
ENSMUSG00000105894	GM42710	2.37177	-1.02086	0.674025	-1.51458	0.129879	0.315863
ENSMUSG00000106501	GM42711	0.0719277	-0.371422	3.56967	-0.104049	0.91713
ENSMUSG00000106785	GM42713	0.020276	0.490411	3.57955	0.137004	0.891028
ENSMUSG00000107023	GM42715	24.6876	-0.417553	0.34811	-1.19949	0.230339	0.457145
ENSMUSG00000105264	GM42716	1.41865	0.907808	0.933288	0.972699	0.330703	0.568456
ENSMUSG00000106197	GM42717	0.503572	-0.495388	1.17452	-0.421779	0.673186
ENSMUSG00000105370	GM42718	0.00956065	0.495562	3.5796	0.13844	0.889892
ENSMUSG00000104592	GM42721	0.607155	-0.52113	1.22934	-0.423911	0.671631
ENSMUSG00000106093	GM42722	0.121496	-0.450769	2.3061	-0.195468	0.845027
ENSMUSG00000105709	GM42723	0.305624	-1.12132	1.45564	-0.770332	0.441103
ENSMUSG00000105601	GM42725	3.84517	-0.249844	0.506877	-0.492908	0.622077	0.801942
ENSMUSG00000107102	GM42726	0.481174	-0.188372	1.06535	-0.176816	0.859653
ENSMUSG00000106767	GM42727	2.72958	-0.831514	0.652187	-1.27496	0.202323	0.421772
ENSMUSG00000107158	GM42728	1.10464	0.0840236	0.889702	0.0944402	0.92476
ENSMUSG00000106696	GM42729	0.896407	-0.128614	1.02714	-0.125216	0.900352
ENSMUSG00000106758	GM42731	0.929254	0.170707	0.839483	0.203348	0.838863
ENSMUSG00000107331	GM42732	8.76629	-0.3974	0.353322	-1.12475	0.260693	0.49463
ENSMUSG00000107292	GM42733	0.16296	-0.408364	2.97234	-0.137388	0.890724
ENSMUSG00000107041	GM42735	3.33364	0.438121	0.563654	0.777287	0.436989	0.66398
ENSMUSG00000107206	GM42736	0.390494	1.76117	1.43904	1.22385	0.221009
ENSMUSG00000106859	GM42737	4.56018	-0.279984	0.454955	-0.61541	0.538284	0.745458
ENSMUSG00000107219	GM42738	0.674589	-1.12868	1.00598	-1.12196	0.261878
ENSMUSG00000106833	GM42739	0.0655062	0.814255	3.11879	0.26108	0.79403
ENSMUSG00000106905	GM42741	5.78257	-0.728494	0.401171	-1.81592	0.0693828	0.208484
ENSMUSG00000107068	GM42742	47.2753	0.241855	0.22641	1.06822	0.285423	0.520589
ENSMUSG00000050936	GM42743	0.847599	1.27604	1.55094	0.822758	0.410646
ENSMUSG00000105560	GM42744	0.613665	-1.23893	1.28363	-0.96518	0.334455
ENSMUSG00000105742	GM42748	11.0336	0.647851	0.33988	1.90612	0.056635	0.181025
ENSMUSG00000099422	GM4275	0.155034	1.37232	2.86292	0.479342	0.631695
ENSMUSG00000106495	GM42755	0.261065	0.0093079	2.97416	0.00312959	0.997503
ENSMUSG00000104674	GM42756	2.95278	0.578281	0.602178	0.960315	0.336897	0.574677
ENSMUSG00000107238	GM42758	0.27838	0	3.58365	0	1
ENSMUSG00000104983	GM42763	2.88329	0.209343	0.538514	0.388742	0.697467	0.84667
ENSMUSG00000106173	GM42764	0.0720689	0.80789	3.57302	0.226109	0.821117
ENSMUSG00000104929	GM42766	3.28445	-0.999151	0.611991	-1.63262	0.102548	0.271144
ENSMUSG00000104562	GM42767	1.63837	-2.0882	0.860492	-2.42675	0.0152349	0.0699019
ENSMUSG00000104661	GM42768	11.3348	-0.907179	0.387378	-2.34185	0.0191887	0.0827109
ENSMUSG00000105922	GM42769	3.4562	-0.906092	0.712787	-1.2712	0.203659	0.423245
ENSMUSG00000105983	GM42770	19.1942	-0.971537	0.361238	-2.68946	0.00715673	0.0393367
ENSMUSG00000106579	GM42771	14.5053	-0.959997	0.362801	-2.64607	0.0081432	0.0434742
ENSMUSG00000105700	GM42772	13.8573	-1.43036	0.37454	-3.81898	0.000134007	0.00159116
ENSMUSG00000105484	GM42775	0.038482	0.469286	3.57549	0.131251	0.895577
ENSMUSG00000104676	GM42777	0.879825	0.056404	1.0206	0.0552656	0.955927
ENSMUSG00000105112	GM42778	2.39421	-0.370819	0.662677	-0.559577	0.575768	0.772739
ENSMUSG00000105890	GM42780	1.20676	0.0889365	1.10092	0.0807838	0.935614
ENSMUSG00000105976	GM42782	0.865448	0.149926	1.02998	0.145562	0.884267
ENSMUSG00000104795	GM42783	0.633121	1.15457	1.13496	1.01728	0.309023
ENSMUSG00000106948	GM42785	0.476775	0.837289	1.86692	0.448486	0.653802
ENSMUSG00000107133	GM42787	0.550534	0.461078	1.09432	0.421339	0.673508
ENSMUSG00000107388	GM42788	0.707795	-0.0635326	1.12928	-0.0562596	0.955135
ENSMUSG00000107340	GM42789	0.213315	1.07607	2.14036	0.502751	0.615139
ENSMUSG00000085732	GM4279	1.17759	-0.77378	0.790707	-0.978593	0.327781
ENSMUSG00000106840	GM42790	0.139601	0.929446	2.11646	0.439151	0.660552
ENSMUSG00000105954	GM42793	0.0402085	0.454094	3.57534	0.127007	0.898935
ENSMUSG00000105664	GM42797	0.0332188	0.757798	3.57748	0.211824	0.832244
ENSMUSG00000106717	GM42798	4.1765	-0.220077	0.577825	-0.380871	0.703299	0.849994
ENSMUSG00000107377	GM42801	0.0290468	0.263209	3.57712	0.0735813	0.941344
ENSMUSG00000106760	GM42802	0.0191213	0.267179	3.57716	0.0746903	0.940461
ENSMUSG00000107245	GM42803	0.0460208	0.251986	3.57701	0.070446	0.943839
ENSMUSG00000106075	GM42804	0.0403036	0.251986	3.57701	0.0704461	0.943839
ENSMUSG00000105404	GM42807	0.0131404	1.07402	3.58152	0.299879	0.76427
ENSMUSG00000105941	GM42809	0.145694	1.77914	2.45588	0.724439	0.468796
ENSMUSG00000106862	GM42811	0.908706	0.253175	0.917163	0.276042	0.782516
ENSMUSG00000105012	GM42813	0.0360389	0.950448	3.57605	0.265782	0.790407
ENSMUSG00000106568	GM42814	0.254158	2.43796	2.98556	0.816584	0.414166
ENSMUSG00000104686	GM42815	0.0613301	1.18095	3.57395	0.330432	0.741073
ENSMUSG00000105857	GM42817	0.0758874	1.05648	3.57538	0.295488	0.767621
ENSMUSG00000105728	GM42819	6.97179	1.26664	0.534447	2.37001	0.0177876	0.0781924
ENSMUSG00000106427	GM42820	2.38132	0.531466	0.59276	0.896596	0.369935	0.60643
ENSMUSG00000106596	GM42822	5.27117	-0.0607292	0.404766	-0.150035	0.880737	0.947844
ENSMUSG00000106001	GM42826	0.00975817	0.490411	3.57955	0.137004	0.891028
ENSMUSG00000106503	GM42827	0.0196109	1.1799	3.58077	0.329509	0.741771
ENSMUSG00000105895	GM42829	5.26734	0.175938	0.535735	0.328404	0.742606	0.873166
ENSMUSG00000104916	GM42830	0.0131404	1.07402	3.58152	0.299879	0.76427
ENSMUSG00000106661	GM42832	0.00956065	0.495562	3.5796	0.13844	0.889892
ENSMUSG00000104574	GM42836	0.0900347	0.125191	3.37442	0.0371001	0.970405
ENSMUSG00000105520	GM42837	0.633993	-0.562498	1.18027	-0.476585	0.633657
ENSMUSG00000105604	GM42838	0.0927935	0	3.58365	0	1
ENSMUSG00000106663	GM42839	0.408224	0.633813	1.28924	0.491616	0.622991
ENSMUSG00000104938	GM42840	3.76665	0.157683	0.547611	0.287947	0.773388	0.889149
ENSMUSG00000106528	GM42841	2.14761	-0.655958	0.771084	-0.850695	0.394939	0.628072
ENSMUSG00000106211	GM42842	5.93915	-0.110982	0.408266	-0.271838	0.785747	0.896548
ENSMUSG00000105293	GM42843	6.86418	-0.553773	0.421939	-1.31245	0.189369	0.404274
ENSMUSG00000105796	GM42845	0
ENSMUSG00000106702	GM42846	0.224437	-0.213933	3.56566	-0.0599981	0.952157
ENSMUSG00000106743	GM42847	2.37235	-0.257131	0.613278	-0.419273	0.675017	0.835027
ENSMUSG00000106888	GM42848	2.42578	-0.59629	0.641206	-0.929952	0.352396	0.58933
ENSMUSG00000107043	GM42849	0.789303	1.13611	1.01812	1.11589	0.264467
ENSMUSG00000085829	GM4285	2.96732	0.0217045	0.575101	0.0377404	0.969895	0.989229
ENSMUSG00000106688	GM42851	2.34925	1.11498	0.648425	1.71952	0.0855204	0.240394
ENSMUSG00000106801	GM42852	0.376165	-0.409149	1.36689	-0.299328	0.76469
ENSMUSG00000107021	GM42853	3.46501	-0.177393	0.584482	-0.303504	0.761506	0.884026
ENSMUSG00000106914	GM42854	0.640375	0.918223	1.3425	0.683964	0.493998
ENSMUSG00000106946	GM42856	2.79323	-1.36637	0.721643	-1.89341	0.0583031	0.184671
ENSMUSG00000107276	GM42858	2.36146	0.415369	0.611892	0.678827	0.497247	0.7142
ENSMUSG00000106044	GM42860	0.896574	-0.068293	0.852671	-0.080093	0.936163
ENSMUSG00000105270	GM42863	0.121898	0.267188	2.6688	0.100115	0.920253
ENSMUSG00000105152	GM42864	1.52393	-1.00726	0.73738	-1.366	0.171938	0.379505
ENSMUSG00000104807	GM42865	0.0288492	0.267179	3.57716	0.0746903	0.940461
ENSMUSG00000105179	GM42866	6.05482	0.775415	0.443743	1.74744	0.0805606	0.23096
ENSMUSG00000107128	GM42867	0.853237	-0.0378129	1.08642	-0.034805	0.972235
ENSMUSG00000104943	GM42868	1.86739	-0.0556612	0.933063	-0.0596542	0.952431	0.982489
ENSMUSG00000105137	GM42869	1.71589	-0.99648	0.712049	-1.39946	0.161677	0.365286
ENSMUSG00000105128	GM42870	0.299238	-1.1757	2.25555	-0.521246	0.602195
ENSMUSG00000106522	GM42871	0.0633206	1.47395	3.57892	0.411843	0.680455
ENSMUSG00000105719	GM42872	0.232396	-0.233934	1.66559	-0.140451	0.888303
ENSMUSG00000105217	GM42873	0.245456	-0.0896496	1.81976	-0.0492645	0.960709
ENSMUSG00000105259	GM42874	0.264534	0.208467	2.10008	0.099266	0.920927
ENSMUSG00000105271	GM42875	2.14195	0.197762	0.648343	0.305027	0.760345	0.883453
ENSMUSG00000105691	GM42876	0.346698	-0.326255	1.45785	-0.223791	0.82292
ENSMUSG00000105340	GM42878	9.91074	0.396908	0.413442	0.96001	0.33705	0.574884
ENSMUSG00000106590	GM42879	0.89022	-0.239006	0.856135	-0.279169	0.780115
ENSMUSG00000105973	GM42881	1.58802	-0.124648	0.678242	-0.183781	0.854185	0.934485
ENSMUSG00000106969	GM42882	0.118654	0.785331	3.13187	0.250755	0.802004
ENSMUSG00000107085	GM42883	0.0935922	0.994157	2.89966	0.342853	0.731709
ENSMUSG00000107090	GM42884	0.276825	0.250033	2.97529	0.0840364	0.933027
ENSMUSG00000106802	GM42885	0.229517	1.07212	2.06124	0.520135	0.60297
ENSMUSG00000104573	GM42886	0.0105178	0	3.58365	0	1
ENSMUSG00000107148	GM42888	5.61844	-0.452989	0.499347	-0.907162	0.364321	0.601086
ENSMUSG00000105852	GM42890	2.54478	0.742067	0.784787	0.945565	0.344371	0.581319
ENSMUSG00000106073	GM42892	1.90898	-1.00296	0.738285	-1.35851	0.174303	0.382962
ENSMUSG00000106415	GM42893	0.419942	0.98797	1.55965	0.633456	0.526436
ENSMUSG00000106694	GM42894	0.498246	-0.475536	1.32718	-0.358305	0.720115
ENSMUSG00000106676	GM42895	1.7026	0.0272953	0.700301	0.0389766	0.968909	0.988904
ENSMUSG00000107295	GM42896	0.691684	-0.383797	1.56098	-0.245869	0.805784
ENSMUSG00000107207	GM42897	0.471886	0.444753	1.28768	0.345392	0.729799
ENSMUSG00000104828	GM42898	6.96926	0.202878	0.470464	0.431231	0.6663	0.829705
ENSMUSG00000104687	GM42899	4.40472	1.2394	0.490919	2.52465	0.0115814	0.0563801
ENSMUSG00000106671	GM42900	1.63769	0.107882	0.767014	0.140652	0.888145	0.951548
ENSMUSG00000104850	GM42901	0.417777	-0.0348607	1.26753	-0.027503	0.978059
ENSMUSG00000106396	GM42902	0.665828	-1.08558	1.08617	-0.999458	0.317573
ENSMUSG00000107011	GM42906	0.149407	1.56499	3.39855	0.460487	0.645167
ENSMUSG00000106254	GM42907	4.47092	0.384446	0.460155	0.835472	0.403452	0.635111
ENSMUSG00000104940	GM42908	1.76206	0.893776	0.683249	1.30813	0.190831	0.40618
ENSMUSG00000104632	GM42909	0.293983	1.09878	2.20851	0.497524	0.61882
ENSMUSG00000106305	GM42911	0.297304	0.18306	1.7126	0.10689	0.914876
ENSMUSG00000105640	GM42912	0.80618	-0.734776	0.924056	-0.795165	0.426518
ENSMUSG00000105514	GM42913	1.82373	0.414909	0.684173	0.606438	0.544224	0.74973
ENSMUSG00000104985	GM42917	0.18103	0.48951	1.91839	0.255168	0.798594
ENSMUSG00000106209	GM42918	1.21652	1.31318	0.761723	1.72395	0.0847162
ENSMUSG00000106404	GM42919	3.15889	-1.54818	0.627591	-2.46685	0.0136306	0.0640736
ENSMUSG00000106441	GM42921	0.0195388	0.703843	3.57789	0.19672	0.844047
ENSMUSG00000104605	GM42922	0.17324	-0.0533449	2.8148	-0.0189516	0.98488
ENSMUSG00000105134	GM42923	0.737413	1.31068	0.937472	1.3981	0.162082
ENSMUSG00000105207	GM42927	0.0924039	0.495562	3.5796	0.13844	0.889892
ENSMUSG00000105813	GM42928	3.09285	4.28917	0.69901	6.13607	8.45893e-10	4.40407e-08
ENSMUSG00000106022	GM42929	2.09739	1.07933	0.744457	1.44982	0.147107	0.342197
ENSMUSG00000106940	GM42930	10.8612	0.699949	0.375969	1.86172	0.0626424	0.194416
ENSMUSG00000106295	GM42932	0.0193188	0.263209	3.57712	0.0735813	0.941344
ENSMUSG00000106189	GM42933	0.0114394	0.4481	3.57907	0.1252	0.900365
ENSMUSG00000106451	GM42934	1.55694	0.350447	0.722751	0.484879	0.627762	0.805647
ENSMUSG00000106797	GM42936	0.484376	2.24813	3.57403	0.629017	0.529338
ENSMUSG00000104737	GM42937	1.67172	0.0470475	0.712702	0.0660129	0.947368	0.979901
ENSMUSG00000105611	GM42938	0.37745	0.596868	1.67395	0.356563	0.721419
ENSMUSG00000104639	GM42939	0.485392	2.28684	1.56129	1.46471	0.142999
ENSMUSG00000078377	GM4294	3.6238	1.26473	2.25986	0.559652	0.575717	0.772729
ENSMUSG00000106025	GM42940	0.0961364	0.610893	2.88355	0.211854	0.832221
ENSMUSG00000104693	GM42941	4.90433	0.630406	0.490511	1.2852	0.198721	0.416802
ENSMUSG00000106047	GM42942	3.47819	-1.53219	0.61991	-2.47163	0.01345	0.0634418
ENSMUSG00000106385	GM42943	11.7167	0.467265	0.260243	1.7955	0.0725743	0.214966
ENSMUSG00000104918	GM42944	1.22818	-0.453045	0.864279	-0.524188	0.600148
ENSMUSG00000104696	GM42946	12.6019	-0.726762	0.321915	-2.25762	0.0239693	0.097593
ENSMUSG00000104866	GM42948	0.0825485	0.015602	3.57486	0.00436437	0.996518
ENSMUSG00000105401	GM42949	0.0326792	0.913247	3.57639	0.255355	0.798449
ENSMUSG00000105254	GM42951	0.0362589	1.39694	3.57937	0.390275	0.696333
ENSMUSG00000105593	GM42952	0.00963279	1.01389	3.58198	0.283054	0.777135
ENSMUSG00000106447	GM42957	1.7292	1.95515	0.863709	2.26366	0.0235949	0.0965618
ENSMUSG00000106737	GM42962	0.0497397	1.43306	3.57916	0.40039	0.688869
ENSMUSG00000106976	GM42963	0.277412	1.35787	1.59887	0.849268	0.395732
ENSMUSG00000106971	GM42965	0.00997815	1.02007	3.58193	0.284781	0.775812
ENSMUSG00000105048	GM42966	0.0830935	1.02007	3.58193	0.284781	0.775812
ENSMUSG00000104822	GM42967	1.7402	0.417019	0.757074	0.550831	0.58175	0.776626
ENSMUSG00000106043	GM42968	3.45096	-0.942223	0.603873	-1.5603	0.118689	0.297476
ENSMUSG00000105822	GM42969	5.96974	-0.4516	0.478096	-0.94458	0.344873	0.581782
ENSMUSG00000106446	GM42970	3.19329	-0.454461	0.576787	-0.787918	0.430745	0.659373
ENSMUSG00000105568	GM42971	6.51776	-0.56292	0.404172	-1.39277	0.163688	0.3682
ENSMUSG00000105445	GM42972	23.5844	-0.213013	0.208797	-1.02019	0.307636	0.544639
ENSMUSG00000105733	GM42973	11.4711	-0.679821	0.290912	-2.33686	0.0194464	0.0835798
ENSMUSG00000104963	GM42974	8.66135	0.0162179	0.319549	0.0507524	0.959523	0.985613
ENSMUSG00000105660	GM42975	0.0727903	0.251986	3.57701	0.0704461	0.943839
ENSMUSG00000104814	GM42979	9.73499	0.259674	0.425138	0.6108	0.541332	0.74765
ENSMUSG00000106015	GM42980	0.387913	2.46308	1.61828	1.52204	0.128
ENSMUSG00000105282	GM42981	1.36986	-0.00893218	0.725389	-0.0123136	0.990175	0.996685
ENSMUSG00000105503	GM42982	0.361392	0.375544	1.52487	0.24628	0.805466
ENSMUSG00000105149	GM42983	1.64044	-0.5008	0.783439	-0.639233	0.522672	0.734199
ENSMUSG00000104784	GM42984	0.416965	0.610997	1.29539	0.471672	0.637161
ENSMUSG00000107118	GM42986	4.66685	0.298178	0.434695	0.685948	0.492746	0.710626
ENSMUSG00000106178	GM42987	0.572327	1.39634	1.17377	1.18962	0.234196
ENSMUSG00000104994	GM42989	5.96975	-0.258597	0.458656	-0.563815	0.57288	0.770437
ENSMUSG00000106386	GM42991	11.9135	-0.355485	0.322502	-1.10227	0.270343	0.504974
ENSMUSG00000106320	GM42992	24.8917	-0.424039	0.23882	-1.77556	0.0758062	0.22122
ENSMUSG00000105985	GM42993	21.8316	-0.759447	0.272866	-2.78323	0.00538209	0.0315022
ENSMUSG00000106364	GM42994	1.42437	-1.36393	0.97247	-1.40254	0.160753	0.363659
ENSMUSG00000105495	GM42995	4.89227	-0.41895	0.403301	-1.0388	0.298897	0.535538
ENSMUSG00000106045	GM42996	5.63491	-0.190425	0.435489	-0.437266	0.661919	0.826958
ENSMUSG00000105789	GM42997	0.538284	-0.253281	1.61284	-0.15704	0.875213
ENSMUSG00000105466	GM42998	0.391301	0.747817	1.3966	0.535455	0.592335
ENSMUSG00000104886	GM43000	1.66442	-1.63872	0.727027	-2.254	0.0241963	0.0982041
ENSMUSG00000104906	GM43005	0.708453	1.59515	1.25404	1.272	0.203373
ENSMUSG00000105774	GM43006	0.424326	0.523586	1.09446	0.478398	0.632367
ENSMUSG00000105586	GM43009	4.06394	-0.048514	0.550205	-0.0881743	0.929738	0.972182
ENSMUSG00000104571	GM43010	3.06768	-0.193142	0.586229	-0.329465	0.741804	0.872556
ENSMUSG00000106475	GM43011	7.16102	0.162396	0.397521	0.408523	0.68289	0.83907
ENSMUSG00000105802	GM43012	0.804366	-0.785107	1.02822	-0.763561	0.445129
ENSMUSG00000106058	GM43013	0.207593	1.37786	3.57949	0.384932	0.700288
ENSMUSG00000105656	GM43017	0.740217	-0.154109	1.00079	-0.153987	0.87762
ENSMUSG00000106450	GM43018	5.81997	0.00442418	0.374201	0.011823	0.990567	0.996819
ENSMUSG00000106049	GM43019	13.3725	-0.357597	0.341963	-1.04572	0.295691	0.53196
ENSMUSG00000104547	GM43022	0.397446	-1.03694	1.2867	-0.80589	0.420306
ENSMUSG00000104912	GM43023	0.0332188	0.757798	3.57748	0.211824	0.832244
ENSMUSG00000105472	GM43024	1.41833	-1.05107	0.843043	-1.24675	0.212489	0.434217
ENSMUSG00000106897	GM43027	0.0727903	0.251986	3.57701	0.0704461	0.943839
ENSMUSG00000106904	GM43029	1.72913	-0.208281	0.89076	-0.233824	0.815121	0.913052
ENSMUSG00000106535	GM43031	1.43441	-0.465753	0.858007	-0.542831	0.587246	0.781263
ENSMUSG00000106498	GM43032	1.22096	-1.15626	0.786876	-1.46944	0.141715
ENSMUSG00000106662	GM43034	1.43192	-0.73097	0.717348	-1.01899	0.308208	0.54511
ENSMUSG00000107200	GM43039	1.68201	-0.815127	0.806158	-1.01113	0.311956	0.549075
ENSMUSG00000107354	GM43040	0.0679742	0.810036	3.1114	0.260344	0.794598
ENSMUSG00000104563	GM43041	0.873879	-0.576209	0.93995	-0.613021	0.539863
ENSMUSG00000106634	GM43042	1.71032	3.13666	0.748521	4.19047	2.78376e-05	0.000421649
ENSMUSG00000106146	GM43045	0.0556114	1.37786	3.57949	0.384932	0.700288
ENSMUSG00000106244	GM43046	4.32734	-1.61049	0.676881	-2.37927	0.0173467	0.076868
ENSMUSG00000105620	GM43047	12.1533	-1.27547	0.500207	-2.54988	0.010776	0.0533808
ENSMUSG00000105828	GM43048	0.853295	-1.68052	1.09047	-1.5411	0.123293
ENSMUSG00000105777	GM43049	0.0114394	0.4481	3.57907	0.1252	0.900365
ENSMUSG00000107364	GM43051	5.88181	0.449051	0.400436	1.12141	0.262115	0.496115
ENSMUSG00000107115	GM43052	4.39809	0.292649	0.505695	0.578706	0.562787	0.763349
ENSMUSG00000104569	GM43054	0.685241	0.645962	1.03126	0.626384	0.531063
ENSMUSG00000105704	GM43055	0.087008	1.37786	3.57949	0.384932	0.700288
ENSMUSG00000106507	GM43056	0.024728	0	3.58365	0	1
ENSMUSG00000104937	GM43057	0.111539	1.37786	3.57949	0.384932	0.700288
ENSMUSG00000104765	GM43058	0.597153	1.22642	1.50932	0.812564	0.416468
ENSMUSG00000107120	GM43059	2.50456	0.489655	0.628308	0.779323	0.435789	0.663455
ENSMUSG00000104925	GM43061	2.25848	-0.0132279	0.635271	-0.0208225	0.983387	0.994455
ENSMUSG00000104671	GM43062	0.773033	0.655544	1.04966	0.624532	0.532278
ENSMUSG00000105731	GM43063	0.0131404	1.07402	3.58152	0.299879	0.76427
ENSMUSG00000105053	GM43064	0.595445	0.513046	3.54481	0.144732	0.884923
ENSMUSG00000105986	GM43065	1.53444	0.563009	0.789427	0.713188	0.47573	0.698208
ENSMUSG00000104764	GM43066	1.08283	0.241931	0.980472	0.246749	0.805102
ENSMUSG00000107075	GM43068	1.4651	2.71848	1.09218	2.48904	0.012809	0.0611777
ENSMUSG00000107179	GM43069	0.122922	1.81654	3.55892	0.510418	0.609758
ENSMUSG00000106592	GM43070	0.316253	-0.774462	2.21076	-0.350315	0.726102
ENSMUSG00000105272	GM43071	1.00304	-0.773595	1.05844	-0.730882	0.464851
ENSMUSG00000106092	GM43072	3.12263	0.503146	0.487317	1.03248	0.301847	0.538715
ENSMUSG00000104745	GM43073	1.31663	0.504587	0.823281	0.612898	0.539944	0.747003
ENSMUSG00000105004	GM43075	0.0840405	1.17785	2.91044	0.404698	0.685699
ENSMUSG00000105535	GM43077	0.0114394	0.4481	3.57907	0.1252	0.900365
ENSMUSG00000105055	GM43079	2.30329	0.00583472	0.694536	0.00840088	0.993297	0.997609
ENSMUSG00000105556	GM43080	5.88386	-0.634948	0.522463	-1.2153	0.224253	0.449866
ENSMUSG00000106103	GM43081	0.323881	-0.16616	1.43608	-0.115704	0.907887
ENSMUSG00000107375	GM43084	0.693444	-1.04481	1.23329	-0.847173	0.396899
ENSMUSG00000105748	GM43088	1.71143	0.812367	0.812749	0.99953	0.317538	0.554799
ENSMUSG00000106206	GM43094	0.312591	1.09357	1.72898	0.632493	0.527065
ENSMUSG00000104882	GM43096	0.392818	0.823742	1.74835	0.471153	0.637531
ENSMUSG00000106635	GM43098	0.00963279	1.01389	3.58198	0.283054	0.777135
ENSMUSG00000105358	GM43099	8.46042	-0.665929	0.320046	-2.08073	0.0374586	0.135551
ENSMUSG00000104723	GM43106	0.579235	-0.330807	3.56537	-0.0927832	0.926076
ENSMUSG00000105017	GM43107	0.00972794	0	3.58365	0	1
ENSMUSG00000104653	GM43109	0.00956065	0.495562	3.5796	0.13844	0.889892
ENSMUSG00000105081	GM43110	0.58061	0.509481	1.22283	0.416642	0.67694
ENSMUSG00000106472	GM43111	1.66318	-1.4578	0.782302	-1.86348	0.0623952	0.193959
ENSMUSG00000106212	GM43112	1.68107	-0.34796	0.736121	-0.472694	0.636431	0.811641
ENSMUSG00000105062	GM43113	1.03003	0.0610645	0.964644	0.0633026	0.949526
ENSMUSG00000104754	GM43116	0.00972794	0	3.58365	0	1
ENSMUSG00000104559	GM43118	3.86457	0.557861	1.86416	0.299256	0.764745	0.885164
ENSMUSG00000106560	GM43119	2.74852	0.149606	0.630483	0.237288	0.812434	0.911563
ENSMUSG00000105689	GM43120	0.0105178	0	3.58365	0	1
ENSMUSG00000106639	GM43121	0.240344	1.77839	2.51517	0.707064	0.479527
ENSMUSG00000107029	GM43123	0.33086	2.28654	2.3651	0.96678	0.333654
ENSMUSG00000106898	GM43125	0.00997815	1.02007	3.58193	0.284781	0.775812
ENSMUSG00000107379	GM43126	0.0731153	0	3.58365	0	1
ENSMUSG00000105140	GM43127	0.95342	-0.214857	0.83887	-0.256127	0.797852
ENSMUSG00000106961	GM43128	1.07593	-0.296854	0.819576	-0.362205	0.717199
ENSMUSG00000105750	GM43130	0.397634	-0.713637	1.4192	-0.502843	0.615074
ENSMUSG00000104704	GM43133	0.996373	0.610778	1.07896	0.566078	0.571341
ENSMUSG00000105541	GM43136	0.169742	0.245828	1.79934	0.136621	0.89133
ENSMUSG00000104720	GM43138	1.40687	-0.0496857	0.954194	-0.0520709	0.958472	0.985271
ENSMUSG00000105286	GM43140	0.0424531	0.656381	3.57735	0.183482	0.85442
ENSMUSG00000106241	GM43143	3.30321	0.0525807	0.658588	0.0798385	0.936366	0.975
ENSMUSG00000105257	GM43144	0.0305757	0.251986	3.57701	0.0704461	0.943839
ENSMUSG00000104591	GM43145	0.841686	-1.62962	1.12715	-1.44578	0.148238
ENSMUSG00000105871	GM43147	0.0578246	1.36042	3.57959	0.380049	0.703909
ENSMUSG00000105377	GM43148	0.126491	0.215282	3.56586	0.0603733	0.951858
ENSMUSG00000105229	GM43149	0.965438	1.80543	0.977412	1.84715	0.0647253
ENSMUSG00000106777	GM43150	0.266815	0.183206	2.03262	0.0901328	0.928182
ENSMUSG00000106750	GM43151	0.0326265	0.752647	3.57742	0.210388	0.833365
ENSMUSG00000086804	GM43154	0.287834	0.85455	1.49468	0.571728	0.567506
ENSMUSG00000106845	GM43156	0.0131404	1.07402	3.58152	0.299879	0.76427
ENSMUSG00000110537	GM4316	2.01479	0.00333444	0.679844	0.00490472	0.996087	0.998481
ENSMUSG00000104587	GM43161	0.03159	0.650207	3.5774	0.181754	0.855776
ENSMUSG00000104724	GM43162	0.704415	0.117258	1.08501	0.108071	0.91394
ENSMUSG00000107103	GM43164	1.52447	-0.514438	0.646124	-0.796192	0.425921	0.655242
ENSMUSG00000106729	GM43165	2.05941	-0.251253	0.732897	-0.342822	0.731733	0.866784
ENSMUSG00000106710	GM43166	1.09912	0.266861	0.771123	0.346068	0.729291
ENSMUSG00000106992	GM43167	0.558045	-0.754873	1.29975	-0.580783	0.561387
ENSMUSG00000107358	GM43168	0.376678	-0.602569	1.17361	-0.513432	0.607649
ENSMUSG00000105543	GM43169	5.60068	-0.507709	0.449449	-1.12963	0.258634	0.492239
ENSMUSG00000107374	GM43172	3.79547	-0.150154	0.779418	-0.192649	0.847234	0.930613
ENSMUSG00000107194	GM43173	0.447725	-2.33815	3.54724	-0.659147	0.509802
ENSMUSG00000106292	GM43174	7.86035	0.158694	0.381753	0.415699	0.67763	0.836464
ENSMUSG00000105942	GM43175	16.4276	-0.0173458	0.251747	-0.068902	0.945068	0.979161
ENSMUSG00000106648	GM43176	3.02723	0.136573	0.55798	0.244763	0.80664	0.908113
ENSMUSG00000104847	GM43177	0.0249853	0.251986	3.57701	0.0704461	0.943839
ENSMUSG00000106607	GM43178	0.520615	-1.08845	1.05465	-1.03205	0.30205
ENSMUSG00000105328	GM43180	0.0943129	0.226528	3.57676	0.0633333	0.949501
ENSMUSG00000106609	GM43181	1.02064	4.35467	1.46512	2.97222	0.0029565
ENSMUSG00000104823	GM43182	0.996237	0.913335	1.10171	0.829015	0.407096
ENSMUSG00000104621	GM43185	1.26264	-1.27907	0.863823	-1.4807	0.138685
ENSMUSG00000105598	GM43186	0.996517	-0.661182	0.874837	-0.755778	0.449782
ENSMUSG00000105624	GM43187	9.51111	-0.0955469	0.349692	-0.273232	0.784675	0.895954
ENSMUSG00000106384	GM43188	13.3212	-0.439971	0.350015	-1.25701	0.208751	0.429281
ENSMUSG00000105909	GM43189	0.223844	0.542572	2.05786	0.263658	0.792043
ENSMUSG00000106107	GM43190	0.459985	-0.0467732	1.18346	-0.0395225	0.968474
ENSMUSG00000105103	GM43191	2.57871	-1.65526	1.69047	-0.979175	0.327494	0.564952
ENSMUSG00000104556	GM43192	0.0227732	1.22468	3.58046	0.342044	0.732318
ENSMUSG00000106497	GM43195	2.87626	0.996944	0.70511	1.41389	0.157396	0.358791
ENSMUSG00000107017	GM43196	1.51569	1.84159	0.960631	1.91707	0.0552295	0.177657
ENSMUSG00000107215	GM43197	9.08454	2.41763	0.493179	4.90213	9.48025e-07	2.25431e-05
ENSMUSG00000107222	GM43198	0.156148	0.925244	2.98857	0.309594	0.75687
ENSMUSG00000105457	GM43200	2.25793	-0.625146	0.68038	-0.918819	0.35819	0.594863
ENSMUSG00000104852	GM43201	2.52897	-0.292888	0.608993	-0.480938	0.630561	0.807725
ENSMUSG00000104897	GM43203	0.205563	0.399083	1.54913	0.257617	0.796702
ENSMUSG00000105419	GM43205	0.411206	0.337393	1.48863	0.226646	0.820699
ENSMUSG00000104567	GM43209	0.0131404	1.07402	3.58152	0.299879	0.76427
ENSMUSG00000105011	GM43210	1.27717	-1.23261	0.938344	-1.3136	0.188981
ENSMUSG00000105760	GM43211	0.342057	-0.114946	1.34318	-0.0855779	0.931802
ENSMUSG00000087233	GM43213	1.52749	-0.00704762	0.975337	-0.00722583	0.994235	0.998117
ENSMUSG00000105275	GM43214	0.234229	1.3186	1.61604	0.815949	0.414529
ENSMUSG00000104920	GM43215	0.102034	0.753921	3.57324	0.210991	0.832894
ENSMUSG00000106158	GM43216	1.16376	-0.976847	0.937384	-1.0421	0.297365
ENSMUSG00000105432	GM43218	0.131	0.251986	3.57701	0.0704461	0.943839
ENSMUSG00000105996	GM43219	0.0349634	0.460267	3.57529	0.128735	0.897567
ENSMUSG00000106108	GM43221	0.569811	-0.725509	1.25633	-0.57748	0.563615
ENSMUSG00000107312	GM43229	1.12339	-1.14881	0.99232	-1.15771	0.246984
ENSMUSG00000106753	GM43230	1.36332	0.152732	0.801573	0.190541	0.848885	0.93174
ENSMUSG00000107240	GM43231	1.15172	1.06811	0.968652	1.10268	0.270168
ENSMUSG00000106531	GM43233	0.0194559	0	3.58365	0	1
ENSMUSG00000105694	GM43237	0.529822	-0.10317	1.28398	-0.0803519	0.935957
ENSMUSG00000105900	GM43240	0.00997815	1.02007	3.58193	0.284781	0.775812
ENSMUSG00000105966	GM43242	0.135813	0.856882	2.27735	0.376262	0.706722
ENSMUSG00000105342	GM43244	0.239242	0.684084	2.31881	0.295016	0.767982
ENSMUSG00000106541	GM43246	0.244218	0.287352	1.64672	0.174499	0.861473
ENSMUSG00000105406	GM43247	0.274615	1.55571	2.90071	0.53632	0.591737
ENSMUSG00000105579	GM43251	0.274566	-0.910048	1.9871	-0.457977	0.646969
ENSMUSG00000105957	GM43254	1.65874	-0.126259	0.68336	-0.184761	0.853416	0.934243
ENSMUSG00000104568	GM43255	0.342157	1.15249	1.42003	0.811592	0.417026
ENSMUSG00000105818	GM43256	3.66917	-1.17607	0.599622	-1.96135	0.0498378	0.16549
ENSMUSG00000105846	GM43258	0.747174	0.330963	1.14087	0.290098	0.771741
ENSMUSG00000106432	GM43259	2.42086	-0.014579	0.551053	-0.0264567	0.978893	0.992192
ENSMUSG00000105933	GM43260	2.6897	-0.943711	0.669015	-1.4106	0.158364	0.360125
ENSMUSG00000107305	GM43262	0.197719	-0.69847	1.6695	-0.41837	0.675677
ENSMUSG00000106683	GM43263	0.209555	2.28093	1.98723	1.14779	0.251056
ENSMUSG00000107173	GM43266	0.367963	-0.702194	1.26452	-0.555305	0.578686
ENSMUSG00000104662	GM43267	1.14025	-0.678964	0.885964	-0.766356	0.443465
ENSMUSG00000107182	GM43268	5.65732	-0.623109	0.433793	-1.43642	0.150882	0.348462
ENSMUSG00000105632	GM43272	3.13659	0.0453338	0.586493	0.0772964	0.938388	0.976204
ENSMUSG00000104966	GM43273	0.707111	-0.532053	0.997536	-0.533367	0.59378
ENSMUSG00000107116	GM43274	10.4791	0.275501	0.291489	0.945149	0.344583	0.581622
ENSMUSG00000106798	GM43275	1.97957	0.00509991	0.610521	0.00835337	0.993335	0.997609
ENSMUSG00000107300	GM43279	2.03092	0.673733	0.744894	0.904469	0.365747	0.602426
ENSMUSG00000107284	GM43280	0.0199563	1.18495	3.58073	0.330923	0.740702
ENSMUSG00000106749	GM43281	4.33713	0.0103583	0.628312	0.0164859	0.986847	0.996011
ENSMUSG00000107290	GM43282	1.69997	-0.110415	0.769314	-0.143524	0.885876	0.950489
ENSMUSG00000106490	GM43283	0.730999	0.0974556	1.1579	0.0841656	0.932925
ENSMUSG00000105478	GM43285	0.0839387	1.04378	2.94703	0.35418	0.723204
ENSMUSG00000106114	GM43286	0.00997815	1.02007	3.58193	0.284781	0.775812
ENSMUSG00000105562	GM43287	0.27285	1.34705	1.62069	0.831161	0.405883
ENSMUSG00000106220	GM43288	0.485183	0.678777	1.22149	0.555695	0.578419
ENSMUSG00000104917	GM43289	0.698707	0.651488	1.30356	0.499774	0.617234
ENSMUSG00000104641	GM43290	1.4395	0.393684	0.795377	0.494965	0.620625	0.800919
ENSMUSG00000105776	GM43292	1.94215	1.0177	0.650334	1.56489	0.117608	0.295808
ENSMUSG00000107094	GM43294	1.24387	-0.406793	0.789958	-0.514955	0.606585
ENSMUSG00000107359	GM43295	0.0105178	0	3.58365	0	1
ENSMUSG00000105572	GM43300	5.18788	-0.245139	0.547152	-0.448028	0.654133	0.822254
ENSMUSG00000105430	GM43301	0.22972	0.733332	2.10494	0.348387	0.72755
ENSMUSG00000079362	GM43302	21.7758	2.47503	1.30262	1.90003	0.0574286	0.182582
ENSMUSG00000105703	GM43305	35.413	1.02071	0.293582	3.47673	0.000507566	0.00473075
ENSMUSG00000105990	GM43307	0.457879	-1.48133	1.66822	-0.887969	0.374557
ENSMUSG00000105111	GM43310	0.0105178	0	3.58365	0	1
ENSMUSG00000105896	GM43311	1.55258	0.784398	0.782423	1.00252	0.31609	0.553538
ENSMUSG00000107197	GM43312	1.17849	-0.495217	0.868527	-0.57018	0.568555
ENSMUSG00000107083	GM43313	2.43022	-1.01254	0.705483	-1.43524	0.151218	0.348826
ENSMUSG00000104528	GM43314	0.0402085	0.454094	3.57534	0.127007	0.898935
ENSMUSG00000105332	GM43316	2.8161	-2.00216	0.628248	-3.18689	0.0014381	0.0109891
ENSMUSG00000104655	GM43317	13.2661	-1.25286	0.379308	-3.30303	0.000956467	0.00788578
ENSMUSG00000105974	GM43318	4.68871	-1.1465	0.581648	-1.97111	0.0487108	0.163022
ENSMUSG00000105958	GM43319	2.92462	-1.51106	0.666675	-2.26656	0.0234174	0.0961336
ENSMUSG00000106037	GM4332	2.47483	-0.0386535	0.632656	-0.0610972	0.951282	0.981681
ENSMUSG00000106414	GM43320	7.18465	-1.20413	0.503861	-2.3898	0.0168575	0.0751853
ENSMUSG00000106408	GM43321	5.71663	-1.04802	0.551249	-1.90116	0.0572805	0.182273
ENSMUSG00000105939	GM43322	2.38953	-1.88729	0.785799	-2.40175	0.0163168	0.0733785
ENSMUSG00000107390	GM43323	1.48893	-0.281605	1.08834	-0.258748	0.79583	0.902072
ENSMUSG00000104782	GM43326	0.0476863	0.281849	3.57277	0.0788881	0.937122
ENSMUSG00000105695	GM43327	0.552924	-0.517222	1.39808	-0.369953	0.711418
ENSMUSG00000105677	GM43328	1.29846	-1.55192	1.02845	-1.50899	0.131302	0.31816
ENSMUSG00000105842	GM43329	2.31137	-0.41413	0.656755	-0.630569	0.528322	0.73865
ENSMUSG00000106341	GM43330	2.13071	-0.0681682	0.595337	-0.114503	0.908839	0.961324
ENSMUSG00000104910	GM43331	1.8867	-0.46021	0.729969	-0.630451	0.5284	0.7387
ENSMUSG00000107313	GM43332	1.56083	-0.0148555	0.808987	-0.0183631	0.985349	0.995315
ENSMUSG00000105261	GM43333	0.520249	0.347666	1.47336	0.235967	0.813458
ENSMUSG00000106623	GM43335	3.74682	1.34224	0.529411	2.53534	0.0112339	0.0550181
ENSMUSG00000105071	GM43336	5.92567	0.586661	0.450779	1.30144	0.193109	0.409079
ENSMUSG00000105679	GM43338	1.37591	0.24298	0.790418	0.307407	0.758534	0.882757
ENSMUSG00000105382	GM43339	3.71182	0.19351	0.547093	0.353706	0.723559	0.861661
ENSMUSG00000105228	GM43340	0.403804	0.670313	1.25731	0.533135	0.59394
ENSMUSG00000105791	GM43341	6.26853	-0.838466	0.492285	-1.70321	0.0885283	0.245946
ENSMUSG00000107091	GM43343	1.51065	0.387662	0.857741	0.451957	0.6513	0.820504
ENSMUSG00000106625	GM43344	0.884663	-1.09657	0.94151	-1.16469	0.244144
ENSMUSG00000097989	GM4335	0.112539	0.21424	2.80921	0.0762634	0.93921
ENSMUSG00000105628	GM43350	0.0494559	0	3.58365	0	1
ENSMUSG00000105769	GM43351	0.388556	1.80099	2.33686	0.770688	0.440892
ENSMUSG00000105174	GM43353	0.185587	0	3.58365	0	1
ENSMUSG00000106369	GM43355	0.00975817	0.490411	3.57955	0.137004	0.891028
ENSMUSG00000105434	GM43359	7.56454	0.0813762	0.386048	0.210793	0.833049	0.923685
ENSMUSG00000105970	GM43360	4.26083	0.221413	0.459786	0.481556	0.630121	0.80746
ENSMUSG00000106375	GM43361	11.0906	-0.18881	0.366626	-0.514995	0.606557	0.792498
ENSMUSG00000105201	GM43362	1.93515	-0.595054	0.705361	-0.843617	0.398884	0.631172
ENSMUSG00000105590	GM43364	0.885227	0.0587898	0.916465	0.0641484	0.948852
ENSMUSG00000105084	GM43365	3.34526	0.0361397	0.54189	0.0666921	0.946827	0.979745
ENSMUSG00000104665	GM43366	0.0672748	0.263314	3.56957	0.0737664	0.941196
ENSMUSG00000107234	GM43371	0.846857	-0.970759	1.44182	-0.673286	0.500765
ENSMUSG00000107335	GM43372	0.397106	0.565576	1.22483	0.461758	0.644255
ENSMUSG00000107363	GM43373	0.583251	-0.490116	1.14243	-0.429013	0.667913
ENSMUSG00000106673	GM43374	1.54237	-0.282009	0.84396	-0.33415	0.738266	0.870184
ENSMUSG00000106262	GM43375	0.905441	0.54942	0.888246	0.618545	0.536216
ENSMUSG00000104677	GM43376	3.88213	-0.613364	0.534578	-1.14738	0.251225	0.483445
ENSMUSG00000106543	GM43378	0.51362	-0.0570887	1.3355	-0.0427471	0.965903
ENSMUSG00000105449	GM43379	5.77454	-0.891739	0.428708	-2.08006	0.0375201	0.13566
ENSMUSG00000105714	GM43380	0
ENSMUSG00000105926	GM43386	0.230476	0.367284	2.73144	0.134465	0.893034
ENSMUSG00000104874	GM43387	1.05899	1.07855	0.961442	1.1218	0.261946
ENSMUSG00000104927	GM43388	0.133942	-0.805551	3.56319	-0.226075	0.821143
ENSMUSG00000106665	GM43389	3.22442	0.0803574	0.537601	0.149474	0.881179	0.948129
ENSMUSG00000106004	GM43391	0.020276	0.490411	3.57955	0.137004	0.891028
ENSMUSG00000105594	GM43398	11.5265	0.101615	0.327804	0.309987	0.756571	0.881391
ENSMUSG00000106991	GM43399	0.00975817	0.490411	3.57955	0.137004	0.891028
ENSMUSG00000090854	GM4340	0.00963279	1.01389	3.58198	0.283054	0.777135
ENSMUSG00000105820	GM43400	0.0195163	0.259257	3.57708	0.0724772	0.942222
ENSMUSG00000105391	GM43401	0.0441839	0	3.58365	0	1
ENSMUSG00000105676	GM43403	0.31017	1.19447	2.21536	0.539176	0.589765
ENSMUSG00000106650	GM43404	0.00997815	1.02007	3.58193	0.284781	0.775812
ENSMUSG00000104606	GM43409	0.0228985	0.752647	3.57742	0.210388	0.833365
ENSMUSG00000106542	GM43410	0.433955	0.239453	1.34653	0.17783	0.858857
ENSMUSG00000105979	GM43411	0.727057	0.212043	1.16319	0.182294	0.855352
ENSMUSG00000105107	GM43412	0.15988	0.305555	2.05146	0.148945	0.881597
ENSMUSG00000104951	GM43413	2.43051	0.0327924	0.772744	0.0424364	0.966151	0.987786
ENSMUSG00000104935	GM43414	0.371937	0.803069	1.46322	0.548838	0.583117
ENSMUSG00000106973	GM43415	0.546243	0.718439	1.18393	0.606828	0.543965
ENSMUSG00000107255	GM43416	0.257377	0.213485	2.30044	0.0928018	0.926061
ENSMUSG00000106993	GM43417	5.99993	0.0743844	0.454064	0.163819	0.869873	0.943108
ENSMUSG00000106849	GM43418	0.230447	0.662466	1.64505	0.402703	0.687166
ENSMUSG00000083911	GM4342	0.060231	0.251986	3.57701	0.070446	0.943839
ENSMUSG00000106115	GM43420	2.77102	0.472534	0.603477	0.78302	0.433616	0.661725
ENSMUSG00000104706	GM43421	5.32863	0.278136	0.407726	0.682165	0.495135	0.712557
ENSMUSG00000106643	GM43422	1.51079	-0.493311	0.77892	-0.633327	0.52652	0.736996
ENSMUSG00000105033	GM43423	0.361411	-0.106316	2.07505	-0.0512353	0.959138
ENSMUSG00000107325	GM43425	0.0400123	0.467537	3.57536	0.130766	0.89596
ENSMUSG00000106214	GM43426	0.592373	-0.39609	1.17188	-0.337995	0.735367
ENSMUSG00000105681	GM43428	0.0664377	0.727216	3.57366	0.203493	0.838749
ENSMUSG00000106290	GM43429	0.042977	0.525445	3.575	0.146978	0.88315
ENSMUSG00000106149	GM43430	5.05822	-0.0411777	0.467746	-0.0880342	0.929849	0.972182
ENSMUSG00000106633	GM43431	0.0300566	0.703842	3.57789	0.19672	0.844047
ENSMUSG00000106112	GM43434	0.00975817	0.490411	3.57955	0.137004	0.891028
ENSMUSG00000105810	GM43435	0.213902	0.474285	1.62668	0.291566	0.770619
ENSMUSG00000104967	GM43436	0.0420151	-0.0178207	3.57457	-0.0049854	0.996022
ENSMUSG00000104965	GM43437	2.48825	0.670638	0.700522	0.95734	0.338395	0.576035
ENSMUSG00000106407	GM43439	0.0197061	1.02007	3.58193	0.284781	0.775812
ENSMUSG00000107145	GM43442	0.593848	0.219058	1.13897	0.19233	0.847483
ENSMUSG00000107089	GM43443	0.0459255	0.226528	3.57676	0.0633332	0.949501
ENSMUSG00000104969	GM43445	4.4405	0.147095	0.452187	0.325297	0.744956	0.87465
ENSMUSG00000105197	GM43446	0.0105178	0	3.58365	0	1
ENSMUSG00000107093	GM43452	0.00997815	1.02007	3.58193	0.284781	0.775812
ENSMUSG00000106678	GM43457	3.82062	0.418807	0.534481	0.783578	0.433288	0.661677
ENSMUSG00000107287	GM43458	0.00975817	0.490411	3.57955	0.137004	0.891028
ENSMUSG00000106891	GM43460	1.71922	0.252139	0.711915	0.354171	0.723211	0.861498
ENSMUSG00000107336	GM43461	2.12786	0.788626	0.694639	1.1353	0.256248	0.489787
ENSMUSG00000105561	GM43462	6.41491	-0.953897	0.491241	-1.94181	0.0521602	0.17107
ENSMUSG00000106184	GM43463	2.51431	-0.148812	0.616356	-0.241438	0.809216	0.909317
ENSMUSG00000105717	GM43465	0.512019	-0.0572541	1.02809	-0.0556899	0.955589
ENSMUSG00000105824	GM43466	2.06226	-0.616361	0.644012	-0.957064	0.338535	0.576096
ENSMUSG00000105362	GM43474	0.168869	0.515306	3.31979	0.155223	0.876646
ENSMUSG00000107365	GM43479	0.0231185	1.22947	3.58043	0.343387	0.731308
ENSMUSG00000107076	GM43480	0.490192	-0.452709	1.35889	-0.333145	0.739025
ENSMUSG00000107000	GM43481	17.4769	0.310274	0.253398	1.22446	0.22078	0.445201
ENSMUSG00000106757	GM43482	0.894171	-0.743106	0.995271	-0.746636	0.455283
ENSMUSG00000105289	GM43483	4.9688	-0.0588938	0.415195	-0.141846	0.887201	0.951113
ENSMUSG00000106166	GM43484	2.97535	-0.886341	0.547901	-1.6177	0.105726	0.27672
ENSMUSG00000104647	GM43485	3.82629	-0.583499	0.583584	-0.999854	0.317381	0.554741
ENSMUSG00000106448	GM43486	4.79959	-0.893263	0.574206	-1.55565	0.119792	0.299447
ENSMUSG00000105683	GM43487	1.27082	-1.12668	0.929935	-1.21156	0.225679
ENSMUSG00000105063	GM43488	0.82974	-0.379898	1.01742	-0.373392	0.708857
ENSMUSG00000106339	GM43489	0.394226	-0.232543	2.18915	-0.106225	0.915404
ENSMUSG00000097532	GM4349	0.0294945	0.467538	3.57536	0.130766	0.89596
ENSMUSG00000105526	GM43490	2.58199	-2.45481	0.799563	-3.07018	0.00213926	0.015094
ENSMUSG00000106177	GM43491	1.0027	-1.20518	0.860254	-1.40096	0.161226
ENSMUSG00000106102	GM43493	0.0816775	0.493591	3.47298	0.142123	0.886983
ENSMUSG00000107163	GM43496	0.115955	-0.394447	2.70349	-0.145903	0.883998
ENSMUSG00000106839	GM43497	0.0940894	-0.147917	3.30839	-0.0447097	0.964339
ENSMUSG00000106819	GM43498	0.167111	0.370432	1.98014	0.187074	0.851603
ENSMUSG00000106739	GM43499	1.31896	-0.198381	1.09959	-0.180413	0.856829	0.936314
ENSMUSG00000107296	GM43500	0.00956065	0.495562	3.5796	0.13844	0.889892
ENSMUSG00000106537	GM43502	9.1402	-0.496847	0.439018	-1.13172	0.257751	0.491659
ENSMUSG00000105347	GM43503	1.47884	-1.15754	0.857104	-1.35053	0.176847	0.386412
ENSMUSG00000104990	GM43504	2.21458	-0.744004	0.59199	-1.25679	0.208831	0.429302
ENSMUSG00000106332	GM43506	0.129764	0.703317	2.05222	0.34271	0.731817
ENSMUSG00000104894	GM43507	1.73945	-0.0840038	0.710589	-0.118217	0.905896	0.959789
ENSMUSG00000105861	GM43508	3.81396	-1.39799	0.583393	-2.39631	0.0165613	0.0742907
ENSMUSG00000106603	GM43509	1.85583	-1.05512	0.734096	-1.43731	0.150631	0.348035
ENSMUSG00000104761	GM43511	1.01121	-0.447206	0.862215	-0.518671	0.60399
ENSMUSG00000105607	GM43513	0.41851	-0.209912	1.15801	-0.18127	0.856155
ENSMUSG00000105755	GM43514	0.0494173	0.862804	3.39103	0.254437	0.799158
ENSMUSG00000104715	GM43515	0.00997815	1.02007	3.58193	0.284781	0.775812
ENSMUSG00000089922	GM43517	4.92047	-0.693228	0.465052	-1.49065	0.136054	0.325953
ENSMUSG00000105528	GM43519	0.580017	-0.0232757	1.17325	-0.0198386	0.984172
ENSMUSG00000105716	GM43522	0.117521	0	3.58365	0	1
ENSMUSG00000106310	GM43523	0.614736	-0.0913101	1.19274	-0.076555	0.938978
ENSMUSG00000105208	GM43525	0.00997815	1.02007	3.58193	0.284781	0.775812
ENSMUSG00000105803	GM43526	2.4085	-0.865751	0.781832	-1.10734	0.268148	0.502289
ENSMUSG00000106018	GM43527	1.65819	-0.73016	0.70696	-1.03282	0.30169	0.538609
ENSMUSG00000105290	GM43528	2.35715	-1.17059	0.642045	-1.82322	0.0682698	0.206079
ENSMUSG00000091900	GM4353	1.52246	0.194975	0.78853	0.247264	0.804704	0.907325
ENSMUSG00000106598	GM43532	0.0830042	0.672031	2.92463	0.229783	0.81826
ENSMUSG00000106822	GM43533	0.587166	0.041208	0.992563	0.0415168	0.966884
ENSMUSG00000106641	GM43534	0.00972794	0	3.58365	0	1
ENSMUSG00000105549	GM43540	0.530839	-0.560959	1.20915	-0.463928	0.6427
ENSMUSG00000105815	GM43541	0.0446913	0.460267	3.57529	0.128735	0.897567
ENSMUSG00000105936	GM43544	2.69443	0.624491	0.6073	1.02831	0.303806	0.540806
ENSMUSG00000106035	GM43545	0.691995	-1.29272	1.02497	-1.26123	0.207225
ENSMUSG00000105018	GM43546	0.0378683	1.07402	3.58152	0.299879	0.76427
ENSMUSG00000105019	GM43547	0.0193188	0.263209	3.57712	0.0735813	0.941344
ENSMUSG00000105627	GM43548	0.0549197	0.762535	3.57319	0.213405	0.831011
ENSMUSG00000106334	GM43549	0.18597	1.71321	2.15526	0.794895	0.426675
ENSMUSG00000107033	GM43553	0.358336	0.359337	1.53456	0.234163	0.814859
ENSMUSG00000105977	GM43555	0.122577	1.17481	3.5808	0.328087	0.742846
ENSMUSG00000105344	GM43556	0.405037	0.662607	1.53497	0.431674	0.665979
ENSMUSG00000105212	GM43557	1.29447	0.246692	0.826488	0.298482	0.765335	0.885408
ENSMUSG00000104779	GM43559	0.0344861	0.490411	3.57955	0.137004	0.891028
ENSMUSG00000106057	GM43560	0.765036	-0.629889	1.09303	-0.57628	0.564426
ENSMUSG00000105565	GM43566	0.825984	0.468384	0.980155	0.477867	0.632745
ENSMUSG00000104878	GM43567	0.0191213	0.267179	3.57716	0.0746903	0.940461
ENSMUSG00000106365	GM43568	0.132575	1.37786	3.57949	0.384932	0.700288
ENSMUSG00000105945	GM43570	1.33812	-0.553556	0.825495	-0.670574	0.502492	0.71886
ENSMUSG00000106110	GM43571	11.8248	0.454542	0.354511	1.28216	0.199785	0.418309
ENSMUSG00000104786	GM43573	0.211242	0.0228068	2.14963	0.0106096	0.991535
ENSMUSG00000105287	GM43577	0.948861	0.552196	0.937261	0.589159	0.555754
ENSMUSG00000107191	GM43579	0.717388	1.69978	1.30281	1.3047	0.191996
ENSMUSG00000107062	GM43580	0.481427	0.339131	1.2888	0.263138	0.792444
ENSMUSG00000105199	GM43581	1.75655	0.202576	0.62456	0.32435	0.745673	0.875162
ENSMUSG00000106565	GM43582	0.105819	1.31748	2.73353	0.48197	0.629827
ENSMUSG00000105195	GM43584	0.0291491	0.461364	3.57541	0.129038	0.897328
ENSMUSG00000106287	GM43585	0.159263	0.874624	2.04591	0.427498	0.669016
ENSMUSG00000106666	GM43587	0.0450637	0.0196124	3.57489	0.00548614	0.995623
ENSMUSG00000107370	GM43588	1.83198	-0.522115	0.798589	-0.653797	0.513243	0.72667
ENSMUSG00000104550	GM43589	1.19837	0.0659948	1.15724	0.0570277	0.954523
ENSMUSG00000104748	GM43592	0.122111	-0.857762	2.65867	-0.322628	0.746977
ENSMUSG00000106288	GM43593	1.35965	-0.880148	0.847241	-1.03884	0.298879	0.535538
ENSMUSG00000107226	GM43594	4.64862	-0.296808	0.49866	-0.595212	0.551702	0.75528
ENSMUSG00000105746	GM43595	0.00997815	1.02007	3.58193	0.284781	0.775812
ENSMUSG00000107337	GM43596	0.0131404	1.07402	3.58152	0.299879	0.76427
ENSMUSG00000107096	GM43597	24.2197	0.328534	0.210968	1.55727	0.119407	0.298818
ENSMUSG00000106927	GM43598	3.93117	0.274403	0.455999	0.601762	0.547333	0.752169
ENSMUSG00000106698	GM43599	0.0202457	0	3.58365	0	1
ENSMUSG00000104660	GM43601	0.024728	0	3.58365	0	1
ENSMUSG00000105349	GM43604	2.01385	1.1771	0.908617	1.29549	0.195151	0.411891
ENSMUSG00000105762	GM43605	0.876957	-0.533206	0.907062	-0.587839	0.556641
ENSMUSG00000105663	GM43606	11.5035	-0.624295	0.408135	-1.52963	0.126109	0.309688
ENSMUSG00000106087	GM43609	0.657425	0.262396	1.11399	0.235546	0.813785
ENSMUSG00000106160	GM43610	0.45671	-1.81654	1.44432	-1.25771	0.208497
ENSMUSG00000106030	GM43611	0.0651573	1.68225	3.57782	0.470189	0.63822
ENSMUSG00000105917	GM43612	0.103749	-0.468332	2.73012	-0.171542	0.863797
ENSMUSG00000106162	GM43613	0.0565349	1.07556	3.57527	0.300834	0.763541
ENSMUSG00000106052	GM43614	0.111223	1.94731	3.57662	0.544454	0.586129
ENSMUSG00000105150	GM43615	0.103037	0.0585913	2.77158	0.0211401	0.983134
ENSMUSG00000105000	GM43616	0.0114394	0.4481	3.57907	0.1252	0.900365
ENSMUSG00000105403	GM43618	0.136697	1.06889	2.97602	0.359168	0.71947
ENSMUSG00000106933	GM43621	0.538397	-0.686849	1.47681	-0.465091	0.641866
ENSMUSG00000104988	GM43622	3.65842	0.628682	0.712277	0.882637	0.377432	0.61391
ENSMUSG00000106054	GM43623	0.317306	-0.803626	2.13855	-0.37578	0.70708
ENSMUSG00000105636	GM43625	0.334443	0.0543236	1.2399	0.0438129	0.965054
ENSMUSG00000106186	GM43627	0.133289	0.552096	2.07953	0.26549	0.790632
ENSMUSG00000105935	GM43628	1.21969	-0.155079	0.959351	-0.16165	0.871581
ENSMUSG00000106962	GM43633	2.80226	2.12939	0.651387	3.26902	0.00107922	0.00873257
ENSMUSG00000107253	GM43634	0.244551	1.09029	2.01019	0.542382	0.587555
ENSMUSG00000107045	GM43636	0.148319	1.17161	2.05614	0.569809	0.568807
ENSMUSG00000107225	GM43637	1.54611	0.345215	0.742426	0.464983	0.641944	0.815247
ENSMUSG00000107180	GM43638	0.0727903	0.251986	3.57701	0.0704461	0.943839
ENSMUSG00000106550	GM43646	0.00997815	1.02007	3.58193	0.284781	0.775812
ENSMUSG00000105963	GM43647	0.123052	0.456424	3.03868	0.150205	0.880603
ENSMUSG00000105574	GM43648	2.04298	-0.986029	0.684158	-1.44123	0.14952	0.34614
ENSMUSG00000105418	GM43650	0.0114394	0.4481	3.57907	0.1252	0.900365
ENSMUSG00000105992	GM43651	0.0347061	1.02007	3.58193	0.284781	0.775812
ENSMUSG00000105447	GM43653	0.14841	0.406302	2.21773	0.183206	0.854636
ENSMUSG00000105804	GM43654	6.66096	0.452777	0.392558	1.1534	0.248745	0.480162
ENSMUSG00000105106	GM43657	0.0391273	0.627366	3.5742	0.175526	0.860666
ENSMUSG00000106815	GM43658	2.65083	-0.615907	0.625396	-0.984827	0.324709	0.561517
ENSMUSG00000107383	GM4366	11.2672	0.119823	0.377409	0.317489	0.750872	0.877787
ENSMUSG00000107352	GM43660	9.88513	0.221856	0.359328	0.61742	0.536958	0.744643
ENSMUSG00000104818	GM43661	0.0131404	1.07402	3.58152	0.299879	0.76427
ENSMUSG00000105571	GM43662	2.91579	-0.766972	0.633826	-1.21007	0.226253	0.452506
ENSMUSG00000105578	GM43663	0.585148	1.6309	1.24375	1.31127	0.189766
ENSMUSG00000104672	GM43665	1.26148	-0.373142	1.17253	-0.318235	0.750306
ENSMUSG00000104588	GM43666	0.0197363	0.698692	3.57783	0.195284	0.845171
ENSMUSG00000105135	GM43667	0.772012	-1.13888	1.33736	-0.851588	0.394443
ENSMUSG00000105176	GM43668	7.88044	-0.725656	0.379004	-1.91464	0.0555385	0.178479
ENSMUSG00000106539	GM43670	11.3797	-0.886949	0.343576	-2.58152	0.00983667	0.0499469
ENSMUSG00000106527	GM43671	0.186996	1.21951	2.40135	0.507842	0.611564
ENSMUSG00000106019	GM43672	4.99186	-0.59663	0.465911	-1.28057	0.200346	0.419041
ENSMUSG00000106321	GM43674	0.182883	0.23676	2.13476	0.110907	0.91169
ENSMUSG00000106085	GM43675	0.00975817	0.490411	3.57955	0.137004	0.891028
ENSMUSG00000105027	GM43676	0.291902	0.355028	1.72539	0.205766	0.836973
ENSMUSG00000106153	GM43677	2.1286	1.72234	0.840019	2.05036	0.0403292	0.14284
ENSMUSG00000105950	GM43679	3.98212	0.199198	0.434964	0.457964	0.646979	0.817769
ENSMUSG00000106559	GM43680	0.0600971	0.409157	2.77373	0.147511	0.882728
ENSMUSG00000106870	GM43681	3.84565	-0.793768	0.461261	-1.72086	0.0852754	0.23997
ENSMUSG00000107019	GM43682	8.32998	-0.485494	0.330126	-1.47063	0.141391	0.33399
ENSMUSG00000105613	GM43684	1.84091	-0.127827	0.776288	-0.164664	0.869208	0.942731
ENSMUSG00000104829	GM43685	0.0442858	0.865786	3.57585	0.24212	0.808687
ENSMUSG00000104974	GM43686	0.881713	0.706054	0.961278	0.734495	0.462647
ENSMUSG00000104675	GM43689	0.512951	0.741176	1.21354	0.610755	0.541362
ENSMUSG00000106980	GM43690	0.248009	-0.275128	2.20491	-0.12478	0.900698
ENSMUSG00000105429	GM43692	0.818746	-0.0798856	0.92131	-0.0867087	0.930903
ENSMUSG00000105929	GM43693	2.12956	0.526995	0.708931	0.743365	0.457261	0.681446
ENSMUSG00000107018	GM43694	0.0455798	0.289132	3.57283	0.0809251	0.935501
ENSMUSG00000105304	GM43696	3.81851	-0.0174903	0.625732	-0.0279517	0.977701	0.991977
ENSMUSG00000106078	GM43697	0.00963279	1.01389	3.58198	0.283054	0.777135
ENSMUSG00000107244	GM43699	0.0249853	0.251986	3.57701	0.0704461	0.943839
ENSMUSG00000105453	GM43702	1.84097	1.00984	0.655337	1.54095	0.123329	0.305297
ENSMUSG00000105699	GM43703	0.131275	1.20435	3.51258	0.342868	0.731698
ENSMUSG00000106090	GM43704	0.0289214	0.697669	3.57794	0.194992	0.845399
ENSMUSG00000105678	GM43705	0.0345459	0.0196124	3.57489	0.00548614	0.995623
ENSMUSG00000104903	GM43707	4.14386	0.0738424	0.533496	0.138412	0.889915	0.952307
ENSMUSG00000105873	GM43708	0.233949	-0.576301	1.92355	-0.299604	0.764479
ENSMUSG00000104881	GM43711	0.0219572	0.4481	3.57907	0.1252	0.900365
ENSMUSG00000104649	GM43712	0.697723	0.859108	0.966986	0.888439	0.374305
ENSMUSG00000106218	GM43713	2.12997	0.10527	0.722596	0.145684	0.884171	0.949518
ENSMUSG00000105512	GM43714	0.37309	1.85403	1.52318	1.21721	0.223524
ENSMUSG00000105079	GM43715	0.515069	-0.662404	1.52991	-0.432969	0.665037
ENSMUSG00000105089	GM43717	0.0131404	1.07402	3.58152	0.299879	0.76427
ENSMUSG00000105366	GM43719	0.344834	-0.756412	1.45608	-0.519485	0.603423
ENSMUSG00000106247	GM43720	0.863094	0.974734	1.24021	0.785942	0.431901
ENSMUSG00000104947	GM43721	0.629528	1.20854	1.00135	1.20692	0.227465
ENSMUSG00000105091	GM43722	0.00997815	1.02007	3.58193	0.284781	0.775812
ENSMUSG00000106202	GM43727	0.705438	0.789367	1.05387	0.749021	0.453844
ENSMUSG00000104867	GM43728	0.301668	0.759518	1.75526	0.432709	0.665226
ENSMUSG00000105104	GM43729	0.0295891	1.31804	3.57986	0.368182	0.712737
ENSMUSG00000105856	GM43732	0.25368	-0.665038	2.00667	-0.331414	0.740332
ENSMUSG00000105692	GM43737	12.6365	0.457427	0.349046	1.31051	0.190024	0.405197
ENSMUSG00000107639	GM4374	0.020496	1.02007	3.58193	0.284781	0.775812
ENSMUSG00000105506	GM43743	0.0553077	0.289132	3.57283	0.0809251	0.935501
ENSMUSG00000106012	GM43744	0.0362589	1.39694	3.57937	0.390275	0.696333
ENSMUSG00000105456	GM43745	0.418502	-0.0131202	1.46642	-0.00894715	0.992861
ENSMUSG00000107165	GM43747	2.77323	-0.0842947	0.61033	-0.138113	0.890151	0.952502
ENSMUSG00000106707	GM43748	0.0131404	1.07402	3.58152	0.299879	0.76427
ENSMUSG00000106612	GM43750	6.294	-0.276891	0.407659	-0.679222	0.496997	0.714143
ENSMUSG00000105322	GM43751	4.51298	-1.07241	0.514444	-2.0846	0.0371058	0.134592
ENSMUSG00000106271	GM43752	0.0192656	1.17481	3.5808	0.328087	0.742846
ENSMUSG00000105707	GM43753	1.66726	-0.906358	0.80693	-1.12322	0.261345	0.495183
ENSMUSG00000106311	GM43755	0.00972794	0	3.58365	0	1
ENSMUSG00000104793	GM43756	0.0236582	1.07402	3.58152	0.299879	0.76427
ENSMUSG00000104885	GM43758	0.635963	1.58518	1.14759	1.38131	0.167185
ENSMUSG00000105368	GM43759	2.69333	0.388572	0.592086	0.656277	0.511646	0.725464
ENSMUSG00000107106	GM43760	3.91883	0.517304	0.518636	0.997433	0.318555	0.555922
ENSMUSG00000106856	GM43761	0.627411	1.56239	1.46122	1.06924	0.284963
ENSMUSG00000107351	GM43764	0.0192656	1.17481	3.5808	0.328087	0.742846
ENSMUSG00000105119	GM43765	1.61192	-1.26257	0.826159	-1.52824	0.126452	0.31002
ENSMUSG00000105868	GM43766	0.655517	0.600594	1.10707	0.542507	0.587469
ENSMUSG00000105412	GM43768	0.90812	0.178474	0.836173	0.213442	0.830982
ENSMUSG00000107049	GM43771	0.0631109	0.048349	3.56981	0.0135439	0.989194
ENSMUSG00000106061	GM43773	1.35136	0.447788	0.801505	0.558683	0.576378	0.773209
ENSMUSG00000104631	GM43774	0.965791	0.696703	0.950463	0.733015	0.463549
ENSMUSG00000107304	GM43775	1.66736	1.64983	0.744021	2.21745	0.0265926	0.105041
ENSMUSG00000105946	GM43776	11.9275	0.635592	0.366465	1.73439	0.0828496	0.235744
ENSMUSG00000105186	GM43778	0.110189	-0.272265	2.0872	-0.130445	0.896214
ENSMUSG00000106912	GM43785	1.15285	0.405487	0.818224	0.495569	0.620198
ENSMUSG00000105761	GM43787	1.83399	-0.134013	0.687434	-0.194948	0.845434	0.929563
ENSMUSG00000107286	GM43788	10.0031	0.546831	0.298292	1.83321	0.0667721	0.203137
ENSMUSG00000105947	GM43789	6.30667	-1.24971	0.473921	-2.63696	0.00836518	0.0442492
ENSMUSG00000106818	GM43790	2.19317	-0.104214	0.674407	-0.154528	0.877194	0.946414
ENSMUSG00000107040	GM43791	0.17953	0.650352	3.56074	0.182645	0.855076
ENSMUSG00000106732	GM43792	1.2003	0.134308	0.779956	0.1722	0.86328
ENSMUSG00000107155	GM43793	2.18388	0.508778	0.725081	0.701684	0.482876	0.703246
ENSMUSG00000106772	GM43794	0.785988	0.658424	1.01011	0.651832	0.514509
ENSMUSG00000106720	GM43795	2.959	0.733275	0.534175	1.37272	0.169838	0.37677
ENSMUSG00000104694	GM43797	0.336113	1.86699	2.16877	0.860854	0.389318
ENSMUSG00000106773	GM43799	0.15939	0.161545	2.58227	0.062559	0.950118
ENSMUSG00000106867	GM43800	4.62411	0.0770369	0.453417	0.169903	0.865087	0.9408
ENSMUSG00000105338	GM43802	0.920585	2.72148	1.20805	2.2528	0.0242718
ENSMUSG00000104968	GM43803	0.547011	0.423829	1.46549	0.289207	0.772423
ENSMUSG00000104615	GM43804	0.545839	-0.0902026	1.37506	-0.0655993	0.947697
ENSMUSG00000105971	GM43805	2.06183	0.301902	0.722354	0.417942	0.675989	0.835805
ENSMUSG00000107135	GM43806	0.0192656	1.17481	3.5808	0.328087	0.742846
ENSMUSG00000107048	GM43807	1.6945	0.848086	0.773858	1.09592	0.273115	0.507673
ENSMUSG00000107086	GM43808	4.25967	0.743568	0.52013	1.42958	0.152837	0.351678
ENSMUSG00000107151	GM43810	0.00975817	0.490411	3.57955	0.137004	0.891028
ENSMUSG00000107140	GM43811	0.325068	0.407648	1.21496	0.335524	0.73723
ENSMUSG00000106636	GM43813	7.12084	0.335839	0.431764	0.77783	0.436669	0.663868
ENSMUSG00000104654	GM43814	0.00997815	1.02007	3.58193	0.284781	0.775812
ENSMUSG00000105510	GM43815	0.731362	-0.302878	1.08231	-0.279844	0.779597
ENSMUSG00000105341	GM43817	1.01612	-0.446048	0.95931	-0.464967	0.641955
ENSMUSG00000106062	GM43820	0.748208	-0.0889599	1.25857	-0.0706833	0.94365
ENSMUSG00000105219	GM43821	0.00997815	1.02007	3.58193	0.284781	0.775812
ENSMUSG00000104998	GM43822	0.0196109	1.1799	3.58077	0.329509	0.741771
ENSMUSG00000106224	GM43823	1.24711	-0.305531	0.831874	-0.367281	0.71341
ENSMUSG00000105130	GM43825	0.269483	-0.836168	1.43508	-0.582662	0.560121
ENSMUSG00000106071	GM43826	0.704676	-0.127076	1.14945	-0.110554	0.91197
ENSMUSG00000105713	GM43827	0.230366	1.67645	2.98309	0.561985	0.574126
ENSMUSG00000105530	GM43829	4.26493	-1.4571	0.544616	-2.67546	0.00746265	0.0405834
ENSMUSG00000116291	GM4383	0.0879453	0.000893851	2.89067	0.000309219	0.999753
ENSMUSG00000105454	GM43830	1.1456	-0.413543	0.971662	-0.425603	0.670397
ENSMUSG00000105653	GM43831	0.590726	-0.52801	1.40898	-0.374747	0.707848
ENSMUSG00000104801	GM43834	0.206003	0.713941	2.69555	0.264859	0.791118
ENSMUSG00000105443	GM43837	0.00997815	1.02007	3.58193	0.284781	0.775812
ENSMUSG00000105730	GM43838	0.00956065	0.495562	3.5796	0.13844	0.889892
ENSMUSG00000105307	GM43839	0.0315534	0	3.58365	0	1
ENSMUSG00000106076	GM43840	0.00997815	1.02007	3.58193	0.284781	0.775812
ENSMUSG00000105832	GM43841	0.0642077	0.0587052	3.57104	0.0164392	0.986884
ENSMUSG00000106944	GM43843	4.46769	-1.26871	0.575883	-2.20307	0.0275901	0.107813
ENSMUSG00000106858	GM43844	4.45057	-1.23979	0.560856	-2.21053	0.0270685	0.106403
ENSMUSG00000105925	GM43846	0.0843872	-0.0504593	3.40394	-0.0148238	0.988173
ENSMUSG00000105753	GM43847	7.35133	-0.212999	0.382427	-0.556966	0.577551	0.77395
ENSMUSG00000106317	GM43848	1.81852	-0.428019	0.685586	-0.624312	0.532423	0.741423
ENSMUSG00000107161	GM43850	0.543361	0.106704	1.11588	0.0956229	0.92382
ENSMUSG00000106680	GM43852	1.25656	-0.397562	0.776878	-0.511743	0.608831
ENSMUSG00000104548	GM43857	1.16918	-1.16217	0.909521	-1.27778	0.201327
ENSMUSG00000104546	GM43858	3.27563	-0.102202	0.517617	-0.197446	0.843478	0.928258
ENSMUSG00000105710	GM43859	2.47598	-0.221275	0.660375	-0.335074	0.737569	0.869977
ENSMUSG00000106928	GM43860	3.37062	0.391148	0.520736	0.751145	0.452565	0.677284
ENSMUSG00000107608	GM43863	2.00329	1.55795	0.617932	2.52123	0.0116946	0.0568587
ENSMUSG00000108168	GM43864	4.53958	-0.829858	0.549494	-1.51022	0.130987	0.317663
ENSMUSG00000107548	GM43866	0.049072	0.85859	3.57676	0.240047	0.810294
ENSMUSG00000107455	GM43868	0.512653	-0.58589	1.03673	-0.565134	0.571982
ENSMUSG00000108008	GM43869	2.43079	-1.38943	0.708106	-1.96218	0.0497418	0.165237
ENSMUSG00000107712	GM43870	0.74828	-0.629494	0.880269	-0.715116	0.474537
ENSMUSG00000107913	GM43871	0.579593	-1.03839	1.30729	-0.79431	0.427015
ENSMUSG00000108070	GM43872	5.49657	-1.06797	0.537705	-1.98616	0.047016	0.159117
ENSMUSG00000107606	GM43873	1.56873	0.0953286	0.939617	0.101455	0.919189	0.966869
ENSMUSG00000107779	GM43874	6.72304	-0.68385	0.491314	-1.39188	0.163959	0.368485
ENSMUSG00000107454	GM43875	1.34368	-0.692707	0.770134	-0.899464	0.368406	0.604951
ENSMUSG00000108055	GM43876	1.75959	-0.577515	0.72022	-0.80186	0.422634	0.65272
ENSMUSG00000107571	GM43877	0.934855	0.204308	1.10341	0.185161	0.853103
ENSMUSG00000107858	GM43879	7.17208	-1.05689	0.415246	-2.54521	0.0109212	0.053861
ENSMUSG00000107886	GM43880	2.91681	-0.613855	0.64189	-0.956323	0.338909	0.576403
ENSMUSG00000107442	GM43881	0.117331	0.579322	2.70429	0.214223	0.830373
ENSMUSG00000107433	GM43882	5.01201	-0.654707	0.41962	-1.56024	0.118704	0.297476
ENSMUSG00000108217	GM43883	0.372061	-0.738054	1.6869	-0.437521	0.661733
ENSMUSG00000108123	GM43884	0.751808	-0.498713	1.06808	-0.466927	0.640552
ENSMUSG00000107643	GM43885	4.53152	-0.740287	0.68314	-1.08365	0.278518	0.513309
ENSMUSG00000107515	GM43886	0.152844	0.230343	2.96974	0.0775631	0.938176
ENSMUSG00000108189	GM43887	1.31253	-0.414356	0.891317	-0.46488	0.642017	0.81527
ENSMUSG00000107782	GM43888	1.11765	-0.19484	0.9806	-0.198694	0.842502
ENSMUSG00000108146	GM43889	9.70803	-0.702913	0.391913	-1.79354	0.0728859	0.215591
ENSMUSG00000108053	GM43890	1.79613	1.12171	0.712734	1.57381	0.115531	0.292878
ENSMUSG00000107908	GM43895	0.670518	-0.714088	1.42404	-0.501452	0.616053
ENSMUSG00000108246	GM43896	1.77129	-0.677425	0.829132	-0.81703	0.413911	0.64417
ENSMUSG00000107590	GM43897	0.0834433	-0.440943	2.93412	-0.150281	0.880543
ENSMUSG00000107757	GM43898	0.0926317	0.259257	3.57708	0.0724773	0.942222
ENSMUSG00000108040	GM43900	0.155963	0.0904702	2.0259	0.0446567	0.964381
ENSMUSG00000107680	GM43903	0.126508	0.680547	2.14908	0.316669	0.751495
ENSMUSG00000108126	GM43909	3.24452	0.14438	0.507826	0.28431	0.776172	0.890888
ENSMUSG00000107420	GM43910	0.344899	1.00174	1.57967	0.634146	0.525986
ENSMUSG00000108024	GM43912	0.294679	1.73844	1.51788	1.14531	0.252081
ENSMUSG00000108258	GM43913	0.533336	1.38751	3.56997	0.38866	0.697527
ENSMUSG00000107792	GM43914	0.00975817	0.490411	3.57955	0.137004	0.891028
ENSMUSG00000108171	GM43915	14.9442	0.500267	0.285219	1.75397	0.0794349	0.22885
ENSMUSG00000108232	GM43916	1.60102	-0.626447	0.71462	-0.876616	0.380695	0.61664
ENSMUSG00000107745	GM43917	1.91702	-0.288333	0.748129	-0.385406	0.699937	0.848457
ENSMUSG00000107991	GM43919	0.224163	-0.190361	3.0348	-0.0627259	0.949985
ENSMUSG00000107534	GM43920	1.37434	-0.0571737	0.829224	-0.0689485	0.945031	0.979161
ENSMUSG00000107603	GM43921	0.231651	-0.258819	1.65792	-0.156111	0.875946
ENSMUSG00000108256	GM43923	0.432139	-0.306178	1.1357	-0.269594	0.787472
ENSMUSG00000108046	GM43924	0.115211	0.845068	3.10084	0.272528	0.785216
ENSMUSG00000108200	GM43931	0.813236	0.639545	1.09364	0.584783	0.558693
ENSMUSG00000107812	GM43935	0.119723	-0.528737	2.33269	-0.226664	0.820685
ENSMUSG00000107876	GM43936	0.00997815	1.02007	3.58193	0.284781	0.775812
ENSMUSG00000107719	GM43937	4.31521	0.676014	0.498819	1.35523	0.175345	0.384021
ENSMUSG00000107870	GM43940	0.226882	1.04781	3.06906	0.341412	0.732793
ENSMUSG00000107954	GM43942	1.04843	0.0281591	1.07237	0.0262586	0.979051
ENSMUSG00000107720	GM43946	0.963939	-0.320008	0.955399	-0.334947	0.737665
ENSMUSG00000107448	GM43947	1.57236	-0.104531	0.759877	-0.137563	0.890586	0.95274
ENSMUSG00000107427	GM43948	0.996815	-0.106126	0.875198	-0.12126	0.903485
ENSMUSG00000108067	GM43953	6.21223	0.185477	0.407503	0.455156	0.648997	0.81895
ENSMUSG00000108169	GM43958	0.246352	-0.348955	2.03819	-0.171208	0.86406
ENSMUSG00000107769	GM43959	0.00972794	0	3.58365	0	1
ENSMUSG00000108249	GM43960	0.0210722	0.650207	3.5774	0.181754	0.855776
ENSMUSG00000107549	GM43961	1.04889	0.186789	0.786631	0.237455	0.812304
ENSMUSG00000107846	GM43963	1.91793	0.397982	0.755285	0.52693	0.598242	0.787688
ENSMUSG00000108176	GM43965	0.369598	-0.881531	1.16653	-0.755683	0.449839
ENSMUSG00000108170	GM43966	0.0909969	0.402732	3.35729	0.119957	0.904517
ENSMUSG00000108036	GM43967	0.245284	0.792906	1.61297	0.491581	0.623015
ENSMUSG00000107542	GM43969	0.272155	-0.365189	3.4265	-0.106578	0.915124
ENSMUSG00000107699	GM43970	0.00975817	0.490411	3.57955	0.137004	0.891028
ENSMUSG00000106144	GM43972	0.167001	0.229741	2.00449	0.114613	0.908752
ENSMUSG00000107962	GM43980	7.08636	-1.15093	0.499336	-2.30492	0.0211713	0.0889802
ENSMUSG00000108214	GM43982	4.51889	0.868744	0.554843	1.56575	0.117408	0.295556
ENSMUSG00000108238	GM43984	4.65159	0.861696	0.467376	1.84369	0.0652288	0.200216
ENSMUSG00000107829	GM43985	0.0131404	1.07402	3.58152	0.299879	0.76427
ENSMUSG00000107835	GM43999	4.18404	-0.237363	0.631643	-0.375787	0.707075	0.852827
ENSMUSG00000107811	GM44000	0.0598502	-0.355246	3.56995	-0.09951	0.920733
ENSMUSG00000107966	GM44001	5.58724	1.13166	0.50804	2.2275	0.0259138	0.103113
ENSMUSG00000108158	GM44002	7.68345	0.742872	0.703881	1.05539	0.291245	0.527919
ENSMUSG00000107624	GM44005	4.08878	0.223615	0.513575	0.435408	0.663266	0.827681
ENSMUSG00000108026	GM44007	0.0793338	1.79398	3.57729	0.50149	0.616026
ENSMUSG00000108283	GM44008	0.150199	-0.202225	1.95893	-0.103232	0.917779
ENSMUSG00000107629	GM44011	0.194569	-0.1062	1.68584	-0.0629954	0.94977
ENSMUSG00000108012	GM44012	0.00963279	1.01389	3.58198	0.283054	0.777135
ENSMUSG00000107750	GM44013	0.722634	1.11718	1.21335	0.920739	0.357186
ENSMUSG00000107915	GM44014	0.7723	-0.0455064	1.09707	-0.04148	0.966913
ENSMUSG00000108166	GM44017	0.432558	0.879991	1.65147	0.532854	0.594135
ENSMUSG00000108148	GM44020	0.0783086	0.447957	3.51874	0.127306	0.898698
ENSMUSG00000108035	GM44021	2.45392	-0.186321	0.669653	-0.278236	0.780831	0.893426
ENSMUSG00000107706	GM44022	8.00623	0.180818	0.376159	0.480695	0.630733	0.807755
ENSMUSG00000108081	GM44026	1.59738	0.361909	0.713701	0.507087	0.612094	0.795428
ENSMUSG00000107955	GM44027	7.0496	0.528123	0.365028	1.4468	0.147953	0.343533
ENSMUSG00000108154	GM44033	3.08893	0.322798	0.545293	0.591973	0.553869	0.756597
ENSMUSG00000107961	GM44036	0.0482402	0.285417	3.57377	0.0798645	0.936345
ENSMUSG00000107726	GM44037	1.73898	-0.833893	0.968167	-0.861311	0.389067	0.623023
ENSMUSG00000107458	GM44040	0.303153	-0.404844	1.28052	-0.316156	0.751884
ENSMUSG00000107604	GM44041	0.199261	0.434911	1.90846	0.227886	0.819735
ENSMUSG00000107976	GM44043	1.49945	0.197147	0.824341	0.239157	0.810984	0.910394
ENSMUSG00000107690	GM44044	1.07009	0.503735	1.03907	0.484794	0.627823
ENSMUSG00000107461	GM44045	0.981179	-0.50764	1.01554	-0.499873	0.617165
ENSMUSG00000107493	GM44048	0.00975817	0.490411	3.57955	0.137004	0.891028
ENSMUSG00000108137	GM44053	2.25165	-0.081477	0.629947	-0.12934	0.897089	0.955588
ENSMUSG00000107447	GM44054	0.00975817	0.490411	3.57955	0.137004	0.891028
ENSMUSG00000108220	GM44056	0.364371	0.524734	2.10618	0.24914	0.803252
ENSMUSG00000107883	GM44062	0.132449	0.831894	2.10061	0.396025	0.692086
ENSMUSG00000108226	GM44063	0.337177	-0.0905235	1.56019	-0.0580209	0.953732
ENSMUSG00000107798	GM44064	0.222717	-0.340113	1.74122	-0.195331	0.845134
ENSMUSG00000107502	GM44065	1.18897	-0.696435	0.760707	-0.91551	0.359924
ENSMUSG00000107946	GM44066	0.0196109	1.1799	3.58077	0.329509	0.741771
ENSMUSG00000108095	GM44067	0.0960565	0.80427	2.47119	0.325458	0.744834
ENSMUSG00000107796	GM44068	0.236614	-1.20943	2.27222	-0.53227	0.594539
ENSMUSG00000107899	GM44069	0.0347061	1.02007	3.58193	0.284781	0.775812
ENSMUSG00000107632	GM44070	0.195102	-0.35079	3.57003	-0.0982596	0.921726
ENSMUSG00000107525	GM44071	0.0603821	0.0196124	3.57489	0.00548614	0.995623
ENSMUSG00000107864	GM44072	0.0131404	1.07402	3.58152	0.299879	0.76427
ENSMUSG00000107766	GM44073	0.0440659	0.488764	3.57464	0.136731	0.891243
ENSMUSG00000107901	GM44074	0.0131404	1.07402	3.58152	0.299879	0.76427
ENSMUSG00000108068	GM44075	0.113094	-0.366471	3.56976	-0.10266	0.918233
ENSMUSG00000107914	GM44076	0.0131404	1.07402	3.58152	0.299879	0.76427
ENSMUSG00000107633	GM44078	0.302576	0.929565	1.86092	0.49952	0.617413
ENSMUSG00000108004	GM44080	0.666934	1.11634	0.945106	1.18118	0.237532
ENSMUSG00000108103	GM44081	0.0262808	1.27182	3.58015	0.355243	0.722408
ENSMUSG00000108233	GM44084	0.196945	0.67278	1.65285	0.407044	0.683976
ENSMUSG00000107969	GM44085	0.126133	0.816995	2.6736	0.305578	0.759926
ENSMUSG00000107801	GM44086	0.890196	-0.880725	1.10661	-0.795875	0.426105
ENSMUSG00000107743	GM44087	0.504413	0.546851	1.22235	0.447375	0.654604
ENSMUSG00000107842	GM44089	2.04163	0.477881	0.718122	0.665459	0.505757	0.721276
ENSMUSG00000086739	GM4409	1.67372	-2.38999	3.53021	-0.677011	0.498399	0.714972
ENSMUSG00000107927	GM44090	3.16918	0.660441	0.565139	1.16864	0.242551	0.47285
ENSMUSG00000107688	GM44091	3.19264	-0.13171	0.619079	-0.212752	0.83152	0.922603
ENSMUSG00000107576	GM44093	3.70565	-0.187712	0.459119	-0.408852	0.682649	0.838881
ENSMUSG00000107967	GM44094	2.05532	-1.13337	0.662934	-1.70963	0.0873351	0.243891
ENSMUSG00000107794	GM44095	0.468331	-0.230018	1.64836	-0.139544	0.88902
ENSMUSG00000107593	GM44097	0.0228683	1.07402	3.58152	0.299879	0.76427
ENSMUSG00000108219	GM44101	3.30681	0.160331	0.52341	0.306319	0.759362	0.883314
ENSMUSG00000108093	GM44102	0.451131	0.276058	1.45525	0.189698	0.849545
ENSMUSG00000107577	GM44103	5.71217	-0.0656203	0.413782	-0.158587	0.873995	0.9449
ENSMUSG00000107583	GM44104	7.93939	0.0262267	0.404096	0.0649021	0.948252	0.980254
ENSMUSG00000107795	GM44105	0.186399	1.07715	2.13837	0.503726	0.614454
ENSMUSG00000107878	GM44106	0.150996	0.631251	1.96658	0.320989	0.748219
ENSMUSG00000108019	GM44108	0.0708047	0.221714	3.57065	0.0620936	0.950488
ENSMUSG00000107978	GM44109	0.354369	0.266832	1.24096	0.215021	0.829751
ENSMUSG00000108251	GM44112	0.0927935	0	3.58365	0	1
ENSMUSG00000107431	GM44114	0.0431141	1.07402	3.58152	0.299879	0.76427
ENSMUSG00000108122	GM44116	0.554897	0.360878	1.04508	0.345309	0.729862
ENSMUSG00000107605	GM44117	0.380024	2.0481	1.72719	1.1858	0.2357
ENSMUSG00000107999	GM44123	0.458698	-1.33303	2.04526	-0.651765	0.514553
ENSMUSG00000107580	GM44124	0.0403339	0.015602	3.57486	0.00436437	0.996518
ENSMUSG00000107770	GM44126	2.17886	-0.543393	0.785176	-0.692065	0.488897	0.707651
ENSMUSG00000107422	GM44129	0.0670508	1.01417	3.5749	0.283692	0.776646
ENSMUSG00000108211	GM44130	1.42018	-0.216767	0.796536	-0.272137	0.785517	0.8965
ENSMUSG00000107524	GM44136	0.506233	-0.0487472	1.26745	-0.0384609	0.96932
ENSMUSG00000108180	GM44141	0.0197363	0.698692	3.57783	0.195284	0.845171
ENSMUSG00000107884	GM44144	1.64276	-1.0642	0.634892	-1.6762	0.0936998	0.255375
ENSMUSG00000108124	GM44146	0.0753898	0.247724	3.01827	0.0820747	0.934587
ENSMUSG00000107736	GM44148	0.270708	0.941053	1.67935	0.560368	0.575228
ENSMUSG00000107464	GM44150	0.0554524	1.18643	3.57472	0.331895	0.739968
ENSMUSG00000107862	GM44151	0.0105178	0	3.58365	0	1
ENSMUSG00000108152	GM44152	2.72734	0.225168	0.59088	0.381071	0.70315	0.849929
ENSMUSG00000108216	GM44153	4.06472	1.00251	0.454468	2.20589	0.0273915	0.107281
ENSMUSG00000107428	GM44154	0.135659	0.357336	2.32259	0.153852	0.877726
ENSMUSG00000107487	GM44156	0.0114394	0.4481	3.57907	0.1252	0.900365
ENSMUSG00000107949	GM44157	0.399891	0.324453	1.32987	0.243973	0.807252
ENSMUSG00000108272	GM44161	0.00997815	1.02007	3.58193	0.284781	0.775812
ENSMUSG00000107756	GM44164	5.90064	0.140669	0.43971	0.319913	0.749034	0.877016
ENSMUSG00000107480	GM44165	0.103678	1.82446	3.24035	0.563046	0.573404
ENSMUSG00000108297	GM44167	11.5993	-0.220468	0.387911	-0.568347	0.569799	0.768043
ENSMUSG00000108049	GM44168	8.12737	0.0635743	0.389219	0.163338	0.870252	0.943134
ENSMUSG00000108274	GM44169	0.0236582	1.07402	3.58152	0.299879	0.76427
ENSMUSG00000107659	GM44170	0.541369	-1.46663	1.84763	-0.79379	0.427318
ENSMUSG00000107696	GM44171	0.140475	2.12324	2.48257	0.855262	0.392406
ENSMUSG00000108289	GM44174	1.25573	0.685293	1.00306	0.683199	0.494481
ENSMUSG00000108132	GM44175	1.40861	-0.582499	0.838898	-0.694362	0.487455	0.70638
ENSMUSG00000107676	GM44178	0.693816	1.29366	1.15092	1.12402	0.261005
ENSMUSG00000107535	GM44183	0.0497691	0.22172	3.57322	0.0620504	0.950523
ENSMUSG00000107841	GM44185	0.136038	0.759451	2.6056	0.291469	0.770693
ENSMUSG00000107460	GM44186	0.121172	1.52209	3.57865	0.425324	0.670601
ENSMUSG00000108268	GM44187	5.59541	1.01799	0.451655	2.25391	0.0242021	0.0982054
ENSMUSG00000108092	GM44189	1.99888	0.0812109	0.69837	0.116286	0.907426	0.960683
ENSMUSG00000097055	GM4419	3.30522	-1.01195	0.526665	-1.92143	0.0546774	0.176665
ENSMUSG00000108267	GM44190	2.44986	0.391254	0.702681	0.556802	0.577663	0.77395
ENSMUSG00000107559	GM44193	0.165048	-0.109184	2.22844	-0.0489957	0.960923
ENSMUSG00000108278	GM44194	0.0921626	0.920872	2.8852	0.319171	0.749597
ENSMUSG00000108184	GM44198	0.13838	0.966565	3.46774	0.278731	0.780452
ENSMUSG00000107560	GM44199	0.813656	0.262175	1.06093	0.247118	0.804817
ENSMUSG00000107937	GM44200	0.737182	1.40617	1.02006	1.37852	0.168043
ENSMUSG00000108288	GM44202	0.00997815	1.02007	3.58193	0.284781	0.775812
ENSMUSG00000107732	GM44204	0.044536	0.996734	3.57501	0.278806	0.780394
ENSMUSG00000107570	GM44207	4.141	0.361474	0.566014	0.638631	0.523063	0.734433
ENSMUSG00000108079	GM44210	4.46825	-0.66469	0.48205	-1.37888	0.167932	0.374412
ENSMUSG00000108197	GM44214	0.187212	1.13066	1.69247	0.668052	0.504101
ENSMUSG00000107495	GM44215	0.405954	0.553467	1.58138	0.34999	0.726347
ENSMUSG00000107655	GM44220	1.12521	-0.730663	0.813943	-0.897683	0.369354
ENSMUSG00000108286	GM44224	0.432975	-0.767866	1.36879	-0.560983	0.574809
ENSMUSG00000108298	GM44226	0.547766	0.72706	1.89649	0.383372	0.701444
ENSMUSG00000107996	GM44228	2.67968	-1.51855	0.665728	-2.28104	0.0225459	0.0933946
ENSMUSG00000108088	GM44229	2.3479	-1.40937	0.671197	-2.09979	0.0357477	0.131085
ENSMUSG00000107905	GM44230	6.75093	-0.90134	0.486372	-1.85319	0.0638551	0.197049
ENSMUSG00000108173	GM44231	2.79111	-0.653507	0.820147	-0.796817	0.425558	0.654969
ENSMUSG00000108057	GM44234	0.996552	-0.512524	1.15946	-0.442035	0.658464
ENSMUSG00000107917	GM44235	7.21286	-1.00016	0.454818	-2.19904	0.0278752	0.108561
ENSMUSG00000108271	GM44236	0.0474481	0.908137	3.57557	0.253984	0.799508
ENSMUSG00000107556	GM44237	0.454417	0.200003	1.46841	0.136204	0.89166
ENSMUSG00000107498	GM44240	4.6817	-1.23745	0.579747	-2.13446	0.0328049	0.122558
ENSMUSG00000107840	GM44241	3.36985	-1.59163	0.60616	-2.62576	0.00864555	0.0453118
ENSMUSG00000107826	GM44242	3.14768	-0.955235	0.659846	-1.44766	0.147711	0.343065
ENSMUSG00000107997	GM44243	1.98562	0.118053	0.790962	0.149252	0.881355	0.948204
ENSMUSG00000108199	GM44249	2.93419	0.226196	0.538812	0.419806	0.674628	0.83488
ENSMUSG00000093846	GM4425	0.156063	0.725965	2.86542	0.253353	0.799995
ENSMUSG00000107881	GM44250	1.67786	-1.79941	0.802873	-2.24121	0.0250123	0.100465
ENSMUSG00000107861	GM44253	0.0751278	0.825329	3.57291	0.230996	0.817318
ENSMUSG00000107815	GM44257	1.20052	-0.117795	0.832277	-0.141533	0.887449
ENSMUSG00000107759	GM44258	0.0227732	1.22468	3.58046	0.342044	0.732318
ENSMUSG00000107971	GM44260	2.18707	1.68352	0.612928	2.74668	0.00602012	0.0344372
ENSMUSG00000107561	GM44264	0.747346	0.235961	1.21675	0.193927	0.846233
ENSMUSG00000107472	GM44265	0.393805	0.196658	1.27047	0.154792	0.876985
ENSMUSG00000108178	GM44267	0.0114394	0.4481	3.57907	0.1252	0.900365
ENSMUSG00000108108	GM44270	0.75198	0.872757	1.05168	0.829869	0.406613
ENSMUSG00000108027	GM44271	0.140633	0.454093	3.57534	0.127007	0.898935
ENSMUSG00000108009	GM44279	0.100148	1.56733	3.57841	0.437997	0.661388
ENSMUSG00000107944	GM44280	5.8239	0.771114	0.476908	1.6169	0.1059	0.276971
ENSMUSG00000107586	GM44283	2.87777	0.944218	0.644117	1.46591	0.142673	0.335685
ENSMUSG00000108033	GM44284	2.10799	0.137325	0.741669	0.185157	0.853106	0.934075
ENSMUSG00000107707	GM44286	2.60416	-0.982975	0.683524	-1.4381	0.150406	0.347606
ENSMUSG00000108109	GM44287	0.0322617	0.529415	3.57503	0.148087	0.882274
ENSMUSG00000107483	GM44288	1.12443	-1.50398	0.897336	-1.67605	0.0937291
ENSMUSG00000107529	GM44291	3.22026	0.176828	0.57564	0.307185	0.758703	0.882853
ENSMUSG00000108291	GM44292	6.11943	1.97211	0.543436	3.62897	0.000284554	0.00293902
ENSMUSG00000103532	GM4430	0.78991	0.261493	1.03295	0.253151	0.800151
ENSMUSG00000108282	GM44317	2.5393	-1.03399	0.613981	-1.68408	0.0921671	0.252248
ENSMUSG00000116414	GM4432	0.369688	-0.271637	1.37163	-0.198039	0.843015
ENSMUSG00000107749	GM44321	0.747271	-0.499833	1.05927	-0.471864	0.637024
ENSMUSG00000107395	GM44331	0.122819	1.77403	2.28308	0.777034	0.437139
ENSMUSG00000107566	GM44332	0.163628	1.38374	2.4771	0.558612	0.576426
ENSMUSG00000107477	GM44366	0.0227732	1.22468	3.58046	0.342044	0.732318
ENSMUSG00000108059	GM44369	0.0957825	1.90978	3.57678	0.533938	0.593384
ENSMUSG00000107753	GM44371	0.0475011	1.22468	3.58046	0.342044	0.732318
ENSMUSG00000107689	GM44386	0.559797	-0.260777	1.19335	-0.218526	0.827019
ENSMUSG00000107760	GM44401	0.47756	0.73876	1.40414	0.52613	0.598798
ENSMUSG00000107562	GM44412	0.0105178	0	3.58365	0	1
ENSMUSG00000108143	GM44414	0.689571	0.412347	1.29265	0.318994	0.749731
ENSMUSG00000108195	GM44415	0.531412	-0.284007	1.49341	-0.190173	0.849174
ENSMUSG00000107436	GM44416	1.21398	0.788039	0.910138	0.865846	0.386575
ENSMUSG00000107865	GM44417	0.51971	-0.398982	1.03645	-0.384952	0.700273
ENSMUSG00000108006	GM44418	0.347129	-0.573033	1.75609	-0.326311	0.744189
ENSMUSG00000107968	GM44419	0.019391	0.692518	3.57788	0.193556	0.846524
ENSMUSG00000107451	GM44421	1.89344	0.61069	0.580542	1.05193	0.292831	0.528914
ENSMUSG00000108064	GM44423	5.39938	1.03527	0.40917	2.53018	0.0114003	0.0556456
ENSMUSG00000107668	GM44424	0.288864	-0.477966	1.55445	-0.307482	0.758476
ENSMUSG00000108234	GM44428	0.068614	0.887756	3.14116	0.282621	0.777468
ENSMUSG00000108294	GM44429	0.484836	-0.378219	1.81339	-0.20857	0.834784
ENSMUSG00000107698	GM44430	0.800946	1.0436	0.901647	1.15744	0.247092
ENSMUSG00000107932	GM44432	0.273369	-0.612372	1.42698	-0.429138	0.667823
ENSMUSG00000107512	GM44433	14.5893	-0.925836	0.320135	-2.89202	0.00382773	0.0242138
ENSMUSG00000107813	GM44434	1.9219	-1.04964	0.789032	-1.33029	0.183422	0.395851
ENSMUSG00000108005	GM44435	8.55695	-0.638292	0.431494	-1.47926	0.139071	0.330345
ENSMUSG00000107823	GM44436	0.41884	-0.626182	1.37021	-0.456998	0.647673
ENSMUSG00000108102	GM44437	2.4062	-0.520558	0.5708	-0.91198	0.361779	0.59832
ENSMUSG00000107947	GM44438	11.1247	-0.733545	0.336342	-2.18095	0.0291873	0.112237
ENSMUSG00000107804	GM44439	2.18219	-0.185465	0.670723	-0.276516	0.782152	0.894332
ENSMUSG00000107511	GM44440	0.308789	-0.856752	1.59633	-0.536702	0.591473
ENSMUSG00000107595	GM44441	1.73238	0.484281	0.862845	0.561261	0.57462	0.771888
ENSMUSG00000108155	GM44443	5.44164	0.238129	0.481283	0.49478	0.620756	0.80103
ENSMUSG00000107647	GM44445	2.08212	-0.456846	0.721865	-0.632868	0.52682	0.7373
ENSMUSG00000116461	GM44502	0.244074	0	3.48137	0	1
ENSMUSG00000089865	GM44503	1.36441	-0.73456	3.54463	-0.207232	0.835829	0.924471
ENSMUSG00000108449	GM44507	0.00997815	1.02007	3.58193	0.284781	0.775812
ENSMUSG00000108640	GM44508	1.30617	-0.526224	1.0394	-0.506279	0.612661	0.795933
ENSMUSG00000108358	GM44509	10.418	-1.06942	0.371369	-2.87966	0.00398109	0.0249279
ENSMUSG00000108443	GM44510	11.3911	-0.106678	0.321661	-0.331647	0.740156	0.871593
ENSMUSG00000107872	GM44511	0.0579221	1.20646	3.57452	0.337517	0.735727
ENSMUSG00000109385	GM44518	8.52638	-0.612682	0.394828	-1.55177	0.120717	0.300875
ENSMUSG00000107892	GM44524	0.181463	0.732488	2.46684	0.296933	0.766517
ENSMUSG00000109452	GM44530	2.12009	0.209576	0.764039	0.2743	0.783854	0.895418
ENSMUSG00000109552	GM44531	0.917077	0.979486	1.18548	0.826235	0.408671
ENSMUSG00000108869	GM44532	0.281439	0.426523	1.38525	0.307904	0.758155
ENSMUSG00000099765	GM4454	0.0131404	1.07402	3.58152	0.299879	0.76427
ENSMUSG00000109286	GM44541	3.90392	-0.769253	0.499134	-1.54118	0.123274	0.305287
ENSMUSG00000109040	GM44542	1.54344	-0.739115	0.846171	-0.873482	0.3824	0.618008
ENSMUSG00000109112	GM44544	0.471534	0.0495923	1.25731	0.0394432	0.968537
ENSMUSG00000109132	GM44545	0.25219	0.813819	2.58542	0.314773	0.752934
ENSMUSG00000108839	GM44547	0.0228683	1.07402	3.58152	0.299879	0.76427
ENSMUSG00000109303	GM44549	0.591667	0.543039	1.05171	0.516339	0.605618
ENSMUSG00000109379	GM44550	1.82162	-0.112999	0.697692	-0.161962	0.871336	0.943738
ENSMUSG00000108319	GM44552	1.50044	0.250792	0.733312	0.341999	0.732351	0.867263
ENSMUSG00000108741	GM44553	4.44846	0.565306	0.50875	1.11117	0.266497	0.500504
ENSMUSG00000108943	GM44559	3.23981	0.318475	0.682635	0.466538	0.640831	0.814401
ENSMUSG00000108880	GM44560	12.0479	-0.0989886	0.450747	-0.21961	0.826175	0.919815
ENSMUSG00000109362	GM44562	2.59487	-0.194989	0.788753	-0.247212	0.804744	0.907325
ENSMUSG00000108447	GM44567	1.23904	-0.22053	0.820961	-0.268624	0.788219
ENSMUSG00000109194	GM44570	1.49846	-0.455309	0.695478	-0.65467	0.51268	0.726277
ENSMUSG00000109046	GM44571	0.0476265	0.752647	3.57742	0.210388	0.833365
ENSMUSG00000104150	GM44573	1.56236	-0.00483714	0.745028	-0.00649256	0.99482	0.998117
ENSMUSG00000109310	GM44576	0.0294945	0.467538	3.57536	0.130766	0.89596
ENSMUSG00000109232	GM44577	0.00975817	0.490411	3.57955	0.137004	0.891028
ENSMUSG00000108748	GM44579	0.220393	-0.0996142	2.38084	-0.0418399	0.966626
ENSMUSG00000108593	GM44581	0.0528028	1.47395	3.57892	0.411842	0.680455
ENSMUSG00000109456	GM44584	2.14737	-0.74252	0.662999	-1.11994	0.262739	0.496717
ENSMUSG00000109430	GM44585	0.123753	1.29608	2.73648	0.473631	0.635763
ENSMUSG00000109082	GM44586	1.07982	-0.754958	0.985021	-0.766439	0.443415
ENSMUSG00000109094	GM44587	0.244062	0.0135885	2.03608	0.00667388	0.994675
ENSMUSG00000083626	GM4459	4.49988	-1.00993	0.758202	-1.33201	0.182857	0.395285
ENSMUSG00000109088	GM44593	0.0262808	1.27182	3.58015	0.355243	0.722408
ENSMUSG00000108037	GM44597	6.7729	-0.238692	0.625263	-0.381747	0.702649	0.849669
ENSMUSG00000108315	GM44601	0.683742	0.196816	1.49428	0.131713	0.895211
ENSMUSG00000108459	GM44605	0.0193607	1.01389	3.58198	0.283054	0.777135
ENSMUSG00000108630	GM44607	0.437168	-0.209826	1.13091	-0.185538	0.852807
ENSMUSG00000108873	GM44609	0.0934293	-0.00918126	3.29959	-0.00278255	0.99778
ENSMUSG00000109249	GM44610	0.0460171	1.07556	3.57527	0.300834	0.763541
ENSMUSG00000108701	GM44616	1.0743	-0.256735	0.945901	-0.271419	0.786069
ENSMUSG00000108865	GM44617	1.04799	0.176201	0.960856	0.183379	0.8545
ENSMUSG00000108905	GM44618	0.446421	0.867084	1.71693	0.505021	0.613544
ENSMUSG00000090319	GM4462	0.445017	-0.332095	1.13721	-0.292026	0.770267
ENSMUSG00000108820	GM44620	0.058989	0.291077	3.57075	0.081517	0.935031
ENSMUSG00000109062	GM44622	0.0392751	0.63637	3.5742	0.178045	0.858687
ENSMUSG00000108883	GM44623	0.14929	0.0597879	1.96084	0.0304909	0.975676
ENSMUSG00000109570	GM44624	1.484	-1.61009	1.09479	-1.47068	0.141377	0.33399
ENSMUSG00000108910	GM44625	0.630087	-0.636534	1.04982	-0.606328	0.544297
ENSMUSG00000108418	GM44627	0.0948805	1.07633	3.32195	0.324007	0.745933
ENSMUSG00000109351	GM44632	0.0859792	0.24615	3.56843	0.0689798	0.945006
ENSMUSG00000108635	GM44633	0.0326265	0.752647	3.57742	0.210388	0.833365
ENSMUSG00000108704	GM44636	0.255599	0.366216	1.58553	0.230974	0.817335
ENSMUSG00000108521	GM44639	7.23326	0.616008	0.440897	1.39717	0.162362	0.366233
ENSMUSG00000108378	GM44641	0.115567	1.22468	3.58046	0.342044	0.732318
ENSMUSG00000108867	GM44643	0.548178	-0.266955	1.18438	-0.225398	0.82167
ENSMUSG00000109121	GM44644	1.49071	-1.61115	0.810695	-1.98737	0.0468813	0.158792
ENSMUSG00000108601	GM44645	2.29164	0.194284	0.694769	0.279639	0.779755	0.893077
ENSMUSG00000108607	GM44646	0.67232	0.689941	1.12586	0.612812	0.540001
ENSMUSG00000109016	GM44647	0.079045	1.31804	3.57986	0.368182	0.712737
ENSMUSG00000108990	GM44648	0.127006	0.858888	3.05956	0.280722	0.778923
ENSMUSG00000108321	GM44649	0.291553	0.638273	1.79232	0.356117	0.721753
ENSMUSG00000108636	GM44650	0.0131404	1.07402	3.58152	0.299879	0.76427
ENSMUSG00000109167	GM44652	0.308013	1.5129	2.0137	0.751304	0.45247
ENSMUSG00000109214	GM44659	0.00963279	1.01389	3.58198	0.283054	0.777135
ENSMUSG00000108942	GM44660	0.153728	-0.0319633	1.79354	-0.0178214	0.985781
ENSMUSG00000108830	GM44661	0.640284	-0.179669	0.981028	-0.183143	0.854686
ENSMUSG00000108317	GM44663	5.71457	-0.111421	0.417716	-0.266738	0.789671	0.8989
ENSMUSG00000108522	GM44664	7.89005	-0.42023	0.440379	-0.954246	0.339959	0.57742
ENSMUSG00000109539	GM44667	4.83764	-0.610874	0.604357	-1.01078	0.31212	0.54931
ENSMUSG00000109363	GM44668	1.9777	-0.792627	0.693162	-1.14349	0.252834	0.485495
ENSMUSG00000109115	GM44669	0.214572	-0.919366	1.67072	-0.550282	0.582126
ENSMUSG00000108720	GM44672	0.0359136	1.39299	3.57939	0.389169	0.697151
ENSMUSG00000108388	GM44673	1.09968	0.797869	0.894146	0.892325	0.372219
ENSMUSG00000108648	GM44674	0.0430189	1.22468	3.58046	0.342044	0.732318
ENSMUSG00000109370	GM44675	6.39013	-1.20637	0.459132	-2.62751	0.00860124	0.045129
ENSMUSG00000109217	GM44676	5.312	-1.79787	0.528016	-3.40495	0.00066175	0.00588522
ENSMUSG00000109505	GM44677	7.13215	-0.792483	0.384939	-2.05872	0.0395209	0.140534
ENSMUSG00000108920	GM44678	4.72573	-0.890888	0.526878	-1.69088	0.0908598	0.249742
ENSMUSG00000109320	GM44679	7.32911	-1.22588	0.481334	-2.54684	0.0108702	0.0536884
ENSMUSG00000092014	GM4468	0.0191213	0.267179	3.57716	0.0746903	0.940461
ENSMUSG00000109044	GM44680	5.31418	-0.770419	0.507323	-1.5186	0.128864	0.314128
ENSMUSG00000109256	GM44681	1.31938	-1.30014	0.73161	-1.77709	0.0755538	0.220789
ENSMUSG00000108520	GM44684	2.7911	-0.194794	0.575415	-0.338527	0.734966	0.869034
ENSMUSG00000108563	GM44686	0.0302239	1.02007	3.58193	0.284781	0.775812
ENSMUSG00000108633	GM44694	0.306976	-0.7002	1.57492	-0.444595	0.656612
ENSMUSG00000108560	GM44695	0.107966	-0.123763	2.78405	-0.0444542	0.964542
ENSMUSG00000108959	GM44697	0.127024	-0.0949476	3.06303	-0.0309979	0.975271
ENSMUSG00000109366	GM44698	1.13823	0.968356	0.891066	1.08674	0.277152
ENSMUSG00000109314	GM44699	7.34641	0.653712	0.439396	1.48775	0.136817	0.327322
ENSMUSG00000109307	GM44700	0.0105178	0	3.58365	0	1
ENSMUSG00000109420	GM44702	0.204023	0.722731	1.92074	0.376277	0.706711
ENSMUSG00000109576	GM44704	0.432535	-0.049156	1.38678	-0.0354462	0.971724
ENSMUSG00000108425	GM44706	0.0942932	-0.166354	2.82937	-0.0587954	0.953115
ENSMUSG00000108597	GM44708	3.37558	-1.04052	0.580631	-1.79206	0.0731237	0.215985
ENSMUSG00000109168	GM44709	1.10061	1.38151	2.57681	0.536133	0.591866
ENSMUSG00000117283	GM4471	0.00963279	1.01389	3.58198	0.283054	0.777135
ENSMUSG00000109455	GM44710	0.131	0.251986	3.57701	0.0704461	0.943839
ENSMUSG00000108625	GM44711	0.0519674	0.397024	3.57479	0.111062	0.911567
ENSMUSG00000108310	GM44712	0.196	-0.275081	1.65947	-0.165765	0.868342
ENSMUSG00000109151	GM44714	0.00956065	0.495562	3.5796	0.13844	0.889892
ENSMUSG00000109196	GM44715	0.00972794	0	3.58365	0	1
ENSMUSG00000109358	GM44716	0.0196109	1.1799	3.58077	0.329509	0.741771
ENSMUSG00000109029	GM44717	0.0131404	1.07402	3.58152	0.299879	0.76427
ENSMUSG00000108421	GM44718	0.134401	0.614037	2.65767	0.231043	0.817281
ENSMUSG00000108721	GM44721	0.823413	-0.270249	1.12231	-0.240796	0.809714
ENSMUSG00000109013	GM44723	0.21518	-1.11345	1.84676	-0.602924	0.546559
ENSMUSG00000109506	GM44724	0.251402	0.286511	1.64665	0.173996	0.861868
ENSMUSG00000108329	GM44725	0.00963279	1.01389	3.58198	0.283054	0.777135
ENSMUSG00000108806	GM44729	0.214924	-0.611123	2.09508	-0.291694	0.770521
ENSMUSG00000086522	GM4473	0.00963279	1.01389	3.58198	0.283054	0.777135
ENSMUSG00000108190	GM44731	0.0500618	0.015602	3.57486	0.00436437	0.996518
ENSMUSG00000108724	GM44734	0.134121	1.7272	3.5175	0.491029	0.623406
ENSMUSG00000108543	GM44735	1.38935	0.354967	0.795511	0.446212	0.655444	0.823161
ENSMUSG00000108311	GM44737	0.286421	0.309372	1.55085	0.199486	0.841883
ENSMUSG00000108473	GM44739	0.411111	-0.530117	1.46624	-0.361549	0.717689
ENSMUSG00000109057	GM44741	1.41624	-0.172023	0.760964	-0.226059	0.821155	0.91687
ENSMUSG00000109332	GM44742	1.72786	-0.523744	0.764005	-0.685525	0.493013	0.710878
ENSMUSG00000109262	GM44744	0.0131404	1.07402	3.58152	0.299879	0.76427
ENSMUSG00000108455	GM44745	7.42194	-0.661416	0.483879	-1.36691	0.171655	0.379195
ENSMUSG00000108341	GM44746	2.54965	-0.0288541	0.687246	-0.0419851	0.966511	0.988018
ENSMUSG00000108718	GM44749	2.09978	0.121737	0.762867	0.159578	0.873213	0.94468
ENSMUSG00000108750	GM44750	0.558094	-1.33079	1.14491	-1.16235	0.245094
ENSMUSG00000109244	GM44751	0.480703	-0.524249	1.57809	-0.332206	0.739734
ENSMUSG00000109119	GM44752	2.24898	0.821322	0.753222	1.09041	0.275532	0.510124
ENSMUSG00000109330	GM44754	0.00975817	0.490411	3.57955	0.137004	0.891028
ENSMUSG00000109079	GM44755	0.645002	0.3913	0.960809	0.407261	0.683817
ENSMUSG00000108678	GM44758	1.31214	0.643568	0.755025	0.852379	0.394004	0.627408
ENSMUSG00000108766	GM44760	1.18973	1.92933	1.26141	1.5295	0.126141
ENSMUSG00000109183	GM44761	0.0352458	0	3.58365	0	1
ENSMUSG00000109517	GM44763	2.77418	-1.21212	0.739198	-1.63978	0.10105	0.268336
ENSMUSG00000108422	GM44765	0.241579	0.251986	3.57701	0.070446	0.943839
ENSMUSG00000108749	GM44767	0.00956065	0.495562	3.5796	0.13844	0.889892
ENSMUSG00000108802	GM44769	3.6445	0.382295	0.587869	0.650306	0.515494	0.728011
ENSMUSG00000108594	GM44770	1.3069	-0.124521	0.845793	-0.147224	0.882955	0.949068
ENSMUSG00000108466	GM44771	0.167608	-0.147751	1.77216	-0.083373	0.933555
ENSMUSG00000109374	GM44773	0.0443161	0.644213	3.57354	0.180273	0.856938
ENSMUSG00000108955	GM44775	1.36115	1.94212	1.1747	1.65329	0.0982711	0.263625
ENSMUSG00000108738	GM44777	3.18662	0.455637	0.653139	0.697611	0.485421	0.704878
ENSMUSG00000108509	GM44780	0.184445	1.02007	3.58193	0.284781	0.775812
ENSMUSG00000109107	GM44781	0.0196109	1.1799	3.58077	0.329509	0.741771
ENSMUSG00000109067	GM44784	0.00975817	0.490411	3.57955	0.137004	0.891028
ENSMUSG00000109054	GM44789	0.439294	-0.718584	1.24857	-0.575528	0.564935
ENSMUSG00000107539	GM44790	0.280048	0.339091	2.88808	0.11741	0.906535
ENSMUSG00000108533	GM44792	0.329485	0.923939	1.47827	0.625014	0.531962
ENSMUSG00000108703	GM44793	0.220917	0.0908764	2.31221	0.0393028	0.968649
ENSMUSG00000108338	GM44794	0.171903	-0.313197	2.50523	-0.125017	0.90051
ENSMUSG00000108541	GM44795	0.0979883	-0.00409022	2.85189	-0.00143422	0.998856
ENSMUSG00000109359	GM44797	9.87042	-0.645892	0.386998	-1.66898	0.0951207	0.257803
ENSMUSG00000109139	GM44798	17.3155	-0.271949	0.31783	-0.855642	0.392196	0.625691
ENSMUSG00000109095	GM44799	5.03788	-0.0036373	0.580962	-0.00626083	0.995005	0.998247
ENSMUSG00000109418	GM44800	7.39418	-1.31827	0.572551	-2.30245	0.0213096	0.0893931
ENSMUSG00000109529	GM44801	9.72839	-0.252719	0.387628	-0.651961	0.514426	0.727336
ENSMUSG00000108918	GM44802	8.97248	-0.52274	0.356156	-1.46773	0.142179	0.335134
ENSMUSG00000108790	GM44806	4.98721	0.448539	0.425955	1.05302	0.292333	0.528873
ENSMUSG00000109018	GM44809	0.0731153	0	3.58365	0	1
ENSMUSG00000108899	GM44811	0.0344559	0	3.58365	0	1
ENSMUSG00000109021	GM44812	0.813445	-0.619986	1.02	-0.607827	0.543302
ENSMUSG00000108836	GM44813	0.00963279	1.01389	3.58198	0.283054	0.777135
ENSMUSG00000108670	GM44815	0.182798	1.55682	2.04318	0.761961	0.446084
ENSMUSG00000108618	GM44816	0.163184	0.120761	2.19217	0.0550874	0.956069
ENSMUSG00000107066	GM4482	0.783235	1.28627	1.028	1.25124	0.210849
ENSMUSG00000109540	GM44821	0.0131404	1.07402	3.58152	0.299879	0.76427
ENSMUSG00000109154	GM44822	1.77432	-0.743735	0.803209	-0.925954	0.35447	0.591387
ENSMUSG00000108554	GM44824	0.0105178	0	3.58365	0	1
ENSMUSG00000109091	GM44827	0.0131404	1.07402	3.58152	0.299879	0.76427
ENSMUSG00000109157	GM44829	8.9545	-0.999222	0.403802	-2.47454	0.013341	0.0630773
ENSMUSG00000108886	GM44830	1.46919	-0.5057	0.899028	-0.562496	0.573778	0.771111
ENSMUSG00000109575	GM44831	7.31176	-2.04996	0.605671	-3.38461	0.000712797	0.00626434
ENSMUSG00000108832	GM44832	2.30555	0.0832291	0.697273	0.119364	0.904987	0.958973
ENSMUSG00000108542	GM44834	0.610299	-0.0770426	1.32843	-0.0579953	0.953752
ENSMUSG00000108557	GM44835	0.224412	0.798196	1.45997	0.546719	0.584572
ENSMUSG00000108486	GM44836	0.241038	0.78128	1.71107	0.456604	0.647955
ENSMUSG00000108723	GM44837	0.0309255	0.226528	3.57676	0.0633332	0.949501
ENSMUSG00000108993	GM44846	9.29551	-0.98521	0.475133	-2.07355	0.0381215	0.137115
ENSMUSG00000108890	GM44847	7.12561	-0.538407	0.494903	-1.0879	0.276637	0.510983
ENSMUSG00000109461	GM44848	1.14242	-0.773175	0.815551	-0.94804	0.343109
ENSMUSG00000108604	GM44850	0.0995709	0.959653	2.82263	0.339985	0.733868
ENSMUSG00000108436	GM44851	0.948046	1.52943	1.06015	1.44265	0.149119
ENSMUSG00000109439	GM44853	0.183792	0.618327	3.21548	0.192297	0.84751
ENSMUSG00000108583	GM44854	0.143667	0.445676	2.59601	0.171677	0.863691
ENSMUSG00000108649	GM44855	0.00963279	1.01389	3.58198	0.283054	0.777135
ENSMUSG00000108423	GM44856	0.0409563	0.603503	3.57388	0.168865	0.865903
ENSMUSG00000109245	GM44860	4.5736	0.0809284	0.482567	0.167704	0.866816	0.941755
ENSMUSG00000108897	GM44861	2.09491	-0.34366	0.72975	-0.470929	0.637691	0.812302
ENSMUSG00000109131	GM44862	0.79247	0.521409	1.13632	0.458859	0.646335
ENSMUSG00000109416	GM44863	1.73352	-0.229753	0.777155	-0.295634	0.76751	0.886677
ENSMUSG00000109499	GM44864	0.019391	0.692518	3.57788	0.193556	0.846524
ENSMUSG00000108650	GM44867	0.0774451	1.50307	3.49944	0.429518	0.667547
ENSMUSG00000108818	GM44869	0.106274	1.6436	3.57801	0.459362	0.645974
ENSMUSG00000109218	GM44872	0.0486352	0.278948	3.57371	0.0780554	0.937784
ENSMUSG00000109105	GM44873	0.689392	-0.642351	1.04292	-0.615916	0.53795
ENSMUSG00000108376	GM44874	1.10209	0.94683	0.921145	1.02788	0.304004
ENSMUSG00000108524	GM44876	0.0288492	0.267179	3.57716	0.0746903	0.940461
ENSMUSG00000108320	GM44877	0.141896	1.0843	3.00881	0.360375	0.718567
ENSMUSG00000108477	GM44878	1.15858	0.78803	0.729877	1.07967	0.280287
ENSMUSG00000108330	GM44882	0.351493	0.645981	1.51581	0.426161	0.669991
ENSMUSG00000108572	GM44883	1.40893	0.559771	0.820024	0.682628	0.494842	0.712307
ENSMUSG00000109096	GM44888	0.168592	0.596699	1.97112	0.302721	0.762103
ENSMUSG00000111952	GM4489	0.00972794	0	3.58365	0	1
ENSMUSG00000109555	GM44891	3.30444	-0.487939	0.557838	-0.874697	0.381739	0.617554
ENSMUSG00000108756	GM44894	0.272336	-0.573043	1.47016	-0.389782	0.696698
ENSMUSG00000108474	GM44895	0.607445	-1.74069	1.09746	-1.5861	0.112716
ENSMUSG00000108581	GM44896	0.219585	-0.7037	2.10414	-0.334436	0.738051
ENSMUSG00000108665	GM44897	0.913965	-2.0974	1.10263	-1.90219	0.0571469
ENSMUSG00000108325	GM44898	0.450094	-0.806867	1.20714	-0.668411	0.503871
ENSMUSG00000109008	GM44899	0.740994	0.998187	1.14809	0.869432	0.384611
ENSMUSG00000108954	GM44901	5.82201	0.00823847	0.439494	0.0187453	0.985044	0.995315
ENSMUSG00000109216	GM44907	0.744142	-0.256267	1.42356	-0.180019	0.857137
ENSMUSG00000089840	GM4491	0.13069	0.622867	2.30979	0.269664	0.787419
ENSMUSG00000108852	GM44911	0.304053	1.00402	1.80141	0.557354	0.577285
ENSMUSG00000109051	GM44913	3.66976	0.494074	0.485007	1.0187	0.308348	0.545195
ENSMUSG00000108850	GM44914	8.61174	0.704099	0.428933	1.64151	0.100691	0.267938
ENSMUSG00000108984	GM44916	1.15167	-0.201901	0.87598	-0.230486	0.817714
ENSMUSG00000108855	GM44917	0.189376	-0.784846	2.09132	-0.375287	0.707447
ENSMUSG00000109479	GM44919	0.0595995	0.37863	3.57201	0.105999	0.915583
ENSMUSG00000108644	GM44920	0.0131404	1.07402	3.58152	0.299879	0.76427
ENSMUSG00000108416	GM44924	0.0304741	1.18495	3.58073	0.330923	0.740702
ENSMUSG00000108983	GM44926	1.07742	-0.989671	0.998886	-0.990775	0.321796
ENSMUSG00000108893	GM44927	0.92022	-0.0542224	1.2279	-0.0441585	0.964778
ENSMUSG00000109513	GM44928	0.0927935	0	3.58365	0	1
ENSMUSG00000108643	GM44931	0.280732	-0.25095	1.8771	-0.13369	0.893648
ENSMUSG00000108864	GM44933	0.105387	0.514223	3.57488	0.143843	0.885624
ENSMUSG00000109393	GM44936	0.659181	1.20016	1.24841	0.961353	0.336375
ENSMUSG00000109434	GM44937	0.601997	0.297506	1.0519	0.282828	0.777309
ENSMUSG00000108327	GM44939	0.00963279	1.01389	3.58198	0.283054	0.777135
ENSMUSG00000108717	GM44940	0.022701	0.757798	3.57748	0.211824	0.832244
ENSMUSG00000107509	GM44941	0.410176	0.0641868	1.39319	0.0460719	0.963253
ENSMUSG00000109361	GM44946	0.0352458	0	3.58365	0	1
ENSMUSG00000108655	GM44949	2.25115	-0.015095	0.598589	-0.0252177	0.979881	0.992554
ENSMUSG00000108350	GM44950	6.92301	-0.352528	0.45572	-0.773562	0.43919	0.665511
ENSMUSG00000108365	GM44951	3.84512	1.50401	0.559528	2.68799	0.00718831	0.0394396
ENSMUSG00000109109	GM44953	0.828201	0.930337	0.943524	0.986024	0.324121
ENSMUSG00000109205	GM44954	0.0347434	0.015602	3.57486	0.00436437	0.996518
ENSMUSG00000109508	GM44956	0.00997815	1.02007	3.58193	0.284781	0.775812
ENSMUSG00000107497	GM44957	0.497474	-0.613933	1.17825	-0.521057	0.602327
ENSMUSG00000107658	GM44958	0.232914	0.812101	3.0681	0.264692	0.791247
ENSMUSG00000109302	GM44967	0.772969	1.03202	1.01674	1.01504	0.310088
ENSMUSG00000109323	GM44968	0.0231185	1.22947	3.58043	0.343387	0.731308
ENSMUSG00000109129	GM44973	0.93931	1.03221	1.77429	0.581761	0.560727
ENSMUSG00000108476	GM44974	0.163436	-0.805061	2.84751	-0.282725	0.777388
ENSMUSG00000109073	GM44975	1.57472	2.11651	0.95355	2.21962	0.0264449	0.104736
ENSMUSG00000108586	GM44976	0.155118	0.444782	3.36071	0.132348	0.894709
ENSMUSG00000108450	GM44977	0.190442	-0.272787	2.77335	-0.0983602	0.921646
ENSMUSG00000108574	GM44981	3.94981	0.452827	0.494142	0.916391	0.359462	0.59642
ENSMUSG00000109399	GM44982	0.188581	0.721841	2.41338	0.299099	0.764864
ENSMUSG00000109441	GM44983	0.00972794	0	3.58365	0	1
ENSMUSG00000108989	GM44984	0.0105178	0	3.58365	0	1
ENSMUSG00000108688	GM44985	0.304816	1.52022	1.61877	0.93912	0.347669
ENSMUSG00000108573	GM44986	3.5907	0.692297	0.521819	1.3267	0.184609	0.397581
ENSMUSG00000108511	GM44987	0.280383	0.816326	3.39785	0.240248	0.810138
ENSMUSG00000109083	GM44992	0.020496	1.02007	3.58193	0.284781	0.775812
ENSMUSG00000109248	GM44993	0.0105178	0	3.58365	0	1
ENSMUSG00000109327	GM44995	0.0308952	0.4481	3.57907	0.1252	0.900365
ENSMUSG00000109199	GM44996	0.228857	-0.404643	1.5027	-0.269276	0.787717
ENSMUSG00000108446	GM44997	0.173352	1.25287	1.73688	0.721332	0.470705
ENSMUSG00000109500	GM44999	0.245773	-0.167146	1.53597	-0.108821	0.913344
ENSMUSG00000108842	GM45001	1.03088	-0.749764	0.890192	-0.84225	0.399648
ENSMUSG00000108375	GM45003	0.282443	0.6007	1.60373	0.374565	0.707984
ENSMUSG00000108725	GM45004	0.00997815	1.02007	3.58193	0.284781	0.775812
ENSMUSG00000108412	GM45005	0.131	0.251986	3.57701	0.0704461	0.943839
ENSMUSG00000108968	GM45011	0.0527076	1.57118	3.57839	0.439074	0.660608
ENSMUSG00000109052	GM45012	0.0405539	0.460267	3.57529	0.128735	0.897567
ENSMUSG00000109110	GM45014	0.109708	0.460336	2.16668	0.212462	0.831747
ENSMUSG00000109368	GM45015	0.0105178	0	3.58365	0	1
ENSMUSG00000109485	GM45016	0.0828274	-0.308958	3.56557	-0.0866504	0.930949
ENSMUSG00000108683	GM45017	0.0228787	0.194917	3.57646	0.0545	0.956537
ENSMUSG00000107588	GM45021	0.168964	0.212906	2.84362	0.0748714	0.940317
ENSMUSG00000109128	GM45022	0.0398148	0.47149	3.5754	0.13187	0.895087
ENSMUSG00000108489	GM45025	1.14336	-1.20834	0.991802	-1.21832	0.223101
ENSMUSG00000108462	GM45032	0.0105178	0	3.58365	0	1
ENSMUSG00000108500	GM45033	1.79129	0.177093	0.763756	0.231871	0.816638	0.913755
ENSMUSG00000109195	GM45038	0.196817	0.0224076	2.15061	0.0104192	0.991687
ENSMUSG00000109317	GM45041	1.91749	-0.667937	0.713434	-0.936228	0.349156	0.585907
ENSMUSG00000109337	GM45047	0.83013	0.562943	1.09236	0.515343	0.606313
ENSMUSG00000108435	GM45051	0.239272	0.0439211	1.74102	0.0252272	0.979874
ENSMUSG00000108368	GM45053	3.40766	0.782739	0.441654	1.77229	0.0763464	0.22245
ENSMUSG00000108428	GM45058	0.293982	0.645542	2.21663	0.291227	0.770878
ENSMUSG00000108536	GM45059	0.322166	1.61514	1.46244	1.10441	0.269415
ENSMUSG00000107439	GM45060	0.362812	1.77451	1.85903	0.954535	0.339813
ENSMUSG00000108075	GM45061	1.17586	0.476619	1.04273	0.457088	0.647608
ENSMUSG00000107705	GM45062	17.6412	-1.16905	0.498102	-2.347	0.0189252	0.0818647
ENSMUSG00000109548	GM45066	0.00956065	0.495562	3.5796	0.13844	0.889892
ENSMUSG00000108949	GM45069	0.0114394	0.4481	3.57907	0.1252	0.900365
ENSMUSG00000109437	GM45072	0.0515757	-0.218921	3.57187	-0.0612902	0.951128
ENSMUSG00000109438	GM45073	6.24228	-0.123936	0.3926	-0.31568	0.752245	0.87866
ENSMUSG00000109568	GM45074	1.25115	-0.999676	0.798409	-1.25208	0.210539
ENSMUSG00000109436	GM45075	0.0405583	0.428635	3.57509	0.119895	0.904566
ENSMUSG00000109134	GM45076	0.121517	1.52669	3.57863	0.426612	0.669662
ENSMUSG00000108627	GM45079	0.0131404	1.07402	3.58152	0.299879	0.76427
ENSMUSG00000108686	GM45080	0.0494559	0	3.58365	0	1
ENSMUSG00000108777	GM45081	0.0227732	1.22468	3.58046	0.342044	0.732318
ENSMUSG00000108384	GM45082	1.84689	-0.0502807	0.948443	-0.0530139	0.957721	0.984994
ENSMUSG00000107785	GM45083	0.329019	-0.42051	1.32528	-0.317299	0.751017
ENSMUSG00000109045	GM45084	2.84386	0.786234	0.573811	1.3702	0.170625	0.377809
ENSMUSG00000109090	GM45088	1.24763	0.273693	1.01196	0.270458	0.786808
ENSMUSG00000108624	GM45091	0.466195	0.516501	1.56853	0.32929	0.741937
ENSMUSG00000108623	GM45092	0.0192886	0.495562	3.5796	0.13844	0.889892
ENSMUSG00000108407	GM45093	0.0299345	1.32234	3.57983	0.369385	0.711841
ENSMUSG00000108753	GM45094	0.633025	-0.220101	1.17207	-0.187787	0.851043
ENSMUSG00000109133	GM45098	0.0191213	0.267179	3.57716	0.0746903	0.940461
ENSMUSG00000109558	GM45100	0.0639277	0.0865618	3.57547	0.0242099	0.980685
ENSMUSG00000108871	GM45102	0.388171	2.00157	2.36193	0.84743	0.396755
ENSMUSG00000109209	GM45104	0.527045	-0.264005	1.42362	-0.185446	0.852879
ENSMUSG00000108465	GM45110	2.65244	-0.001974	0.592373	-0.00333236	0.997341	0.998665
ENSMUSG00000109304	GM45112	0.133609	0.708453	2.11184	0.335468	0.737272
ENSMUSG00000109136	GM45114	0.126163	0.573281	2.65363	0.216036	0.82896
ENSMUSG00000109397	GM45117	0.311486	1.64144	2.78819	0.588713	0.556054
ENSMUSG00000109038	GM45120	0.0482929	0.454671	3.57258	0.127267	0.898729
ENSMUSG00000108795	GM45121	0.00972794	0	3.58365	0	1
ENSMUSG00000108372	GM45124	3.01037	-0.502403	0.51579	-0.974045	0.330034	0.567744
ENSMUSG00000108953	GM45129	1.26144	0.35303	0.803781	0.439212	0.660508
ENSMUSG00000109481	GM45130	3.92766	-1.23837	0.53431	-2.3177	0.0204658	0.0867912
ENSMUSG00000109191	GM45131	1.18291	-0.838646	0.901501	-0.930277	0.352227
ENSMUSG00000109101	GM45132	0.0347434	0.015602	3.57486	0.00436437	0.996518
ENSMUSG00000109274	GM45133	9.5118	0.298851	0.299829	0.996735	0.318893	0.556186
ENSMUSG00000108774	GM45136	0.0344559	0	3.58365	0	1
ENSMUSG00000109206	GM45137	6.77738	0.335223	0.363259	0.922819	0.356101	0.592594
ENSMUSG00000108495	GM45139	0.034618	0.454094	3.57534	0.127007	0.898935
ENSMUSG00000107928	GM45140	7.13088	0.244951	1.79388	0.136548	0.891388	0.953061
ENSMUSG00000108420	GM45141	0.0330967	1.36042	3.57959	0.380049	0.703909
ENSMUSG00000109165	GM45148	0.308696	0.257143	1.39745	0.184009	0.854007
ENSMUSG00000108736	GM45151	0.157312	0.178522	1.83603	0.0972323	0.922542
ENSMUSG00000108693	GM45153	6.22535	-0.0256533	0.402222	-0.0637791	0.949146	0.980724
ENSMUSG00000108980	GM45155	0.134663	0.407683	2.27714	0.179033	0.857912
ENSMUSG00000108877	GM45157	0.0131404	1.07402	3.58152	0.299879	0.76427
ENSMUSG00000109125	GM45159	48.8427	-0.662711	0.257673	-2.57191	0.0101139	0.0509476
ENSMUSG00000109431	GM45161	0.144023	0.248974	3.01046	0.0827031	0.934088
ENSMUSG00000109074	GM45162	0.178272	1.99188	2.72668	0.730517	0.465074
ENSMUSG00000109419	GM45163	0.362506	-0.166943	1.83064	-0.091194	0.927338
ENSMUSG00000109299	GM45164	0.00997815	1.02007	3.58193	0.284781	0.775812
ENSMUSG00000109413	GM45165	1.52597	0.453134	0.986484	0.459342	0.645989	0.817349
ENSMUSG00000109158	GM45166	0.19689	0.723989	1.67348	0.432626	0.665287
ENSMUSG00000108373	GM45168	0.0706826	0.758239	3.57321	0.212201	0.83195
ENSMUSG00000108776	GM45169	0.493622	-1.26919	1.51157	-0.839655	0.401102
ENSMUSG00000108318	GM45170	0.191554	1.3592	1.8972	0.716427	0.473728
ENSMUSG00000109422	GM45174	0.491834	-1.64454	1.84087	-0.893348	0.371671
ENSMUSG00000109347	GM45175	0.0925712	0	3.58365	0	1
ENSMUSG00000109239	GM45176	20.5825	-1.31196	0.317792	-4.12836	3.65353e-05	0.000532408
ENSMUSG00000108819	GM45177	7.82685	-1.93648	0.480996	-4.02597	5.67405e-05	0.000769963
ENSMUSG00000109562	GM45178	2.9856	-1.21719	0.754628	-1.61296	0.106753	0.278277
ENSMUSG00000108956	GM45179	3.65003	-0.889139	0.591892	-1.5022	0.133046	0.320941
ENSMUSG00000098123	GM4518	0.371328	0.0304191	1.19879	0.0253749	0.979756
ENSMUSG00000109387	GM45182	6.11398	-0.684172	0.384519	-1.77929	0.0751921	0.220092
ENSMUSG00000109353	GM45183	3.57141	-0.894762	0.651503	-1.37338	0.169634	0.376566
ENSMUSG00000108483	GM45184	0.0428246	1.36042	3.57959	0.380049	0.703909
ENSMUSG00000109468	GM45185	0.0475963	1.07402	3.58152	0.299879	0.76427
ENSMUSG00000108547	GM45186	0.324358	-0.169278	1.50896	-0.112182	0.910679
ENSMUSG00000109130	GM45187	2.04921	1.6573	0.721971	2.29553	0.0217029	0.0905538
ENSMUSG00000109282	GM45188	1.28221	0.729968	0.832706	0.876621	0.380693
ENSMUSG00000108752	GM45191	19.5027	-0.176576	0.261875	-0.674276	0.500136	0.716577
ENSMUSG00000108112	GM45193	3.91378	2.59947	1.36206	1.90847	0.0563299	0.180373
ENSMUSG00000109395	GM45199	0.134658	1.68556	3.46867	0.485938	0.627011
ENSMUSG00000109257	GM45200	3.28885	0.159817	0.586683	0.272409	0.785308	0.896355
ENSMUSG00000109031	GM45201	2.85536	-1.16142	0.681589	-1.70399	0.088382	0.245769
ENSMUSG00000108494	GM45203	2.47705	-0.505842	0.669677	-0.755352	0.450038	0.675581
ENSMUSG00000108808	GM45204	3.34256	0.481871	0.62493	0.77108	0.440659	0.66689
ENSMUSG00000108353	GM45205	5.54005	1.7103	0.454051	3.76676	0.000165379	0.00188953
ENSMUSG00000108389	GM45206	2.64294	0.798568	0.56758	1.40697	0.159436	0.361964
ENSMUSG00000109068	GM45207	0.0105178	0	3.58365	0	1
ENSMUSG00000109493	GM45208	0.475964	-0.477106	3.552	-0.13432	0.893149
ENSMUSG00000109035	GM45209	0.0645847	1.17875	3.13687	0.375771	0.707087
ENSMUSG00000108771	GM45210	0.133951	0	3.58365	0	1
ENSMUSG00000108472	GM45212	0.440463	0.0373233	1.2446	0.0299882	0.976076
ENSMUSG00000108584	GM45216	0.0927935	0	3.58365	0	1
ENSMUSG00000108751	GM45217	0.0546997	0.388763	3.57194	0.108838	0.913331
ENSMUSG00000108561	GM45219	0.121907	0.725493	2.3738	0.305626	0.75989
ENSMUSG00000109279	GM45220	3.15131	-0.0826163	0.550294	-0.150131	0.880661	0.947844
ENSMUSG00000109005	GM45221	4.75261	0.296103	0.482368	0.613854	0.539312	0.74636
ENSMUSG00000109498	GM45222	9.47986	0.357971	0.349436	1.02442	0.305635	0.542797
ENSMUSG00000109429	GM45223	9.30085	0.26175	0.405439	0.645596	0.518541	0.730444
ENSMUSG00000109448	GM45224	0.0300341	0.259257	3.57708	0.0724772	0.942222
ENSMUSG00000108691	GM45226	0.0194559	0	3.58365	0	1
ENSMUSG00000108888	GM45231	0.0430189	1.22468	3.58046	0.342044	0.732318
ENSMUSG00000107478	GM45234	15.4106	0.13739	2.1599	0.0636091	0.949281	0.980807
ENSMUSG00000108957	GM45235	2.68218	-1.09366	0.67866	-1.6115	0.107072	0.278513
ENSMUSG00000109357	GM45236	0.617198	-0.438533	1.68568	-0.260153	0.794746
ENSMUSG00000110017	GM45237	0.00972794	0	3.58365	0	1
ENSMUSG00000090257	GM4524	1.22143	-0.678295	0.951069	-0.713193	0.475726
ENSMUSG00000109910	GM45240	0.0556114	1.37786	3.57949	0.384932	0.700288
ENSMUSG00000110078	GM45241	0.0114394	0.4481	3.57907	0.1252	0.900365
ENSMUSG00000110378	GM45242	0.423282	1.69878	2.14792	0.790895	0.429005
ENSMUSG00000109807	GM45244	2.47302	-0.572035	0.724571	-0.789482	0.429831	0.658425
ENSMUSG00000106105	GM4525	0.00963279	1.01389	3.58198	0.283054	0.777135
ENSMUSG00000110317	GM45250	4.47026	-0.0134448	0.40968	-0.0328179	0.97382	0.990931
ENSMUSG00000110120	GM45251	1.76308	0.592099	0.713371	0.830001	0.406538	0.637566
ENSMUSG00000110084	GM45257	1.92779	-0.97274	0.697959	-1.39369	0.163411	0.367817
ENSMUSG00000110269	GM45258	1.50948	-0.317245	0.799271	-0.396918	0.691428	0.843007
ENSMUSG00000110050	GM45259	0.0214175	0.656381	3.57735	0.183482	0.85442
ENSMUSG00000109942	GM45262	1.9054	-0.600729	0.81243	-0.739423	0.45965	0.684052
ENSMUSG00000110342	GM45263	9.74131	-0.72986	0.406735	-1.79444	0.0727436	0.215289
ENSMUSG00000109927	GM45264	6.19371	-0.540072	0.517872	-1.04287	0.297009	0.533065
ENSMUSG00000109725	GM45265	4.57022	-0.943308	0.511737	-1.84335	0.0652785	0.200326
ENSMUSG00000109719	GM45266	0.202845	0.534455	1.88391	0.283694	0.776645
ENSMUSG00000109965	GM45274	0.0131404	1.07402	3.58152	0.299879	0.76427
ENSMUSG00000109871	GM45276	0.0131404	1.07402	3.58152	0.299879	0.76427
ENSMUSG00000109699	GM45277	0.0131404	1.07402	3.58152	0.299879	0.76427
ENSMUSG00000109847	GM45278	0.115129	-0.228282	2.6898	-0.0848695	0.932365
ENSMUSG00000109721	GM45280	0.305821	0.668076	2.29108	0.291599	0.770593
ENSMUSG00000109732	GM45285	0.250395	0.0199406	1.64481	0.0121234	0.990327
ENSMUSG00000109787	GM45286	0.325761	0.380047	1.33745	0.284159	0.776289
ENSMUSG00000109642	GM45289	2.34267	0.199116	0.661764	0.300887	0.763501	0.885048
ENSMUSG00000109709	GM45290	19.758	0.375142	0.254609	1.47341	0.140641	0.332614
ENSMUSG00000110079	GM45292	1.75969	-1.30545	0.955914	-1.36565	0.172048	0.379639
ENSMUSG00000110325	GM45293	4.07891	0.361574	0.517736	0.698375	0.484943	0.704704
ENSMUSG00000110068	GM45294	6.50606	0.0536071	0.418915	0.127966	0.898176	0.955839
ENSMUSG00000110302	GM45295	0.300941	-0.0796025	1.82323	-0.0436601	0.965175
ENSMUSG00000109775	GM45297	0.937166	-1.61557	0.979757	-1.64895	0.0991585
ENSMUSG00000109703	GM45299	0.0323338	0.908452	3.57642	0.254012	0.799487
ENSMUSG00000110087	GM45309	1.35246	0.085391	0.76811	0.11117	0.911481	0.962646
ENSMUSG00000110272	GM45310	0.155785	0.291027	1.81301	0.160521	0.872471
ENSMUSG00000110316	GM45311	2.86373	0.434263	0.575395	0.754721	0.450416	0.675927
ENSMUSG00000109872	GM45312	0.0537513	0.773879	3.304	0.234225	0.81481
ENSMUSG00000109925	GM45315	0.131	0.251986	3.57701	0.0704461	0.943839
ENSMUSG00000110295	GM45319	0.0286819	0.0865618	3.57547	0.0242099	0.980685
ENSMUSG00000109907	GM45321	0.841185	-0.998512	1.17242	-0.851664	0.3944
ENSMUSG00000110051	GM45322	0.669464	0.99212	1.36462	0.727029	0.467208
ENSMUSG00000110375	GM45323	0.024728	0	3.58365	0	1
ENSMUSG00000110147	GM45324	1.80651	-3.13151	0.950072	-3.29607	0.000980477	0.00805398
ENSMUSG00000110303	GM45328	0.249415	-0.219491	1.45259	-0.151103	0.879894
ENSMUSG00000110265	GM45331	0.0911855	-0.595374	3.5661	-0.166954	0.867406
ENSMUSG00000110290	GM45336	0.0919837	0.22172	3.57322	0.0620504	0.950523
ENSMUSG00000110061	GM45337	0.126835	1.78401	2.66895	0.668431	0.503859
ENSMUSG00000109783	GM45338	0.860806	0.169235	0.880799	0.192138	0.847634
ENSMUSG00000109838	GM45341	0.0202457	0	3.58365	0	1
ENSMUSG00000109679	GM45342	2.79747	0.807289	0.631668	1.27803	0.20124	0.42041
ENSMUSG00000110088	GM45343	1.29706	-0.934914	0.966993	-0.966825	0.333631	0.57151
ENSMUSG00000110099	GM45344	0.236682	1.15678	2.07015	0.55879	0.576305
ENSMUSG00000109854	GM45345	0.348779	0.32908	1.45594	0.226025	0.821182
ENSMUSG00000109604	GM45346	0.14648	-0.0811836	2.59772	-0.0312519	0.975069
ENSMUSG00000110369	GM45349	0.00997815	1.02007	3.58193	0.284781	0.775812
ENSMUSG00000091083	GM4535	0.236667	-0.130348	2.34479	-0.0555904	0.955668
ENSMUSG00000092178	GM45351	0.395682	-1.19214	1.87356	-0.636293	0.524585
ENSMUSG00000110007	GM45352	0.560256	-0.627293	1.04648	-0.599434	0.548884
ENSMUSG00000109957	GM45353	0.022701	0.757798	3.57748	0.211824	0.832244
ENSMUSG00000108689	GM45354	3.35906	0.537599	0.564344	0.952608	0.340789	0.578251
ENSMUSG00000109959	GM45355	0.055176	0.492578	3.57467	0.137797	0.890401
ENSMUSG00000110162	GM45356	0.0465567	0.950448	3.57605	0.265782	0.790407
ENSMUSG00000109585	GM45358	3.58139	0.459688	0.527797	0.870956	0.383778	0.619218
ENSMUSG00000109728	GM45359	0.132174	1.27027	2.57684	0.492958	0.622042
ENSMUSG00000109852	GM45360	1.43543	-0.330119	0.889878	-0.370971	0.710659	0.85461
ENSMUSG00000110377	GM45363	0.432696	-0.611942	1.21474	-0.503765	0.614426
ENSMUSG00000109621	GM45370	0.00963279	1.01389	3.58198	0.283054	0.777135
ENSMUSG00000109954	GM45371	0
ENSMUSG00000110326	GM45378	0.296869	-1.21562	1.37616	-0.88334	0.377053
ENSMUSG00000110360	GM45380	0.985978	0.323924	0.96138	0.336937	0.736165
ENSMUSG00000109823	GM45388	0.00963279	1.01389	3.58198	0.283054	0.777135
ENSMUSG00000110163	GM45389	0.0947475	-0.0178207	3.57457	-0.0049854	0.996022
ENSMUSG00000109616	GM45393	2.66126	-0.725496	0.624755	-1.16125	0.245541	0.476461
ENSMUSG00000110132	GM45394	0.607744	-0.68314	1.15322	-0.592375	0.5536
ENSMUSG00000109940	GM45399	0.496877	0.100553	1.38204	0.0727568	0.942
ENSMUSG00000092072	GM4540	1.45625	1.34426	0.839297	1.60165	0.109234	0.282628
ENSMUSG00000110098	GM45401	0.0727903	0.251986	3.57701	0.0704461	0.943839
ENSMUSG00000110258	GM45406	0.479627	0.0982203	1.2463	0.0788094	0.937184
ENSMUSG00000109873	GM45407	4.96426	-0.255904	0.496965	-0.514933	0.6066	0.792498
ENSMUSG00000110311	GM45410	0.44559	1.88071	1.66906	1.12681	0.259824
ENSMUSG00000110256	GM45412	0.260022	1.63502	1.65115	0.99023	0.322062
ENSMUSG00000109640	GM45413	2.24907	0.151301	0.609095	0.248404	0.803822	0.906973
ENSMUSG00000109766	GM45415	0.0194559	0	3.58365	0	1
ENSMUSG00000110400	GM45416	3.39077	-0.0359601	0.502124	-0.0716159	0.942908	0.978131
ENSMUSG00000109592	GM45417	0.192086	0.2961	1.73836	0.170333	0.864748
ENSMUSG00000109729	GM45418	0.287268	2.16883	1.82275	1.18987	0.234099
ENSMUSG00000110341	GM45424	0.744663	0.107846	0.988489	0.109101	0.913122
ENSMUSG00000109731	GM45425	0.0519932	0.19046	3.57285	0.0533076	0.957487
ENSMUSG00000109792	GM45426	0.718498	-1.76753	1.3613	-1.29841	0.194146
ENSMUSG00000110233	GM45427	1.01513	-0.226328	0.870097	-0.260118	0.794773
ENSMUSG00000109956	GM45428	1.24498	-0.76636	0.78209	-0.979886	0.327142
ENSMUSG00000110044	GM45434	0.0734107	0.120838	3.56854	0.0338622	0.972987
ENSMUSG00000110202	GM45435	0.60014	-0.260886	1.74969	-0.149104	0.881471
ENSMUSG00000109998	GM45437	0.439402	0.914536	1.2223	0.748206	0.454336
ENSMUSG00000116056	GM4544	0.858301	0.486835	1.1438	0.425629	0.670378
ENSMUSG00000110004	GM45440	0.024728	0	3.58365	0	1
ENSMUSG00000110020	GM45441	2.7348	-0.286077	0.64201	-0.445595	0.655889	0.823343
ENSMUSG00000110208	GM45442	0.0823509	0.0196124	3.57489	0.00548614	0.995623
ENSMUSG00000110197	GM45444	0.427178	1.67768	1.91134	0.877751	0.380079
ENSMUSG00000109768	GM45446	0.133951	0	3.58365	0	1
ENSMUSG00000109780	GM45447	1.36748	-0.553917	0.946529	-0.585208	0.558408	0.760184
ENSMUSG00000109876	GM45449	0.80451	-1.26994	1.11797	-1.13593	0.255984
ENSMUSG00000110129	GM45453	0.534784	1.62804	1.36051	1.19664	0.231447
ENSMUSG00000109741	GM45455	0.0197363	0.698692	3.57783	0.195284	0.845171
ENSMUSG00000110411	GM45457	6.50899	-0.466724	0.423834	-1.10119	0.270812	0.505428
ENSMUSG00000109665	GM45458	0.391636	0.944496	1.87378	0.504058	0.614221
ENSMUSG00000109767	GM45460	0.0105178	0	3.58365	0	1
ENSMUSG00000109744	GM45461	8.23127	-0.429949	0.469812	-0.915152	0.360112	0.596849
ENSMUSG00000109727	GM45464	4.72421	0.384575	0.53634	0.717036	0.473352	0.696246
ENSMUSG00000109698	GM45469	0.0556114	1.37786	3.57949	0.384932	0.700288
ENSMUSG00000109674	GM45470	1.60162	-0.782299	0.793854	-0.985445	0.324406	0.561274
ENSMUSG00000110114	GM45471	0.00963279	1.01389	3.58198	0.283054	0.777135
ENSMUSG00000109669	GM45472	1.18212	-0.856287	0.932785	-0.917989	0.358625
ENSMUSG00000109611	GM45473	0.0245797	0.710336	3.57694	0.198588	0.842585
ENSMUSG00000109634	GM45474	0.043701	0.318494	3.57308	0.0891372	0.928973
ENSMUSG00000108394	GM45477	13.6628	0.650243	0.303918	2.13954	0.0323921	0.121346
ENSMUSG00000109751	GM45479	1.89324	1.09181	0.752069	1.45175	0.146572	0.341311
ENSMUSG00000110414	GM45481	1.17983	0.217115	0.944497	0.229873	0.81819
ENSMUSG00000109693	GM45483	0.658001	0.682524	1.05698	0.645728	0.518455
ENSMUSG00000110046	GM45484	0.0938259	0.251986	3.57701	0.070446	0.943839
ENSMUSG00000110240	GM45486	0.292883	0.607562	1.36869	0.4439	0.657115
ENSMUSG00000110146	GM45487	0.278212	-0.641795	1.39193	-0.461082	0.64474
ENSMUSG00000110006	GM45490	0.024728	0	3.58365	0	1
ENSMUSG00000109784	GM45493	4.79631	-0.0718966	0.504775	-0.142433	0.886738	0.950826
ENSMUSG00000110161	GM45494	0.0345459	0.0196124	3.57489	0.00548614	0.995623
ENSMUSG00000106981	GM45495	8.0686	-0.317475	0.401138	-0.791436	0.42869	0.657772
ENSMUSG00000110187	GM45496	1.48183	0.0491629	0.745439	0.0659515	0.947416	0.979901
ENSMUSG00000110159	GM45501	3.46115	-0.0753093	0.609422	-0.123575	0.901652	0.957864
ENSMUSG00000109778	GM45504	0.0131404	1.07402	3.58152	0.299879	0.76427
ENSMUSG00000110023	GM45505	0.00956065	0.495562	3.5796	0.13844	0.889892
ENSMUSG00000109881	GM45507	0.57789	-2.5374	3.54499	-0.71577	0.474134
ENSMUSG00000110181	GM45508	0.160518	0.252876	1.65287	0.152992	0.878404
ENSMUSG00000109781	GM45509	2.32624	0.71864	0.712313	1.00888	0.313031	0.550424
ENSMUSG00000109647	GM45510	0.415993	0.407267	1.31165	0.310499	0.756182
ENSMUSG00000110071	GM45512	0.0194861	0.490411	3.57955	0.137004	0.891028
ENSMUSG00000109799	GM45515	1.37032	1.20146	0.79405	1.51307	0.130261	0.316619
ENSMUSG00000110308	GM45516	2.01293	-0.777759	0.705618	-1.10224	0.270358	0.504974
ENSMUSG00000109622	GM45517	0.428207	-0.207161	1.49035	-0.139002	0.889449
ENSMUSG00000110368	GM45518	0.0195163	0.259257	3.57708	0.0724772	0.942222
ENSMUSG00000109982	GM45520	0.35348	-0.772499	1.61648	-0.47789	0.632728
ENSMUSG00000109649	GM45521	0.0105178	0	3.58365	0	1
ENSMUSG00000109646	GM45523	0.0131404	1.07402	3.58152	0.299879	0.76427
ENSMUSG00000109911	GM45525	0.0131404	1.07402	3.58152	0.299879	0.76427
ENSMUSG00000109618	GM45527	0.323887	0.10588	1.51328	0.0699675	0.94422
ENSMUSG00000110225	GM45528	0.0197061	1.02007	3.58193	0.284781	0.775812
ENSMUSG00000110167	GM45532	2.27074	-0.741841	0.727339	-1.01994	0.307758	0.544712
ENSMUSG00000110296	GM45533	0.0599487	-0.00560647	3.57022	-0.00157034	0.998747
ENSMUSG00000110405	GM45534	1.89857	0.444183	0.596889	0.744164	0.456777	0.681226
ENSMUSG00000109606	GM45537	4.36396	-0.337661	0.537042	-0.628742	0.529518	0.739396
ENSMUSG00000110397	GM45540	0.405869	0.286271	1.70462	0.167938	0.866632
ENSMUSG00000109785	GM45542	0.121517	1.52669	3.57863	0.426612	0.669662
ENSMUSG00000110030	GM45546	0.0639872	0.517536	3.57109	0.144924	0.884771
ENSMUSG00000109656	GM45548	3.37997	0.951461	0.550987	1.72683	0.0841982	0.238215
ENSMUSG00000110279	GM45552	0.935347	-0.640553	1.04307	-0.614103	0.539147
ENSMUSG00000110403	GM45553	1.64664	-0.183783	0.75519	-0.24336	0.807726	0.908564
ENSMUSG00000110362	GM45554	0.00963279	1.01389	3.58198	0.283054	0.777135
ENSMUSG00000109652	GM45555	3.85596	0.165033	0.44598	0.370046	0.711348	0.855123
ENSMUSG00000110293	GM45557	0.00997815	1.02007	3.58193	0.284781	0.775812
ENSMUSG00000110160	GM45560	0.882293	0.421808	1.08362	0.389257	0.697086
ENSMUSG00000110144	GM45564	0.0516716	1.56142	3.57844	0.436342	0.662589
ENSMUSG00000110359	GM45566	0.28436	-1.09534	1.57312	-0.696286	0.48625
ENSMUSG00000110038	GM45570	0.320019	-0.410272	1.555	-0.26384	0.791903
ENSMUSG00000110345	GM45572	0.050312	0.223883	3.57314	0.0626572	0.95004
ENSMUSG00000109960	GM45575	0.00997815	1.02007	3.58193	0.284781	0.775812
ENSMUSG00000110363	GM45576	0.0228683	1.07402	3.58152	0.299879	0.76427
ENSMUSG00000110137	GM45577	0.593758	-1.3157	1.24568	-1.05621	0.290872
ENSMUSG00000110389	GM45579	0.126709	0.542092	2.32021	0.23364	0.815265
ENSMUSG00000110383	GM45580	0.00975817	0.490411	3.57955	0.137004	0.891028
ENSMUSG00000110338	GM45584	0.0131404	1.07402	3.58152	0.299879	0.76427
ENSMUSG00000056885	GM4559	0.087008	1.37786	3.57949	0.384932	0.700288
ENSMUSG00000109460	GM45591	3.22849	0.419435	0.588181	0.713105	0.475781	0.698208
ENSMUSG00000109810	GM45592	1.87081	-0.339532	0.842389	-0.403059	0.686905	0.841053
ENSMUSG00000110119	GM45593	0.0131404	1.07402	3.58152	0.299879	0.76427
ENSMUSG00000109608	GM45597	2.40327	-0.0841553	0.601078	-0.140007	0.888654	0.951548
ENSMUSG00000109945	GM45601	0.24035	0.119052	1.6603	0.071705	0.942837
ENSMUSG00000109803	GM45604	0.0342125	0.86099	3.57588	0.240777	0.809728
ENSMUSG00000109829	GM45605	2.3761	-0.315425	0.698415	-0.45163	0.651536	0.820504
ENSMUSG00000109715	GM45606	9.55805	0.0142692	0.322747	0.0442119	0.964735	0.987745
ENSMUSG00000110270	GM45607	0.0219572	0.4481	3.57907	0.1252	0.900365
ENSMUSG00000109877	GM45609	0.0197363	0.698692	3.57783	0.195284	0.845171
ENSMUSG00000109855	GM45613	0.134827	0.959642	2.06477	0.464769	0.642097
ENSMUSG00000110248	GM45615	0.197109	0.71719	2.34814	0.305428	0.76004
ENSMUSG00000109859	GM45618	0.0822746	0.748531	3.51715	0.212823	0.831465
ENSMUSG00000110070	GM45619	0.881359	-0.387469	1.0569	-0.366608	0.713911
ENSMUSG00000110239	GM45620	0.241146	1.17371	1.84741	0.635327	0.525215
ENSMUSG00000110314	GM45625	0.0114394	0.4481	3.57907	0.1252	0.900365
ENSMUSG00000109846	GM45627	0.0980073	1.10943	2.45264	0.452342	0.651022
ENSMUSG00000110213	GM45628	0.0521423	1.14534	3.57486	0.320386	0.748676
ENSMUSG00000110010	GM45629	1.56238	0.35623	0.748175	0.476132	0.63398	0.809822
ENSMUSG00000109638	GM45630	5.51828	0.363916	0.430753	0.844837	0.398202	0.630649
ENSMUSG00000110243	GM45631	0.561955	-0.146908	1.71984	-0.0854196	0.931928
ENSMUSG00000110077	GM45632	4.31003	0.415129	0.481269	0.862571	0.388373	0.62271
ENSMUSG00000109753	GM45633	0.247044	-0.542655	2.2674	-0.239329	0.81085
ENSMUSG00000110227	GM45634	0.6564	-1.47108	1.37911	-1.06669	0.286112
ENSMUSG00000109963	GM45635	0.961881	0.405272	0.884088	0.458407	0.64666
ENSMUSG00000109791	GM45636	0.472177	-1.04365	1.49034	-0.700273	0.483757
ENSMUSG00000109726	GM45638	0.216163	0.251986	3.57701	0.0704461	0.943839
ENSMUSG00000109672	GM45639	0.0210356	0	3.58365	0	1
ENSMUSG00000109812	GM45640	11.1957	0.138113	0.353998	0.390152	0.696424	0.846175
ENSMUSG00000110166	GM45641	0.178853	-0.026435	1.86636	-0.0141639	0.988699
ENSMUSG00000109863	GM45643	2.32215	1.32245	0.633606	2.08719	0.0368713	0.134049
ENSMUSG00000109636	GM45644	0.692835	0.398369	1.1471	0.347282	0.728379
ENSMUSG00000109849	GM45645	1.01751	-0.602333	0.968129	-0.622161	0.533836
ENSMUSG00000109992	GM45650	0.251015	-0.451089	2.28483	-0.197428	0.843493
ENSMUSG00000110263	GM45652	6.31062	0.150962	0.361846	0.417199	0.676533	0.835906
ENSMUSG00000109828	GM45662	0.70165	-0.73006	1.07687	-0.677945	0.497807
ENSMUSG00000109909	GM45663	0.65613	-0.432851	1.21206	-0.357121	0.721002
ENSMUSG00000109735	GM45667	0.365594	-0.779577	1.48349	-0.525501	0.599235
ENSMUSG00000109635	GM45670	1.08058	-0.232956	0.848284	-0.274621	0.783608
ENSMUSG00000109917	GM45671	0.491327	1.41399	1.62835	0.86836	0.385198
ENSMUSG00000110201	GM45675	0.468958	2.70178	3.57029	0.756742	0.449205
ENSMUSG00000110090	GM45682	0.0191934	0.697669	3.57794	0.194992	0.845399
ENSMUSG00000110145	GM45683	0.126325	1.75241	3.0044	0.583282	0.559704
ENSMUSG00000110141	GM45684	0.272376	1.90335	2.2389	0.850127	0.395254
ENSMUSG00000110354	GM45686	0.0210356	0	3.58365	0	1
ENSMUSG00000109850	GM45692	0.0611514	-0.35079	3.57003	-0.0982596	0.921726
ENSMUSG00000109902	GM45693	0.335993	0.553578	1.65755	0.333975	0.738399
ENSMUSG00000110529	GM45694	2.048	-0.175772	0.713006	-0.246522	0.805278	0.907569
ENSMUSG00000110688	GM45696	0.496668	-0.524625	1.33952	-0.391651	0.695316
ENSMUSG00000110564	GM45697	1.05564	-1.10131	1.01155	-1.08873	0.276274
ENSMUSG00000109428	GM45698	1.12162	1.1884	0.864539	1.37461	0.169254
ENSMUSG00000110511	GM45699	0.00972794	0	3.58365	0	1
ENSMUSG00000108578	GM45700	0.14432	2.17078	3.40876	0.636823	0.52424
ENSMUSG00000110483	GM45702	0.0499705	-0.213887	3.57194	-0.0598799	0.952251
ENSMUSG00000110481	GM45705	0.49286	2.8927	1.47669	1.95891	0.0501232
ENSMUSG00000110534	GM45708	0.72535	1.05068	1.23767	0.848923	0.395924
ENSMUSG00000110706	GM45709	1.16517	0.753437	0.832641	0.904876	0.365531
ENSMUSG00000031876	GM45711	0.0131404	1.07402	3.58152	0.299879	0.76427
ENSMUSG00000110484	GM45712	0.052833	1.15258	3.57482	0.322416	0.747138
ENSMUSG00000089989	GM45713	0.302433	-0.56674	3.04096	-0.186369	0.852156
ENSMUSG00000109866	GM45714	0.0333861	1.07402	3.58152	0.299879	0.76427
ENSMUSG00000110104	GM45717	0.360053	0	3.2057	0	1
ENSMUSG00000109390	GM45718	6.65274	0.0309106	0.416068	0.0742922	0.940778	0.977336
ENSMUSG00000108940	GM45719	1.31532	-0.313956	0.777954	-0.403566	0.686532	0.840826
ENSMUSG00000110667	GM45720	0.0298785	1.01389	3.58198	0.283054	0.777135
ENSMUSG00000110548	GM45721	0.0487299	0.992345	3.57578	0.277519	0.781382
ENSMUSG00000110662	GM45722	0.232412	-0.362766	1.50101	-0.241681	0.809028
ENSMUSG00000114686	GM4573	0.0409563	0.603503	3.57388	0.168865	0.865903
ENSMUSG00000110689	GM45731	3.6138	0.0158933	0.66272	0.0239819	0.980867	0.993101
ENSMUSG00000110704	GM45732	0.0731153	0	3.58365	0	1
ENSMUSG00000110620	GM45733	0.0114394	0.4481	3.57907	0.1252	0.900365
ENSMUSG00000109231	GM45737	0.298377	0.119666	1.42744	0.0838328	0.933189
ENSMUSG00000108101	GM45738	0.0361673	0.4481	3.57907	0.1252	0.900365
ENSMUSG00000110540	GM45743	5.42671	0.454298	0.445183	1.02047	0.307504	0.544505
ENSMUSG00000109684	GM45745	0.869907	1.36592	0.887847	1.53847	0.123934
ENSMUSG00000110654	GM45746	0.0300039	0.490411	3.57955	0.137004	0.891028
ENSMUSG00000098240	GM4575	0.0293691	0.85852	3.57666	0.240034	0.810304
ENSMUSG00000110551	GM45750	0.275608	0.470882	2.24548	0.209702	0.8339
ENSMUSG00000031640	GM45753	0.0131404	1.07402	3.58152	0.299879	0.76427
ENSMUSG00000110589	GM45754	0.716177	-0.137941	1.19595	-0.11534	0.908175
ENSMUSG00000110426	GM45757	0.0227732	1.22468	3.58046	0.342044	0.732318
ENSMUSG00000110516	GM45758	1.69873	1.299	0.884651	1.46838	0.142001	0.334811
ENSMUSG00000110711	GM45760	2.11207	0.667358	0.612148	1.09019	0.275629	0.510124
ENSMUSG00000110556	GM45762	2.32661	0.528408	0.642528	0.82239	0.410855	0.641629
ENSMUSG00000110702	GM45767	8.10766	-0.385715	0.421741	-0.914576	0.360414	0.597136
ENSMUSG00000107838	GM45769	1.42702	-0.544604	0.806643	-0.675149	0.499581	0.716202
ENSMUSG00000086867	GM4577	0.0249853	0.251986	3.57701	0.0704461	0.943839
ENSMUSG00000110509	GM45772	0.00997815	1.02007	3.58193	0.284781	0.775812
ENSMUSG00000110588	GM45774	2.62206	2.02694	0.639729	3.16843	0.00153265	0.011575
ENSMUSG00000110520	GM45776	0.053444	0.514222	3.57488	0.143843	0.885624
ENSMUSG00000110677	GM45777	0.0305757	0.251986	3.57701	0.0704461	0.943839
ENSMUSG00000110558	GM45779	22.3834	0.810724	0.289415	2.80126	0.00509042	0.030091
ENSMUSG00000110467	GM45781	0.00997815	1.02007	3.58193	0.284781	0.775812
ENSMUSG00000110136	GM45785	1.09029	0.561251	1.35471	0.414297	0.678656
ENSMUSG00000110672	GM45786	0.241133	-0.720716	1.63189	-0.441646	0.658745
ENSMUSG00000110581	GM45789	0.0670508	1.01417	3.5749	0.283692	0.776646
ENSMUSG00000110441	GM45790	0.559819	-0.456451	1.35756	-0.336229	0.736698
ENSMUSG00000108884	GM45792	0.0131404	1.07402	3.58152	0.299879	0.76427
ENSMUSG00000109150	GM45793	5.08936	0.168492	0.422121	0.399156	0.689778	0.842433
ENSMUSG00000110504	GM45797	1.27946	-0.42872	0.714667	-0.599888	0.548581
ENSMUSG00000110234	GM45799	7.40559	0.352099	0.498438	0.706404	0.479937	0.701195
ENSMUSG00000110442	GM45804	8.86946	0.473562	0.431042	1.09864	0.271923	0.506256
ENSMUSG00000110626	GM45805	0.179065	1.8833	2.72864	0.690198	0.49007
ENSMUSG00000108991	GM45807	1.27129	-0.416545	0.865372	-0.481347	0.63027
ENSMUSG00000109926	GM45808	0.17699	-1.152	2.05846	-0.559641	0.575724
ENSMUSG00000109708	GM45809	5.99569	-0.832545	0.429283	-1.93939	0.0524544	0.171846
ENSMUSG00000109904	GM45819	1.4147	-0.0738187	0.768012	-0.0961166	0.923428	0.968909
ENSMUSG00000110593	GM45822	0.0958646	-0.645894	3.56537	-0.181158	0.856244
ENSMUSG00000110471	GM45823	0.00997815	1.02007	3.58193	0.284781	0.775812
ENSMUSG00000108526	GM45828	2.77255	-0.495584	0.657629	-0.753591	0.451095	0.67649
ENSMUSG00000110606	GM45829	0.00972794	0	3.58365	0	1
ENSMUSG00000110465	GM45832	0.0842939	-0.53948	3.56694	-0.151244	0.879783
ENSMUSG00000110673	GM45833	0.238207	-0.394973	1.67266	-0.236134	0.813328
ENSMUSG00000110601	GM45834	0.0192886	0.495562	3.5796	0.13844	0.889892
ENSMUSG00000108825	GM45838	7.24929	1.14497	0.355183	3.22361	0.00126587	0.00989747
ENSMUSG00000108894	GM45841	0.00963279	1.01389	3.58198	0.283054	0.777135
ENSMUSG00000110505	GM45842	0.404425	2.00073	2.12526	0.941406	0.346497
ENSMUSG00000110607	GM45843	0.0199563	1.18495	3.58073	0.330923	0.740702
ENSMUSG00000110105	GM45844	6.77507	-1.13939	0.422447	-2.69712	0.0069941	0.038645
ENSMUSG00000109427	GM45845	0.407375	0.455499	1.23772	0.368015	0.712862
ENSMUSG00000110230	GM45846	0.367111	-1.23028	1.87183	-0.657263	0.511012
ENSMUSG00000109814	GM45847	4.75967	0.0378269	0.529473	0.0714426	0.943046	0.978131
ENSMUSG00000110474	GM45848	0.159237	1.45085	2.82314	0.513914	0.607312
ENSMUSG00000110635	GM45853	6.65563	-0.00677891	0.418835	-0.0161852	0.987087	0.996054
ENSMUSG00000110598	GM45854	6.74405	-0.0122015	0.401211	-0.0304118	0.975739	0.991225
ENSMUSG00000110686	GM45855	0.117881	0.882384	3.17535	0.277885	0.7811
ENSMUSG00000110658	GM45857	0.0296843	1.18495	3.58073	0.330923	0.740702
ENSMUSG00000110333	GM45861	0.0105178	0	3.58365	0	1
ENSMUSG00000110456	GM45865	0.333286	1.204	1.75263	0.686967	0.492103
ENSMUSG00000110684	GM45866	0.187607	1.07402	3.58152	0.299879	0.76427
ENSMUSG00000109243	GM45867	4.79442	0.558476	0.391168	1.42772	0.153374	0.352639
ENSMUSG00000110390	GM45869	3.67664	0.0211495	0.588502	0.0359378	0.971332	0.989814
ENSMUSG00000110277	GM45871	4.38122	-0.653956	0.586514	-1.11499	0.264856	0.498818
ENSMUSG00000110142	GM45872	0.356264	0.280258	1.3421	0.20882	0.834589
ENSMUSG00000110499	GM45873	1.65528	0.95465	0.791096	1.20674	0.227531	0.453944
ENSMUSG00000110683	GM45874	0.502057	0.604885	1.10373	0.548039	0.583665
ENSMUSG00000110698	GM45875	0.268819	1.05886	1.37024	0.772752	0.439669
ENSMUSG00000110437	GM45876	0.101647	0.927479	2.80651	0.330474	0.741042
ENSMUSG00000110486	GM45877	0.57262	0.846987	1.1405	0.742642	0.457698
ENSMUSG00000109967	GM45883	0.0805967	0.818059	3.57284	0.228966	0.818896
ENSMUSG00000110366	GM45885	0.427261	-0.621483	1.43262	-0.433808	0.664428
ENSMUSG00000110638	GM45887	1.76112	0.010717	0.694489	0.0154315	0.987688	0.996153
ENSMUSG00000109936	GM45889	0.109564	1.24252	3.15247	0.394142	0.693476
ENSMUSG00000110615	GM45890	0.334145	-0.5748	1.60026	-0.35919	0.719453
ENSMUSG00000110525	GM45893	0.058758	0.27974	3.24509	0.0862041	0.931304
ENSMUSG00000110440	GM45894	1.01023	-0.61963	1.54452	-0.40118	0.688288
ENSMUSG00000110634	GM45895	0.0131404	1.07402	3.58152	0.299879	0.76427
ENSMUSG00000110676	GM45897	0.736102	0.733887	0.99226	0.739612	0.459536
ENSMUSG00000110693	GM45899	0.0448557	0.488763	3.57464	0.136731	0.891243
ENSMUSG00000110501	GM45900	0.059346	0.454094	3.57534	0.127007	0.898935
ENSMUSG00000108111	GM45901	0.0308303	0.428635	3.57509	0.119895	0.904566
ENSMUSG00000051396	GM45902	10.2625	0.28851	0.31566	0.913989	0.360723	0.597343
ENSMUSG00000110640	GM45903	0.121172	1.52209	3.57865	0.425324	0.670601
ENSMUSG00000110455	GM45904	0.998116	0.0683451	0.885065	0.0772205	0.938448
ENSMUSG00000110510	GM45908	0.00975817	0.490411	3.57955	0.137004	0.891028
ENSMUSG00000115620	GM45924	0.537515	1.46122	1.29852	1.12529	0.260464
ENSMUSG00000112719	GM45925	0.262939	0.313403	1.76246	0.177821	0.858863
ENSMUSG00000117873	GM45928	0.478447	0.193932	3.56549	0.0543915	0.956623
ENSMUSG00000113860	GM45949	0.0562544	1.27182	3.58015	0.355243	0.722408
ENSMUSG00000082394	GM4596	0.934732	-0.165246	0.935011	-0.176731	0.85972
ENSMUSG00000108470	GM4598	0.089879	-0.696886	3.56465	-0.195499	0.845002
ENSMUSG00000116529	GM4600	0.00963279	1.01389	3.58198	0.283054	0.777135
ENSMUSG00000078592	GM4609	0.190074	0.0174197	2.43672	0.00714882	0.994296
ENSMUSG00000111061	GM46102	0.0636768	0.76688	2.73154	0.28075	0.778902
ENSMUSG00000111648	GM46103	0.0211673	0.4481	3.57907	0.1252	0.900365
ENSMUSG00000119965	GM46120	0.0846799	-0.215961	2.91198	-0.0741629	0.940881
ENSMUSG00000111443	GM46123	2.15118	-0.78939	0.622203	-1.2687	0.204548	0.424256
ENSMUSG00000111757	GM46124	0.630258	-0.808776	1.47393	-0.548721	0.583197
ENSMUSG00000111661	GM46142	0.024728	0	3.58365	0	1
ENSMUSG00000111574	GM46146	0.0114394	0.4481	3.57907	0.1252	0.900365
ENSMUSG00000096544	GM4617	1.31136	0.408928	0.822394	0.497241	0.619019	0.800019
ENSMUSG00000112212	GM46189	0.0131404	1.07402	3.58152	0.299879	0.76427
ENSMUSG00000112735	GM46191	0.0105178	0	3.58365	0	1
ENSMUSG00000112502	GM46194	0.0431547	0.0238429	3.57493	0.00666948	0.994679
ENSMUSG00000111046	GM46197	0.00975817	0.490411	3.57955	0.137004	0.891028
ENSMUSG00000111926	GM46204	0.0307582	0.0531092	3.57518	0.014855	0.988148
ENSMUSG00000112474	GM46209	0.0621512	0.335602	3.57045	0.0939943	0.925114
ENSMUSG00000112146	GM46210	0.0634524	0.433288	3.57163	0.121314	0.903443
ENSMUSG00000111888	GM46212	0.0384401	-0.0728075	3.5738	-0.0203726	0.983746
ENSMUSG00000110830	GM46218	3.34579	-1.03847	0.567842	-1.82881	0.0674287	0.204508
ENSMUSG00000110720	GM46223	0.00956065	0.495562	3.5796	0.13844	0.889892
ENSMUSG00000112843	GM46224	0.765452	1.20441	1.34799	0.893484	0.371598
ENSMUSG00000112729	GM46231	0.239757	-0.182971	1.82062	-0.100499	0.919948
ENSMUSG00000112608	GM46233	0.0105178	0	3.58365	0	1
ENSMUSG00000112116	GM46234	0.0698606	0.856004	3.10238	0.275919	0.78261
ENSMUSG00000078899	GM4631	25.7194	-1.15969	0.350609	-3.30765	0.000940834	0.00777261
ENSMUSG00000112994	GM46312	0.0556114	1.37786	3.57949	0.384932	0.700288
ENSMUSG00000113646	GM46313	0.00997815	1.02007	3.58193	0.284781	0.775812
ENSMUSG00000115111	GM4632	0.312041	0.978977	1.73052	0.565714	0.571589
ENSMUSG00000112819	GM46332	0.00997815	1.02007	3.58193	0.284781	0.775812
ENSMUSG00000114024	GM46336	0.563226	-0.694258	1.22807	-0.565323	0.571854
ENSMUSG00000113959	GM46339	0.190954	-0.538836	2.11479	-0.254794	0.798882
ENSMUSG00000113059	GM46344	0.0196109	1.1799	3.58077	0.329509	0.741771
ENSMUSG00000113370	GM46348	0.00997815	1.02007	3.58193	0.284781	0.775812
ENSMUSG00000113467	GM46350	0.114036	-0.231086	2.68176	-0.0861697	0.931332
ENSMUSG00000113584	GM46355	0.0262808	1.27182	3.58015	0.355243	0.722408
ENSMUSG00000112606	GM46364	0.00963279	1.01389	3.58198	0.283054	0.777135
ENSMUSG00000114150	GM46367	0.66055	-0.696953	1.04503	-0.666923	0.504821
ENSMUSG00000113568	GM46369	0.233159	0.392786	1.90335	0.206366	0.836505
ENSMUSG00000114181	GM46376	0.0343181	-0.0015847	3.57471	-0.000443309	0.999646
ENSMUSG00000113427	GM46378	2.16313	0.479779	0.646751	0.74183	0.45819	0.682546
ENSMUSG00000114110	GM46379	0.103518	-0.222934	3.18533	-0.0699878	0.944203
ENSMUSG00000114600	GM46387	0.00975817	0.490411	3.57955	0.137004	0.891028
ENSMUSG00000114767	GM46392	0.020496	1.02007	3.58193	0.284781	0.775812
ENSMUSG00000107434	GM4640	0.0611526	-0.0173895	3.57458	-0.00486478	0.996118
ENSMUSG00000113784	GM46400	0.00975817	0.490411	3.57955	0.137004	0.891028
ENSMUSG00000113017	GM46401	0.0325313	0.903301	3.57636	0.252576	0.800596
ENSMUSG00000113440	GM46404	1.01111	0.342456	0.88308	0.387797	0.698166
ENSMUSG00000114851	GM46409	1.27987	-0.0444704	0.745948	-0.0596159	0.952462
ENSMUSG00000114370	GM46411	1.30124	0.554307	0.941029	0.589043	0.555832	0.758003
ENSMUSG00000114481	GM46415	0.498411	0.083536	1.17397	0.0711566	0.943273
ENSMUSG00000114633	GM46416	0.0508605	1.06834	3.57458	0.29887	0.765039
ENSMUSG00000114903	GM46419	0.265095	-0.216813	1.8447	-0.117533	0.906438
ENSMUSG00000113804	GM46424	0.0262808	1.27182	3.58015	0.355243	0.722408
ENSMUSG00000113204	GM46430	9.01933	-0.831984	0.357129	-2.32965	0.0198247	0.0848382
ENSMUSG00000114827	GM46432	1.33357	-1.12281	1.21466	-0.924385	0.355286	0.591825
ENSMUSG00000113379	GM46436	1.03437	-0.992724	0.849257	-1.16893	0.242431
ENSMUSG00000114516	GM46440	0.691485	0.190861	1.25174	0.152476	0.878812
ENSMUSG00000114803	GM46443	0.345042	-0.0530661	1.70865	-0.0310573	0.975224
ENSMUSG00000115813	GM46447	0.969666	0.11627	0.86777	0.133987	0.893413
ENSMUSG00000115745	GM46448	0.964775	0.190467	0.855565	0.222621	0.82383
ENSMUSG00000115218	GM46477	0.0114394	0.4481	3.57907	0.1252	0.900365
ENSMUSG00000116217	GM46495	0.050532	0.625147	3.57409	0.174911	0.86115
ENSMUSG00000097011	GM4651	5.29412	0.301924	0.40906	0.738092	0.460459	0.684742
ENSMUSG00000115127	GM46515	0.00975817	0.490411	3.57955	0.137004	0.891028
ENSMUSG00000115969	GM46519	0.817109	1.22299	1.02011	1.19888	0.230573
ENSMUSG00000116072	GM46526	0.00963279	1.01389	3.58198	0.283054	0.777135
ENSMUSG00000098111	GM4654	0.0917553	-0.184022	2.48453	-0.0740669	0.940957
ENSMUSG00000116703	GM46540	0.0105178	0	3.58365	0	1
ENSMUSG00000116437	GM46545	0.0520169	1.56469	3.57842	0.437256	0.661926
ENSMUSG00000116964	GM46555	0.419939	0.328975	1.41982	0.231703	0.816769
ENSMUSG00000116762	GM46560	0.152633	0.816169	3.38337	0.24123	0.809377
ENSMUSG00000116038	GM46563	0.00997815	1.02007	3.58193	0.284781	0.775812
ENSMUSG00000116581	GM46565	0.236902	1.58776	2.3249	0.682936	0.494647
ENSMUSG00000111235	GM4657	0.0694264	-0.213887	3.57194	-0.0598799	0.952251
ENSMUSG00000118457	GM46575	0.087008	1.37786	3.57949	0.384932	0.700288
ENSMUSG00000116941	GM46578	0.900097	1.66597	1.19984	1.3885	0.164986
ENSMUSG00000116860	GM46593	0.0105178	0	3.58365	0	1
ENSMUSG00000121244	GM46597	0.120036	0.707753	2.32406	0.304533	0.760722
ENSMUSG00000087636	GM4660	0.505696	0.500235	1.42715	0.350514	0.725953
ENSMUSG00000117592	GM46603	0.813727	0.49604	1.21229	0.409177	0.68241
ENSMUSG00000117509	GM46606	0.0105178	0	3.58365	0	1
ENSMUSG00000118328	GM46615	0.207593	1.37786	3.57949	0.384932	0.700288
ENSMUSG00000118012	GM46620	4.72471	0.301827	0.456168	0.661657	0.508191	0.722841
ENSMUSG00000117356	GM46633	1.51975	-0.0748311	0.803483	-0.0931335	0.925798	0.97021
ENSMUSG00000117713	GM46637	2.43497	-0.402276	0.728538	-0.552169	0.580833	0.776104
ENSMUSG00000117641	GM46641	0.0131404	1.07402	3.58152	0.299879	0.76427
ENSMUSG00000098127	GM4665	0.0893107	0.314014	2.91137	0.107858	0.914109
ENSMUSG00000117790	GM46652	0.022701	0.757798	3.57748	0.211824	0.832244
ENSMUSG00000117893	GM46658	1.03244	0.609573	0.921521	0.661486	0.508301
ENSMUSG00000097750	GM4673	15.3321	0.433781	0.285358	1.52013	0.128478	0.313694
ENSMUSG00000090534	GM4675	0.111025	-0.139927	2.12564	-0.0658279	0.947515
ENSMUSG00000115146	GM4681	0.100347	0.465103	2.43365	0.191113	0.848437
ENSMUSG00000120824	GM46851	0.0563179	0.650207	3.5774	0.181754	0.855776
ENSMUSG00000097979	GM4691	0.189966	1.03452	1.88225	0.549621	0.58258
ENSMUSG00000111218	GM46999	0.0299737	0	3.58365	0	1
ENSMUSG00000111039	GM47000	0.167571	-0.198921	1.91616	-0.103813	0.917318
ENSMUSG00000113816	GM47003	0.842063	0.361508	1.04087	0.347314	0.728355
ENSMUSG00000113603	GM47004	3.23679	1.1895	0.618133	1.92434	0.054312	0.175926
ENSMUSG00000112836	GM47006	0.212896	-0.460514	1.41483	-0.32549	0.74481
ENSMUSG00000113981	GM47011	0.152263	-0.725888	2.21566	-0.327617	0.743201
ENSMUSG00000113979	GM47012	0.00972794	0	3.58365	0	1
ENSMUSG00000114730	GM47014	0.0201506	1.01389	3.58198	0.283054	0.777135
ENSMUSG00000112907	GM47015	0.417522	2.3372	1.55495	1.50307	0.13282
ENSMUSG00000112340	GM47016	2.60397	-0.527221	0.748952	-0.703945	0.481467	0.702339
ENSMUSG00000112295	GM47017	4.23678	-0.236232	0.51012	-0.463092	0.643299	0.815625
ENSMUSG00000112103	GM47018	1.57773	-0.626928	0.747154	-0.839088	0.40142	0.633209
ENSMUSG00000113036	GM47021	0.737754	-0.277169	1.21998	-0.227191	0.820275
ENSMUSG00000112142	GM47022	3.40478	-1.06586	0.648647	-1.6432	0.100341	0.267486
ENSMUSG00000111935	GM47023	3.5844	-0.945912	0.60425	-1.56543	0.117482	0.29557
ENSMUSG00000112287	GM47024	3.96432	0.68665	0.522336	1.31457	0.188653	0.403131
ENSMUSG00000112106	GM47026	2.91731	-0.283094	0.54049	-0.523773	0.600436	0.788737
ENSMUSG00000112555	GM47027	0.802739	-0.045318	0.988095	-0.045864	0.963419
ENSMUSG00000112342	GM47031	0.14453	0.0346804	1.98173	0.0175001	0.986038
ENSMUSG00000111931	GM47032	0.4911	-1.2338	1.26278	-0.977049	0.328545
ENSMUSG00000111990	GM47033	1.73873	-0.859152	1.00096	-0.858327	0.390712	0.62437
ENSMUSG00000112844	GM47036	0.731019	-0.196808	0.936895	-0.210064	0.833617
ENSMUSG00000114106	GM47042	0.0543241	0.620096	3.57413	0.173496	0.862262
ENSMUSG00000111369	GM47043	0.11594	1.36142	3.12254	0.435998	0.662838
ENSMUSG00000112152	GM47045	0.0299345	1.32234	3.57983	0.369385	0.711841
ENSMUSG00000111412	GM47047	0.800099	-1.1954	0.878373	-1.36093	0.173537
ENSMUSG00000093686	GM4705	0.812338	0.0533072	1.01353	0.0525955	0.958054
ENSMUSG00000111546	GM47050	0.0955635	0.664876	3.57382	0.186041	0.852413
ENSMUSG00000114873	GM47052	0.0227732	1.22468	3.58046	0.342044	0.732318
ENSMUSG00000111231	GM47054	0.0735484	-0.417876	3.53737	-0.118132	0.905963
ENSMUSG00000112038	GM47056	0.0394211	1.43202	3.57916	0.400099	0.689083
ENSMUSG00000111498	GM47059	0.228183	0.925665	1.81162	0.510958	0.60938
ENSMUSG00000114936	GM47061	0.15193	0.724545	2.51989	0.28753	0.773706
ENSMUSG00000110962	GM47062	0.0299345	1.32234	3.57983	0.369385	0.711841
ENSMUSG00000114067	GM47065	0.0249853	0.251986	3.57701	0.0704461	0.943839
ENSMUSG00000111270	GM47066	0.00963279	1.01389	3.58198	0.283054	0.777135
ENSMUSG00000110911	GM47068	0.0131404	1.07402	3.58152	0.299879	0.76427
ENSMUSG00000111233	GM47069	0.0305757	0.251986	3.57701	0.0704461	0.943839
ENSMUSG00000091831	GM4707	3.33035	0.876995	0.513516	1.70783	0.0876687	0.244432
ENSMUSG00000114493	GM47071	2.95806	0.140863	0.497826	0.282957	0.77721	0.891304
ENSMUSG00000114229	GM47072	0.00956065	0.495562	3.5796	0.13844	0.889892
ENSMUSG00000112889	GM47073	0.0299345	1.32234	3.57983	0.369385	0.711841
ENSMUSG00000114169	GM47075	3.17741	0.0616539	0.537202	0.114769	0.908629	0.961234
ENSMUSG00000113645	GM47076	0.787326	0.250497	1.32361	0.189253	0.849894
ENSMUSG00000111654	GM47077	0.0299345	1.32234	3.57983	0.369385	0.711841
ENSMUSG00000112275	GM47078	0.0330967	1.36042	3.57959	0.380049	0.703909
ENSMUSG00000110790	GM47079	1.73328	-0.343294	0.732451	-0.468692	0.63929	0.813426
ENSMUSG00000117187	GM4708	0.973325	0.604733	0.874893	0.691209	0.489434
ENSMUSG00000113430	GM47086	0.572086	1.13363	1.25939	0.900144	0.368044
ENSMUSG00000113076	GM47088	1.66675	0.47942	0.72288	0.663209	0.507197	0.72206
ENSMUSG00000111223	GM47089	0.0194861	0.490411	3.57955	0.137004	0.891028
ENSMUSG00000111612	GM47090	0.0193607	1.01389	3.58198	0.283054	0.777135
ENSMUSG00000110738	GM47092	1.60625	0.816074	0.752687	1.08421	0.27827	0.513097
ENSMUSG00000112429	GM47093	0.042977	0.525445	3.575	0.146978	0.88315
ENSMUSG00000111598	GM47095	0.0462371	1.50614	3.57874	0.420858	0.673859
ENSMUSG00000112547	GM47096	0.394735	0.130862	1.3406	0.0976147	0.922238
ENSMUSG00000111844	GM47097	2.19262	-1.26211	0.739215	-1.70737	0.0877536	0.244631
ENSMUSG00000112838	GM47098	0.287299	0.416569	2.08625	0.199674	0.841735
ENSMUSG00000112073	GM47101	0.00997815	1.02007	3.58193	0.284781	0.775812
ENSMUSG00000111824	GM47102	0.136033	0.147852	1.89203	0.0781443	0.937713
ENSMUSG00000111472	GM47103	0.0347061	1.02007	3.58193	0.284781	0.775812
ENSMUSG00000111044	GM47106	0.0262808	1.27182	3.58015	0.355243	0.722408
ENSMUSG00000111000	GM47108	0.994012	1.75826	0.87512	2.00917	0.0445195
ENSMUSG00000111341	GM47111	0.853483	0.723533	1.03003	0.702438	0.482406
ENSMUSG00000111079	GM47112	0.39555	1.0061	1.53466	0.655586	0.51209
ENSMUSG00000111465	GM47113	0.587186	-0.252219	1.10761	-0.227715	0.819868
ENSMUSG00000111141	GM47115	0.0131404	1.07402	3.58152	0.299879	0.76427
ENSMUSG00000110729	GM47117	0.572605	0.109454	1.35496	0.0807799	0.935617
ENSMUSG00000114244	GM47119	0.0964918	0.266033	2.8597	0.0930282	0.925881
ENSMUSG00000111434	GM47121	1.62845	0.919275	0.77142	1.19167	0.233392	0.461208
ENSMUSG00000111003	GM47122	0.658918	-0.477957	0.94698	-0.504717	0.613757
ENSMUSG00000113683	GM47123	1.03794	-0.116195	2.78333	-0.0417467	0.966701
ENSMUSG00000111776	GM47124	0.0245797	0.710336	3.57694	0.198588	0.842585
ENSMUSG00000111268	GM47126	0.130805	1.6436	3.57801	0.459362	0.645974
ENSMUSG00000113185	GM47127	0.0499364	0.454094	3.57534	0.127007	0.898935
ENSMUSG00000111192	GM47128	0.00975817	0.490411	3.57955	0.137004	0.891028
ENSMUSG00000110725	GM47129	0.0294945	0.467538	3.57536	0.130766	0.89596
ENSMUSG00000111244	GM47130	0.00997815	1.02007	3.58193	0.284781	0.775812
ENSMUSG00000110984	GM47131	0.0191213	0.267179	3.57716	0.0746903	0.940461
ENSMUSG00000113610	GM47132	1.12266	1.17447	0.951454	1.2344	0.217055
ENSMUSG00000111221	GM47133	0.0932659	1.01389	3.58198	0.283054	0.777135
ENSMUSG00000111143	GM47134	0.447046	0.0234206	2.12229	0.0110355	0.991195
ENSMUSG00000111577	GM47136	0.0605646	-0.111377	3.21258	-0.0346689	0.972344
ENSMUSG00000113003	GM47138	7.27011	0.83628	0.447254	1.86981	0.0615101	0.191701
ENSMUSG00000113106	GM47139	3.6189	0.0629585	0.521268	0.120779	0.903866	0.958844
ENSMUSG00000111325	GM47140	1.14003	-0.220714	0.975251	-0.226315	0.820957
ENSMUSG00000110802	GM47141	0.182541	1.02951	2.10494	0.489091	0.624777
ENSMUSG00000111115	GM47144	0.0731153	0	3.58365	0	1
ENSMUSG00000111710	GM47145	0.0131404	1.07402	3.58152	0.299879	0.76427
ENSMUSG00000111777	GM47147	0.633521	-0.244866	1.10182	-0.222237	0.824129
ENSMUSG00000111817	GM47154	0.271339	0.865272	1.65592	0.522533	0.6013
ENSMUSG00000114019	GM47155	5.06922	-1.46861	0.592357	-2.47927	0.0131651	0.0624939
ENSMUSG00000111366	GM47156	0.207593	1.37786	3.57949	0.384932	0.700288
ENSMUSG00000111490	GM47159	1.22823	0.766594	0.888175	0.863111	0.388076
ENSMUSG00000111703	GM47161	0.00997815	1.02007	3.58193	0.284781	0.775812
ENSMUSG00000111371	GM47162	0.507084	-1.16143	1.66277	-0.698494	0.484868
ENSMUSG00000111977	GM47163	17.4281	-0.165802	0.260608	-0.636212	0.524638	0.73563
ENSMUSG00000112622	GM47164	0.0709096	-0.480568	3.56787	-0.134693	0.892854
ENSMUSG00000113067	GM47166	1.39659	0.193105	0.999274	0.193245	0.846767	0.930214
ENSMUSG00000113907	GM47167	0.17013	0.593843	2.51304	0.236305	0.813196
ENSMUSG00000111087	GM47168	0.0516479	0.184287	3.5729	0.0515791	0.958864
ENSMUSG00000112577	GM47170	0.146466	0.735865	2.25381	0.326499	0.744047
ENSMUSG00000111340	GM47171	3.2318	-0.0800488	0.704274	-0.113661	0.909506	0.961646
ENSMUSG00000110735	GM47173	2.23311	-0.458551	0.705295	-0.650155	0.515592	0.728064
ENSMUSG00000111343	GM47175	0.44526	0.972355	1.32258	0.735195	0.462221
ENSMUSG00000110821	GM47176	0.0556114	1.37786	3.57949	0.384932	0.700288
ENSMUSG00000113138	GM47177	0.0341404	0.492578	3.57467	0.137797	0.890401
ENSMUSG00000111201	GM47178	0.0105178	0	3.58365	0	1
ENSMUSG00000110795	GM47179	0.377894	-0.858123	1.32707	-0.646632	0.51787
ENSMUSG00000113664	GM47184	0.00956065	0.495562	3.5796	0.13844	0.889892
ENSMUSG00000111849	GM47186	0.0197363	0.698692	3.57783	0.195284	0.845171
ENSMUSG00000114183	GM47195	0.00963279	1.01389	3.58198	0.283054	0.777135
ENSMUSG00000111155	GM47197	4.27931	-0.197446	0.549056	-0.359611	0.719138	0.859656
ENSMUSG00000110959	GM47198	3.74414	-0.518123	0.47475	-1.09136	0.275115	0.509891
ENSMUSG00000111651	GM47199	0.443032	-0.810357	1.38529	-0.584973	0.558566
ENSMUSG00000112426	GM47200	0
ENSMUSG00000113706	GM47201	0.313462	1.54289	1.375	1.1221	0.261819
ENSMUSG00000114680	GM47202	0.123445	0.684938	2.15129	0.318385	0.750193
ENSMUSG00000110980	GM47204	6.15347	-1.11118	0.577127	-1.92537	0.0541836	0.17566
ENSMUSG00000111312	GM47205	1.59899	0.829392	0.824013	1.00653	0.314162	0.55149
ENSMUSG00000113540	GM47206	0.107724	1.00744	3.21333	0.313519	0.753887
ENSMUSG00000113877	GM47208	0.145581	-0.39953	3.5692	-0.111938	0.910872
ENSMUSG00000112190	GM47209	0.053444	0.514222	3.57488	0.143843	0.885624
ENSMUSG00000113647	GM47210	0.707333	-0.43779	1.11505	-0.392618	0.694601
ENSMUSG00000114925	GM47212	0.034618	0.454094	3.57534	0.127007	0.898935
ENSMUSG00000112008	GM47218	3.4108	1.2595	0.493068	2.55442	0.0106365	0.0528364
ENSMUSG00000112319	GM47221	0.421392	0.231264	1.8668	0.123883	0.901408
ENSMUSG00000111378	GM47230	0.00997815	1.02007	3.58193	0.284781	0.775812
ENSMUSG00000110721	GM47231	0.0845547	0.4481	3.57907	0.1252	0.900365
ENSMUSG00000111656	GM47232	0.29886	-0.04145	1.39958	-0.0296161	0.976373
ENSMUSG00000111176	GM47233	0.024728	0	3.58365	0	1
ENSMUSG00000111030	GM47234	0.95833	-0.189446	1.07226	-0.17668	0.85976
ENSMUSG00000111037	GM47235	0.140067	0.397088	1.84962	0.214686	0.830013
ENSMUSG00000111280	GM47239	0.65719	0.278765	1.01007	0.275988	0.782558
ENSMUSG00000078897	GM4724	4.97534	-0.779001	0.922208	-0.844713	0.398271	0.630649
ENSMUSG00000114761	GM47242	0.189876	1.76158	2.31715	0.760235	0.447114
ENSMUSG00000114644	GM47243	0.0114394	0.4481	3.57907	0.1252	0.900365
ENSMUSG00000114535	GM47246	5.11608	0.0925839	0.396947	0.23324	0.815575	0.913153
ENSMUSG00000111737	GM47248	0.248893	2.57279	2.96082	0.868947	0.384876
ENSMUSG00000113238	GM47251	0.0949582	-0.658063	2.80133	-0.234911	0.814278
ENSMUSG00000111895	GM47252	0.0438787	-0.154436	3.5727	-0.0432267	0.965521
ENSMUSG00000110966	GM47255	0.275827	-0.406293	1.84881	-0.21976	0.826058
ENSMUSG00000112347	GM47257	0.593346	-0.640324	1.48608	-0.430882	0.666554
ENSMUSG00000114016	GM47258	1.70474	-1.22533	0.858973	-1.42651	0.153722	0.353258
ENSMUSG00000113328	GM47260	13.5766	0.326729	0.291242	1.12185	0.261928	0.496
ENSMUSG00000112378	GM47261	0.0200784	0.495562	3.5796	0.13844	0.889892
ENSMUSG00000110826	GM47262	0.024728	0	3.58365	0	1
ENSMUSG00000111509	GM47266	0.446947	-0.304959	1.78421	-0.170921	0.864286
ENSMUSG00000111618	GM47268	0.0194559	0	3.58365	0	1
ENSMUSG00000111722	GM47270	0.477633	0.0468187	1.06395	0.0440047	0.964901
ENSMUSG00000111846	GM47271	0.024728	0	3.58365	0	1
ENSMUSG00000114891	GM47272	0.289916	0.8295	1.65493	0.501229	0.61621
ENSMUSG00000114756	GM47273	0.449981	1.19122	1.44603	0.823788	0.41006
ENSMUSG00000096768	GM47283	81.6352	1.08776	0.417768	2.60375	0.00922106	0.0476061
ENSMUSG00000111786	GM47319	0.00956065	0.495562	3.5796	0.13844	0.889892
ENSMUSG00000111204	GM47320	0.00997815	1.02007	3.58193	0.284781	0.775812
ENSMUSG00000113789	GM47322	0.378076	0.122421	1.44385	0.084788	0.93243
ENSMUSG00000111425	GM47324	0.719585	-0.912174	1.01149	-0.901809	0.367159
ENSMUSG00000111555	GM47326	0.00963279	1.01389	3.58198	0.283054	0.777135
ENSMUSG00000111632	GM47327	0.175858	-0.569523	2.08972	-0.272535	0.785211
ENSMUSG00000111399	GM47328	0.141356	0.641306	2.0489	0.313	0.754281
ENSMUSG00000112917	GM47331	0.0746001	0.387371	2.61795	0.147967	0.882368
ENSMUSG00000111284	GM47334	0.0718517	-0.384734	3.01802	-0.127479	0.898561
ENSMUSG00000114736	GM47336	0.0394211	1.43202	3.57916	0.400099	0.689083
ENSMUSG00000112197	GM47337	2.3773	-0.598433	0.662211	-0.903688	0.366161	0.60283
ENSMUSG00000112548	GM47338	1.25846	-0.794084	0.826456	-0.96083	0.336638
ENSMUSG00000112556	GM47339	8.34965	-0.609002	0.454028	-1.34133	0.179813	0.390645
ENSMUSG00000106208	GM4734	0.841667	-0.89037	1.01325	-0.878724	0.379551
ENSMUSG00000112595	GM47340	1.27405	-1.3002	1.01913	-1.27579	0.202028
ENSMUSG00000112741	GM47341	3.61641	0.23138	0.509603	0.454038	0.649801	0.819652
ENSMUSG00000112243	GM47342	1.34294	-0.244689	0.769489	-0.317989	0.750493	0.877574
ENSMUSG00000110815	GM47345	0.664132	-0.0892599	1.07781	-0.0828159	0.933998
ENSMUSG00000113849	GM47346	0.0362589	1.39694	3.57937	0.390275	0.696333
ENSMUSG00000064193	GM4735	13.5471	-0.663119	0.817831	-0.810826	0.417465	0.647593
ENSMUSG00000111585	GM47355	0.0859307	0.514222	3.57488	0.143843	0.885624
ENSMUSG00000111436	GM47356	0.201854	0.706773	1.7479	0.404355	0.685952
ENSMUSG00000113386	GM47357	1.72148	-0.804336	0.769422	-1.04538	0.295849	0.531997
ENSMUSG00000111435	GM47358	0.00975817	0.490411	3.57955	0.137004	0.891028
ENSMUSG00000114393	GM47359	0.135993	-0.442168	2.56548	-0.172353	0.86316
ENSMUSG00000114240	GM47360	0.00963279	1.01389	3.58198	0.283054	0.777135
ENSMUSG00000113516	GM47368	0.362962	-1.384	1.38217	-1.00132	0.31667
ENSMUSG00000113656	GM47370	1.02546	-1.51493	0.921837	-1.64338	0.100304
ENSMUSG00000112990	GM47372	7.2604	-0.560973	0.478148	-1.17322	0.240707	0.470792
ENSMUSG00000113454	GM47373	0.159471	-0.588436	1.76485	-0.33342	0.738818
ENSMUSG00000113766	GM47374	0.229008	-0.0378289	1.39885	-0.0270429	0.978426
ENSMUSG00000113994	GM47375	0.224199	1.47203	2.74933	0.535416	0.592362
ENSMUSG00000113086	GM47376	0.310095	0.702354	2.18563	0.321351	0.747944
ENSMUSG00000114688	GM47381	0.0419135	0.821261	3.57615	0.22965	0.818364
ENSMUSG00000111641	GM47388	0.0727903	0.251986	3.57701	0.0704461	0.943839
ENSMUSG00000111362	GM47389	0.0727903	0.251986	3.57701	0.0704461	0.943839
ENSMUSG00000112808	GM4739	0.103094	1.18121	3.57089	0.330788	0.740805
ENSMUSG00000112891	GM47391	0.331813	-0.688536	1.56888	-0.438872	0.660754
ENSMUSG00000112064	GM47399	0.0422593	0.903301	3.57636	0.252576	0.800596
ENSMUSG00000115070	GM4740	0.0699968	0.872221	3.57252	0.244147	0.807117
ENSMUSG00000114830	GM47400	0.0705052	0.286079	3.5728	0.0800714	0.93618
ENSMUSG00000111806	GM47403	0.234603	0.227567	2.13381	0.106648	0.915068
ENSMUSG00000113261	GM47404	1.23596	-0.603693	0.896158	-0.673646	0.500536
ENSMUSG00000113680	GM47405	2.13803	-0.0129284	0.628354	-0.020575	0.983585	0.994556
ENSMUSG00000113146	GM47406	0.0813063	0.696564	3.4875	0.199732	0.84169
ENSMUSG00000111569	GM47410	0.0195163	0.259257	3.57708	0.0724772	0.942222
ENSMUSG00000113502	GM47411	1.29095	-0.985945	1.04917	-0.939735	0.347353	0.58398
ENSMUSG00000114424	GM47414	0.107306	1.45874	2.72164	0.535979	0.591973
ENSMUSG00000112812	GM47415	0.0507834	0.593369	3.57395	0.166026	0.868136
ENSMUSG00000110884	GM47416	0.00972794	0	3.58365	0	1
ENSMUSG00000114092	GM47418	0.0611514	-0.35079	3.57003	-0.0982596	0.921726
ENSMUSG00000105461	GM4742	0.1904	0.43832	2.1673	0.202242	0.839728
ENSMUSG00000114218	GM47423	4.14075	0.269712	0.513139	0.525612	0.599158	0.78813
ENSMUSG00000114095	GM47424	0.00972794	0	3.58365	0	1
ENSMUSG00000110877	GM47427	0.903508	1.73445	1.16529	1.48843	0.136638
ENSMUSG00000113311	GM47428	1.00991	2.99138	3.54815	0.843082	0.399183
ENSMUSG00000111417	GM47430	0.0231185	1.22947	3.58043	0.343387	0.731308
ENSMUSG00000112139	GM47431	0.00975817	0.490411	3.57955	0.137004	0.891028
ENSMUSG00000112616	GM47434	0.0195163	0.259257	3.57708	0.0724772	0.942222
ENSMUSG00000113212	GM47435	0.0736248	0.43041	3.01634	0.142693	0.886533
ENSMUSG00000111947	GM47438	0.754644	-1.2661	0.986041	-1.28402	0.199134
ENSMUSG00000112860	GM47439	0.270225	-0.95142	1.58849	-0.598945	0.54921
ENSMUSG00000113606	GM47441	0.329691	0.713025	2.17339	0.32807	0.742859
ENSMUSG00000111361	GM47445	0.0789504	0.467538	3.57536	0.130766	0.89596
ENSMUSG00000113632	GM47446	0.195745	0.225525	2.42511	0.0929958	0.925907
ENSMUSG00000113094	GM47447	0.506222	1.13633	1.05618	1.07589	0.281977
ENSMUSG00000113866	GM47450	0.160245	-0.19405	3.33033	-0.0582675	0.953536
ENSMUSG00000113446	GM47455	0.00956065	0.495562	3.5796	0.13844	0.889892
ENSMUSG00000113161	GM47457	0.0935131	0.384939	2.8732	0.133975	0.893422
ENSMUSG00000114131	GM47460	0.464394	0.0854368	1.42102	0.0601237	0.952057
ENSMUSG00000112540	GM47461	0.196272	0.693259	1.7606	0.393763	0.693756
ENSMUSG00000114781	GM47463	0.00972794	0	3.58365	0	1
ENSMUSG00000111771	GM47465	0.0131404	1.07402	3.58152	0.299879	0.76427
ENSMUSG00000113019	GM47467	0.790052	-1.02638	0.852578	-1.20385	0.228646
ENSMUSG00000110765	GM47468	0.190298	0.892502	2.091	0.42683	0.669503
ENSMUSG00000113047	GM47469	4.47054	-0.892002	0.520387	-1.71411	0.0865078	0.242445
ENSMUSG00000114291	GM47471	0.701555	0.484341	1.04898	0.461726	0.644278
ENSMUSG00000111910	GM47472	11.4745	-1.0977	0.31082	-3.53163	0.000413014	0.00398681
ENSMUSG00000112689	GM47476	0.0594741	0.749581	3.57327	0.209775	0.833843
ENSMUSG00000112905	GM47477	8.31824	-1.07161	0.487175	-2.19963	0.0278329	0.108548
ENSMUSG00000114696	GM47479	1.56089	-0.141218	0.681459	-0.20723	0.83583	0.924471
ENSMUSG00000110845	GM47481	1.0803	-0.881652	1.13813	-0.774653	0.438545
ENSMUSG00000113692	GM47482	0.00972794	0	3.58365	0	1
ENSMUSG00000111496	GM47483	4.97639	-0.58438	0.469097	-1.24575	0.212855	0.434666
ENSMUSG00000113529	GM47484	3.23327	-0.320405	0.670365	-0.477955	0.632682	0.808752
ENSMUSG00000113673	GM47486	1.8569	0.00444087	0.751312	0.00591082	0.995284	0.998359
ENSMUSG00000113799	GM47487	0.0131404	1.07402	3.58152	0.299879	0.76427
ENSMUSG00000112251	GM47488	0.0714535	0.22595	3.57326	0.0632337	0.94958
ENSMUSG00000112947	GM47493	9.10132	0.0614345	0.354697	0.173203	0.862492	0.939605
ENSMUSG00000113269	GM47494	2.87573	-0.350059	0.570547	-0.61355	0.539513	0.746522
ENSMUSG00000110840	GM47496	0.448263	0.336828	1.18498	0.284247	0.776221
ENSMUSG00000087235	GM4750	0.0765972	0.626969	3.03183	0.206796	0.836169
ENSMUSG00000111036	GM47502	0.296625	-0.738151	1.7939	-0.411479	0.680722
ENSMUSG00000111491	GM47503	2.91169	0.106099	0.635025	0.167078	0.867309	0.941906
ENSMUSG00000111466	GM47504	0.0341404	0.492578	3.57467	0.137797	0.890401
ENSMUSG00000114440	GM47505	0.0197363	0.698692	3.57783	0.195284	0.845171
ENSMUSG00000113757	GM47507	0.0362589	1.39694	3.57937	0.390275	0.696333
ENSMUSG00000110791	GM47508	0.905322	-0.731937	0.994958	-0.735646	0.461946
ENSMUSG00000114845	GM47511	0.024728	0	3.58365	0	1
ENSMUSG00000097274	GM47512	9.22497	0.350788	1.11489	0.31464	0.753035	0.879193
ENSMUSG00000114165	GM47513	0.143042	-0.400012	2.55913	-0.156308	0.87579
ENSMUSG00000113320	GM47515	0.200874	1.13949	2.7296	0.417456	0.676345
ENSMUSG00000110828	GM47517	0.00997815	1.02007	3.58193	0.284781	0.775812
ENSMUSG00000113716	GM47518	0.144393	1.00042	2.95917	0.338075	0.735307
ENSMUSG00000114596	GM47523	0.0799285	0.25962	3.01712	0.086049	0.931427
ENSMUSG00000112274	GM47525	0.15138	1.21721	2.21332	0.549947	0.582356
ENSMUSG00000112138	GM47526	0.0754844	0.954435	3.01942	0.316099	0.751927
ENSMUSG00000112339	GM47529	0.0236582	1.07402	3.58152	0.299879	0.76427
ENSMUSG00000114949	GM47530	0.0114394	0.4481	3.57907	0.1252	0.900365
ENSMUSG00000111100	GM47535	0.23664	0.79243	2.64567	0.29952	0.764543
ENSMUSG00000111382	GM47536	0.0611796	0.251934	3.20736	0.0785488	0.937392
ENSMUSG00000112760	GM47539	0.0197363	0.698692	3.57783	0.195284	0.845171
ENSMUSG00000106895	GM4754	0.428721	-0.685323	1.58623	-0.432044	0.665709
ENSMUSG00000111936	GM47540	0.0362589	1.39694	3.57937	0.390275	0.696333
ENSMUSG00000113519	GM47541	0.0969096	0.884413	3.35032	0.263979	0.791796
ENSMUSG00000111129	GM47542	0.068794	0.664876	3.57382	0.186041	0.852413
ENSMUSG00000113190	GM47545	0.0305757	0.251986	3.57701	0.0704461	0.943839
ENSMUSG00000114196	GM47547	1.04077	-1.33616	1.02493	-1.30367	0.192347
ENSMUSG00000096940	GM4755	0.024728	0	3.58365	0	1
ENSMUSG00000114612	GM47550	0.878059	-1.23392	0.971579	-1.27001	0.204079
ENSMUSG00000113422	GM47556	0.00956065	0.495562	3.5796	0.13844	0.889892
ENSMUSG00000111871	GM47557	0.00997815	1.02007	3.58193	0.284781	0.775812
ENSMUSG00000114707	GM47558	1.48165	-0.763696	0.83805	-0.911277	0.36215	0.598599
ENSMUSG00000111479	GM47559	0.0131404	1.07402	3.58152	0.299879	0.76427
ENSMUSG00000109482	GM4756	0.0402085	0.454094	3.57534	0.127007	0.898935
ENSMUSG00000112286	GM47561	0.0737819	1.53386	3.57859	0.428622	0.668199
ENSMUSG00000111803	GM47564	0.0131404	1.07402	3.58152	0.299879	0.76427
ENSMUSG00000111695	GM47565	0.149862	1.00539	2.90209	0.346436	0.729015
ENSMUSG00000112895	GM47567	0.0927935	0	3.58365	0	1
ENSMUSG00000114650	GM47570	0.109178	1.34811	2.72017	0.495599	0.620177
ENSMUSG00000112702	GM47571	0.0611514	-0.35079	3.57003	-0.0982596	0.921726
ENSMUSG00000112922	GM47572	1.95534	-1.55168	0.705791	-2.19849	0.027914	0.108651
ENSMUSG00000112847	GM47573	0.451205	-0.0556148	1.31252	-0.0423725	0.966202
ENSMUSG00000114294	GM47577	0.121172	1.52209	3.57865	0.425324	0.670601
ENSMUSG00000113032	GM47578	0.928179	-0.0890327	0.995692	-0.089418	0.92875
ENSMUSG00000112317	GM47580	1.26966	-1.7032	0.901887	-1.88848	0.0589609
ENSMUSG00000111957	GM47582	0.697553	-0.604712	1.21965	-0.495807	0.62003
ENSMUSG00000113853	GM47583	6.1227	-0.175645	0.401013	-0.438004	0.661384	0.826725
ENSMUSG00000113708	GM47584	0.200063	1.10253	2.1048	0.523815	0.600407
ENSMUSG00000114104	GM47585	5.43353	0.635648	0.365412	1.73954	0.0819404	0.234014
ENSMUSG00000113326	GM47586	5.50986	0.383933	0.457436	0.839316	0.401292	0.633209
ENSMUSG00000113203	GM47587	0.488654	0.0268631	1.41789	0.0189458	0.984884
ENSMUSG00000113126	GM47588	1.92743	-0.182665	0.741812	-0.246241	0.805495	0.907601
ENSMUSG00000112507	GM47589	0.117561	0.533082	2.45476	0.217163	0.828081
ENSMUSG00000112601	GM47590	21.801	0.168404	0.26722	0.630207	0.528559	0.738866
ENSMUSG00000112153	GM47591	4.65409	-1.2585	0.521255	-2.41437	0.0157623	0.0715334
ENSMUSG00000112015	GM47592	5.11365	-0.811824	0.530299	-1.53088	0.125799	0.309248
ENSMUSG00000112058	GM47593	0.223711	0.322516	1.56585	0.205968	0.836816
ENSMUSG00000112255	GM47594	1.3451	0.374768	0.807636	0.46403	0.642626	0.815499
ENSMUSG00000112080	GM47595	0.0410935	0.251986	3.57701	0.0704461	0.943839
ENSMUSG00000111070	GM47596	0.00997815	1.02007	3.58193	0.284781	0.775812
ENSMUSG00000112942	GM47597	0.0917788	1.01417	3.5749	0.283692	0.776646
ENSMUSG00000111045	GM47598	0.0231185	1.22947	3.58043	0.343387	0.731308
ENSMUSG00000114496	GM47601	0.129207	0.552079	2.12685	0.259575	0.795191
ENSMUSG00000113472	GM47602	6.2477	0.206407	0.385959	0.534792	0.592794	0.784255
ENSMUSG00000113665	GM47603	9.22871	0.449049	0.29264	1.53448	0.124912	0.308063
ENSMUSG00000112361	GM47607	0.0687518	1.56733	3.57841	0.437997	0.661388
ENSMUSG00000112563	GM47608	0.20428	1.10175	2.10614	0.523112	0.600896
ENSMUSG00000112149	GM47611	0.202017	0.871381	1.88121	0.463202	0.643219
ENSMUSG00000112759	GM47615	0.78027	1.2754	1.35977	0.937954	0.348268
ENSMUSG00000112576	GM47621	1.22268	-1.19341	0.928047	-1.28593	0.198467
ENSMUSG00000112681	GM47622	0.0388352	-0.0790016	3.57371	-0.0221063	0.982363
ENSMUSG00000111918	GM47624	4.79707	-1.52395	0.540124	-2.82147	0.00478039	0.0285991
ENSMUSG00000112461	GM47625	0.0231185	1.22947	3.58043	0.343387	0.731308
ENSMUSG00000112557	GM47626	0.249343	0.330739	1.635	0.202287	0.839692
ENSMUSG00000112633	GM47627	0.0727903	0.251986	3.57701	0.0704461	0.943839
ENSMUSG00000112122	GM47628	0.103946	0.423889	3.22469	0.131451	0.895418
ENSMUSG00000110937	GM47629	0.0803462	-0.147867	3.45439	-0.0428055	0.965857
ENSMUSG00000112178	GM47630	0.0105178	0	3.58365	0	1
ENSMUSG00000112522	GM47632	0.0295891	1.31804	3.57986	0.368182	0.712737
ENSMUSG00000112853	GM47637	0.00975817	0.490411	3.57955	0.137004	0.891028
ENSMUSG00000114113	GM47639	0.0381256	0.514222	3.57488	0.143843	0.885624
ENSMUSG00000111681	GM47640	0.749786	-0.707342	1.00579	-0.703271	0.481887
ENSMUSG00000111892	GM47641	0.440625	0.244416	3.57244	0.068417	0.945454
ENSMUSG00000111421	GM47643	0.195549	0.20438	1.84276	0.11091	0.911688
ENSMUSG00000112734	GM47644	1.11182	-1.20047	1.11858	-1.0732	0.28318
ENSMUSG00000112785	GM47645	0.0211673	0.4481	3.57907	0.1252	0.900365
ENSMUSG00000114149	GM47646	0.0473529	1.0293	3.57481	0.287933	0.773398
ENSMUSG00000112649	GM47647	0.0249853	0.251986	3.57701	0.0704461	0.943839
ENSMUSG00000113995	GM47648	0.134312	1.6818	3.47076	0.484561	0.627988
ENSMUSG00000113125	GM47650	0.021	0.230342	3.5768	0.0643989	0.948653
ENSMUSG00000111481	GM47652	1.95965	-0.253484	0.719983	-0.35207	0.724786	0.862519
ENSMUSG00000113980	GM47655	0.0249853	0.251986	3.57701	0.0704461	0.943839
ENSMUSG00000112998	GM47656	0.0191934	0.697669	3.57794	0.194992	0.845399
ENSMUSG00000113557	GM47657	3.55516	-0.144933	0.531583	-0.272645	0.785126	0.896355
ENSMUSG00000113576	GM47658	0.284933	-0.502177	1.99113	-0.252207	0.800881
ENSMUSG00000113993	GM47659	0.413369	-1.46607	1.26156	-1.16211	0.24519
ENSMUSG00000117217	GM4766	0.111539	1.37786	3.57949	0.384932	0.700288
ENSMUSG00000113378	GM47660	0.14919	0.154381	2.23549	0.0690592	0.944942
ENSMUSG00000114080	GM47661	0.217944	-0.49485	1.93184	-0.256155	0.797831
ENSMUSG00000114185	GM47662	0.15576	2.06493	3.36048	0.614475	0.538901
ENSMUSG00000113183	GM47664	0.741598	-0.523181	1.18363	-0.442012	0.65848
ENSMUSG00000113649	GM47665	1.18776	0.398989	0.833639	0.478611	0.632215
ENSMUSG00000114050	GM47666	0.317047	0.627808	1.45817	0.430545	0.666799
ENSMUSG00000094076	GM4767	3.64509	0.033729	0.91881	0.0367094	0.970717	0.989726
ENSMUSG00000112580	GM47673	0.00972794	0	3.58365	0	1
ENSMUSG00000111002	GM47674	0.166426	0.442352	3.22417	0.137199	0.890874
ENSMUSG00000111065	GM47676	0.329329	0.18479	1.50273	0.122969	0.902131
ENSMUSG00000108540	GM4768	0.133951	0	3.58365	0	1
ENSMUSG00000113999	GM47681	0.100148	1.56733	3.57841	0.437997	0.661388
ENSMUSG00000111865	GM47687	0.0327513	1.35631	3.57962	0.378897	0.704765
ENSMUSG00000112459	GM47689	0.575774	1.09944	1.27473	0.862493	0.388416
ENSMUSG00000112254	GM47690	3.95934	0.407735	0.5404	0.754504	0.450546	0.676009
ENSMUSG00000109495	GM47692	0.0458196	1.08071	3.57533	0.30227	0.762446
ENSMUSG00000112338	GM47693	0.540146	-0.497945	1.28986	-0.386046	0.699463
ENSMUSG00000114584	GM47694	8.60859	-0.0657894	0.347275	-0.189444	0.849744	0.932338
ENSMUSG00000113759	GM47695	0.0131404	1.07402	3.58152	0.299879	0.76427
ENSMUSG00000112113	GM47698	0.131	0.251986	3.57701	0.0704461	0.943839
ENSMUSG00000112075	GM47700	1.83208	-1.59308	0.89933	-1.77141	0.0764934	0.222769
ENSMUSG00000114148	GM47701	2.41063	0.372163	0.636183	0.584994	0.558552	0.760218
ENSMUSG00000112914	GM47702	1.2792	0.00343957	0.820613	0.00419147	0.996656
ENSMUSG00000112866	GM47704	1.3909	-1.07736	0.819278	-1.31501	0.188506	0.402967
ENSMUSG00000114033	GM47705	0.0522677	0.803776	3.57305	0.224955	0.822014
ENSMUSG00000112188	GM47708	0.0193607	1.01389	3.58198	0.283054	0.777135
ENSMUSG00000112928	GM47710	0.171908	-0.424887	2.50301	-0.16975	0.865207
ENSMUSG00000112089	GM47712	0.044346	0.454094	3.57534	0.127007	0.898935
ENSMUSG00000114105	GM47713	0.0305757	0.251986	3.57701	0.0704461	0.943839
ENSMUSG00000111970	GM47715	0.641292	-0.258016	1.06929	-0.241296	0.809326
ENSMUSG00000082372	GM4772	0.0199563	1.18495	3.58073	0.330923	0.740702
ENSMUSG00000112468	GM47720	0.0211975	0.226528	3.57676	0.0633332	0.949501
ENSMUSG00000110817	GM47723	0.0214175	0.656381	3.57735	0.183482	0.85442
ENSMUSG00000112400	GM47725	0.213701	0.771188	2.36373	0.326258	0.744229
ENSMUSG00000112879	GM47726	0.021	0.230342	3.5768	0.0643989	0.948653
ENSMUSG00000114121	GM47728	0.00963279	1.01389	3.58198	0.283054	0.777135
ENSMUSG00000114701	GM47731	0.0347434	0.015602	3.57486	0.00436437	0.996518
ENSMUSG00000114573	GM47732	0.0105178	0	3.58365	0	1
ENSMUSG00000114859	GM47735	0.369371	2.5078	1.70812	1.46816	0.142061
ENSMUSG00000112634	GM47737	0.0410935	0.251986	3.57701	0.0704461	0.943839
ENSMUSG00000112530	GM47738	0.86164	0.156348	0.97856	0.159773	0.87306
ENSMUSG00000112731	GM47739	0.733746	-0.0229626	1.11378	-0.0206168	0.983551
ENSMUSG00000111667	GM47740	0.204948	1.01017	3.12607	0.323143	0.746587
ENSMUSG00000113983	GM47742	0.31642	0.958339	2.78645	0.343929	0.7309
ENSMUSG00000112306	GM47744	0.0105178	0	3.58365	0	1
ENSMUSG00000113141	GM47748	0.272875	-0.408137	1.48	-0.275769	0.782725
ENSMUSG00000114718	GM47753	0.0292437	1.31372	3.57988	0.366973	0.713639
ENSMUSG00000114784	GM47754	0.0730852	0.564546	3.02128	0.186857	0.851773
ENSMUSG00000114711	GM47759	0.0228985	0.752647	3.57742	0.210388	0.833365
ENSMUSG00000111922	GM47760	0.0131404	1.07402	3.58152	0.299879	0.76427
ENSMUSG00000112478	GM47761	1.60648	1.0767	0.72346	1.48827	0.136679	0.3271
ENSMUSG00000110254	GM47762	0.0131404	1.07402	3.58152	0.299879	0.76427
ENSMUSG00000112830	GM47765	0.202587	0.0193194	2.06701	0.00934655	0.992543
ENSMUSG00000112336	GM47766	0.238071	1.03418	2.37816	0.434864	0.663661
ENSMUSG00000112852	GM47767	0.403277	0.620464	2.78307	0.222942	0.82358
ENSMUSG00000112597	GM4777	0.0596984	-0.213887	3.57194	-0.0598799	0.952251
ENSMUSG00000111365	GM47772	0.297956	0.55171	1.57542	0.350198	0.72619
ENSMUSG00000114285	GM47773	0.0892957	0.247179	2.94773	0.083854	0.933173
ENSMUSG00000114703	GM47776	0.00972794	0	3.58365	0	1
ENSMUSG00000113727	GM47781	0.0194861	0.490411	3.57955	0.137004	0.891028
ENSMUSG00000113703	GM47788	0.00963279	1.01389	3.58198	0.283054	0.777135
ENSMUSG00000110838	GM47789	0.00972794	0	3.58365	0	1
ENSMUSG00000045010	GM4779	0.0210356	0	3.58365	0	1
ENSMUSG00000113492	GM47792	0.0131404	1.07402	3.58152	0.299879	0.76427
ENSMUSG00000114907	GM47794	0.337363	-0.0435662	1.35224	-0.0322178	0.974298
ENSMUSG00000113479	GM47796	0.00963279	1.01389	3.58198	0.283054	0.777135
ENSMUSG00000114842	GM47797	0.169578	-0.186962	3.29876	-0.0566766	0.954803
ENSMUSG00000114253	GM47798	2.30682	-0.339289	0.705904	-0.480644	0.630769	0.807755
ENSMUSG00000112036	GM47801	2.96789	-0.945587	0.579676	-1.63123	0.102841	0.271556
ENSMUSG00000113885	GM47802	0.0290995	0.47546	3.57544	0.132979	0.89421
ENSMUSG00000113730	GM47805	0.0200784	0.495562	3.5796	0.13844	0.889892
ENSMUSG00000113104	GM47806	1.0322	0.204651	1.07314	0.190704	0.848758
ENSMUSG00000113787	GM47807	0.00972794	0	3.58365	0	1
ENSMUSG00000113226	GM47808	2.39228	-0.164074	0.588878	-0.278622	0.780535	0.893426
ENSMUSG00000112070	GM47809	0.044346	0.454094	3.57534	0.127007	0.898935
ENSMUSG00000114408	GM47810	0.148704	1.06916	2.96885	0.360124	0.718754
ENSMUSG00000113128	GM47813	0.116259	0.254658	2.75142	0.0925549	0.926257
ENSMUSG00000114575	GM47814	0.103874	0.044702	3.22545	0.0138591	0.988942
ENSMUSG00000111171	GM47815	2.39665	-0.134648	0.678402	-0.198477	0.842672	0.927782
ENSMUSG00000114359	GM47816	0.260308	1.2414	1.98505	0.625373	0.531726
ENSMUSG00000113752	GM47817	3.51197	1.14348	0.504845	2.26502	0.0235114	0.0963758
ENSMUSG00000111250	GM47818	0.00963279	1.01389	3.58198	0.283054	0.777135
ENSMUSG00000113072	GM47820	0.22225	0.151266	1.69828	0.0890697	0.929027
ENSMUSG00000112788	GM47821	0.257535	-0.585895	2.28246	-0.256695	0.797415
ENSMUSG00000112158	GM47822	0.00972794	0	3.58365	0	1
ENSMUSG00000113650	GM47826	4.15737	0.101854	0.486187	0.209495	0.834062	0.923685
ENSMUSG00000114438	GM47827	0.069032	-0.146669	3.5728	-0.0410514	0.967255
ENSMUSG00000111862	GM47828	0.0305757	0.251986	3.57701	0.0704461	0.943839
ENSMUSG00000112445	GM47830	0.0722934	0.48373	3.09602	0.156243	0.875842
ENSMUSG00000112111	GM47834	0.0131404	1.07402	3.58152	0.299879	0.76427
ENSMUSG00000113172	GM47836	0.00997815	1.02007	3.58193	0.284781	0.775812
ENSMUSG00000082189	GM4784	0.0200784	0.495562	3.5796	0.13844	0.889892
ENSMUSG00000112855	GM47842	0.0827685	0.460267	3.57529	0.128735	0.897567
ENSMUSG00000100590	GM4785	0.133951	0	3.58365	0	1
ENSMUSG00000114637	GM47851	0.0421078	0.650207	3.5774	0.181754	0.855776
ENSMUSG00000112047	GM47852	0.00997815	1.02007	3.58193	0.284781	0.775812
ENSMUSG00000078308	GM47854	0.117835	-0.235443	2.70195	-0.0871382	0.930562
ENSMUSG00000110772	GM47856	0.4257	-0.562202	1.22759	-0.457973	0.646972
ENSMUSG00000110903	GM47857	2.09509	-0.415632	0.658246	-0.631424	0.527763	0.738158
ENSMUSG00000116757	GM4786	0.0577968	1.61953	3.57814	0.452619	0.650823
ENSMUSG00000114083	GM47860	0.484495	0.463987	1.2403	0.374093	0.708335
ENSMUSG00000112144	GM47861	0.0199563	1.18495	3.58073	0.330923	0.740702
ENSMUSG00000111943	GM47862	0.97903	-0.703999	0.951443	-0.739928	0.459344
ENSMUSG00000113165	GM47863	3.53525	-1.29138	0.573035	-2.25358	0.0242227	0.0982217
ENSMUSG00000111213	GM47867	0.0214175	0.656381	3.57735	0.183482	0.85442
ENSMUSG00000072974	GM4787	4.65785	-1.24794	0.468444	-2.664	0.00772171	0.0416473
ENSMUSG00000114157	GM47870	0.403636	0.34666	1.61716	0.214363	0.830264
ENSMUSG00000112263	GM47874	0.341614	0.689058	1.42091	0.484943	0.627717
ENSMUSG00000111199	GM47875	0.107067	0.95066	3.21075	0.296086	0.767164
ENSMUSG00000112288	GM47879	0.190338	1.28543	1.68376	0.763429	0.445207
ENSMUSG00000114660	GM47881	0.0394162	1.30938	3.57991	0.365758	0.714546
ENSMUSG00000113811	GM47882	0.797524	0.399017	1.06257	0.375522	0.707272
ENSMUSG00000113310	GM47884	0.477818	-0.951835	1.30014	-0.732101	0.464107
ENSMUSG00000111157	GM47887	0.0114394	0.4481	3.57907	0.1252	0.900365
ENSMUSG00000114646	GM47888	0.0249853	0.251986	3.57701	0.0704461	0.943839
ENSMUSG00000111368	GM47889	0.00963279	1.01389	3.58198	0.283054	0.777135
ENSMUSG00000112383	GM47895	0.0641491	1.43202	3.57916	0.400099	0.689083
ENSMUSG00000114088	GM47898	2.29274	-0.332223	0.67426	-0.492721	0.622209	0.802037
ENSMUSG00000112379	GM47900	0.024728	0	3.58365	0	1
ENSMUSG00000112267	GM47903	0.0197061	1.02007	3.58193	0.284781	0.775812
ENSMUSG00000113788	GM47904	0.0114394	0.4481	3.57907	0.1252	0.900365
ENSMUSG00000114965	GM47906	0.0556902	0.345638	3.57173	0.0967706	0.922909
ENSMUSG00000114416	GM47907	0.0131404	1.07402	3.58152	0.299879	0.76427
ENSMUSG00000112248	GM47910	2.9026	-0.0751646	0.756218	-0.0993955	0.920824	0.967949
ENSMUSG00000112369	GM47911	0.498503	-0.573049	1.1018	-0.520102	0.602992
ENSMUSG00000112824	GM47917	0.214123	0.615671	1.7231	0.357305	0.720864
ENSMUSG00000114709	GM47920	4.08444	0.833074	0.486032	1.71403	0.086523	0.242449
ENSMUSG00000114539	GM47921	0.071796	0.348798	3.57334	0.097611	0.922241
ENSMUSG00000111444	GM47923	0.0969862	1.52669	3.57863	0.426612	0.669662
ENSMUSG00000112101	GM47924	0.102552	0.490411	3.57955	0.137004	0.891028
ENSMUSG00000111575	GM47926	0.0210356	0	3.58365	0	1
ENSMUSG00000054412	GM4793	1.1652	0.214269	0.87383	0.245207	0.806296
ENSMUSG00000111696	GM47932	0.240897	-0.63399	1.54921	-0.409233	0.682369
ENSMUSG00000111672	GM47934	0.00997815	1.02007	3.58193	0.284781	0.775812
ENSMUSG00000114742	GM47936	0.328729	0.987153	1.59561	0.618667	0.536136
ENSMUSG00000114721	GM47938	0.259868	-1.17807	2.25332	-0.522817	0.601101
ENSMUSG00000112324	GM47939	0.573569	-0.891849	1.43768	-0.62034	0.535034
ENSMUSG00000113844	GM47943	0.00956065	0.495562	3.5796	0.13844	0.889892
ENSMUSG00000112884	GM47946	0.00956065	0.495562	3.5796	0.13844	0.889892
ENSMUSG00000112166	GM47948	0.100148	1.56733	3.57841	0.437997	0.661388
ENSMUSG00000111793	GM47950	1.33197	0.916984	0.783336	1.17061	0.241754	0.472036
ENSMUSG00000112000	GM47956	0.175039	-0.255993	2.4939	-0.102648	0.918242
ENSMUSG00000112684	GM47958	0.0707121	-0.478161	3.56791	-0.134017	0.893389
ENSMUSG00000112887	GM47961	0.00997815	1.02007	3.58193	0.284781	0.775812
ENSMUSG00000111583	GM47962	2.19158	0.341259	0.66919	0.509958	0.610081	0.7939
ENSMUSG00000110993	GM47963	5.14362	-0.0195684	0.488792	-0.0400343	0.968066	0.988661
ENSMUSG00000112013	GM47967	0.00975817	0.490411	3.57955	0.137004	0.891028
ENSMUSG00000112516	GM47968	0.0690347	0.517208	3.57115	0.14483	0.884845
ENSMUSG00000112882	GM47970	0.247927	0.570336	2.98883	0.190822	0.848665
ENSMUSG00000114741	GM47971	0.0410935	0.251986	3.57701	0.0704461	0.943839
ENSMUSG00000112761	GM47972	0.162017	0.324264	2.27766	0.142367	0.88679
ENSMUSG00000114339	GM47974	0.0199563	1.18495	3.58073	0.330923	0.740702
ENSMUSG00000112300	GM47976	1.24079	0.986992	0.783221	1.26017	0.207608
ENSMUSG00000112714	GM4798	0.81352	0.222134	1.08651	0.204448	0.838004
ENSMUSG00000113966	GM47980	1.2139	0.277398	0.852241	0.325493	0.744808
ENSMUSG00000110833	GM47981	0.0114394	0.4481	3.57907	0.1252	0.900365
ENSMUSG00000113288	GM47982	1.5132	-0.723818	0.782125	-0.92545	0.354732	0.591624
ENSMUSG00000111693	GM47986	0.0192656	1.17481	3.5808	0.328087	0.742846
ENSMUSG00000113698	GM47987	5.09876	-0.824634	0.494933	-1.66615	0.095683	0.259013
ENSMUSG00000113808	GM47988	0.195781	-0.537689	1.69225	-0.317735	0.750686
ENSMUSG00000071151	GM4799	0.623213	0.641915	1.04358	0.615106	0.538485
ENSMUSG00000112442	GM47992	1.57518	0.213885	0.872	0.245281	0.806239	0.907911
ENSMUSG00000111432	GM47993	0.00972794	0	3.58365	0	1
ENSMUSG00000114399	GM47994	0.498545	0.526365	1.02706	0.512496	0.608304
ENSMUSG00000111759	GM4800	0.0131404	1.07402	3.58152	0.299879	0.76427
ENSMUSG00000112517	GM48001	0.0595922	0.0196124	3.57489	0.00548614	0.995623
ENSMUSG00000114704	GM48003	0.876587	-0.449564	0.945512	-0.475472	0.634451
ENSMUSG00000114595	GM48004	1.06473	0.254827	0.897321	0.283987	0.776421
ENSMUSG00000114758	GM48005	0.160123	1.37786	3.57949	0.384932	0.700288
ENSMUSG00000114760	GM48006	0.386078	0.132671	2.16639	0.0612404	0.951168
ENSMUSG00000113782	GM48009	0.0841033	1.38186	3.4234	0.403651	0.686469
ENSMUSG00000113356	GM48012	0.00963279	1.01389	3.58198	0.283054	0.777135
ENSMUSG00000112756	GM48014	1.2486	-0.605254	0.811389	-0.745948	0.455699
ENSMUSG00000112067	GM48015	2.33346	-1.35518	0.600827	-2.25552	0.0241009	0.0979281
ENSMUSG00000113242	GM48016	0.292613	-0.882392	1.80802	-0.488044	0.625519
ENSMUSG00000113819	GM48017	0.0249853	0.251986	3.57701	0.0704461	0.943839
ENSMUSG00000112320	GM48022	0.00997815	1.02007	3.58193	0.284781	0.775812
ENSMUSG00000112745	GM48025	0.259012	0.383031	1.52932	0.250458	0.802233
ENSMUSG00000113775	GM48027	3.62589	-0.218681	0.52359	-0.417657	0.676198	0.835805
ENSMUSG00000111974	GM4803	0.0544885	0.637249	3.29173	0.193591	0.846496
ENSMUSG00000113569	GM48035	0.179649	-1.08649	2.07556	-0.523466	0.60065
ENSMUSG00000098158	GM4804	1.04101	-1.60923	1.10638	-1.4545	0.145807
ENSMUSG00000114933	GM48040	0.0105178	0	3.58365	0	1
ENSMUSG00000111905	GM48045	0.793262	0.379672	0.934138	0.406442	0.684418
ENSMUSG00000114102	GM48048	0.408365	-1.32446	2.00421	-0.660842	0.508714
ENSMUSG00000114521	GM48050	0.0105178	0	3.58365	0	1
ENSMUSG00000113921	GM48054	0.00972794	0	3.58365	0	1
ENSMUSG00000111098	GM48057	0.0228683	1.07402	3.58152	0.299879	0.76427
ENSMUSG00000111463	GM48061	0.0211975	0.226528	3.57676	0.0633332	0.949501
ENSMUSG00000113852	GM48062	13.3657	-0.913931	0.29788	-3.06812	0.00215413	0.0151869
ENSMUSG00000113020	GM48063	3.65903	-0.778235	0.589854	-1.31937	0.187046	0.400559
ENSMUSG00000111116	GM48065	0.463271	1.19054	1.05501	1.12846	0.259125
ENSMUSG00000111034	GM48066	0.087008	1.37786	3.57949	0.384932	0.700288
ENSMUSG00000114254	GM48067	0.0494895	1.31372	3.57988	0.366973	0.713639
ENSMUSG00000111547	GM48069	1.72507	-0.526646	1.02186	-0.515378	0.606289	0.792498
ENSMUSG00000114599	GM48070	0.00956065	0.495562	3.5796	0.13844	0.889892
ENSMUSG00000111889	GM48071	0.364193	1.57933	1.43515	1.10047	0.271129
ENSMUSG00000112875	GM48074	0.89274	0.0151401	0.90354	0.0167564	0.986631
ENSMUSG00000112664	GM48076	0.306382	1.1887	2.81781	0.421853	0.673132
ENSMUSG00000112256	GM48077	0.550171	1.18835	1.04691	1.13511	0.25633
ENSMUSG00000114293	GM48078	0.457013	0.0571613	1.13641	0.0502998	0.959883
ENSMUSG00000113527	GM48079	0.282163	1.08952	1.96791	0.553646	0.579821
ENSMUSG00000111797	GM48081	0.0347434	0.015602	3.57486	0.00436437	0.996518
ENSMUSG00000111928	GM48082	0.673131	1.27364	1.03536	1.23014	0.218646
ENSMUSG00000112229	GM48086	3.66095	0.568243	0.585888	0.969883	0.332105	0.569818
ENSMUSG00000112298	GM48088	0.0210356	0	3.58365	0	1
ENSMUSG00000114837	GM48090	0.128414	-0.0233604	3.0117	-0.00775657	0.993811
ENSMUSG00000110741	GM48091	0.435555	0.0787544	1.17742	0.0668875	0.946671
ENSMUSG00000110758	GM48092	0.37141	-1.36259	1.47628	-0.922992	0.356011
ENSMUSG00000110976	GM48093	0.0305757	0.251986	3.57701	0.0704461	0.943839
ENSMUSG00000111256	GM48094	0.0825485	0.015602	3.57486	0.00436437	0.996518
ENSMUSG00000114264	GM48095	0.281802	1.37786	3.57949	0.384932	0.700288
ENSMUSG00000094597	GM4810	0.0333965	0.194917	3.57646	0.0545	0.956537
ENSMUSG00000114630	GM48105	0.132161	-0.00183629	3.5624	-0.000515464	0.999589
ENSMUSG00000113263	GM4811	0.0438986	0.315345	3.57305	0.0882566	0.929673
ENSMUSG00000113388	GM48111	0.308311	0.151584	1.59091	0.0952813	0.924091
ENSMUSG00000114905	GM48113	0.203526	0.207874	2.14063	0.0971089	0.92264
ENSMUSG00000110928	GM48114	11.257	-0.0142862	0.421238	-0.0339148	0.972945	0.990415
ENSMUSG00000113795	GM48119	0.816703	0.542928	0.91377	0.594163	0.552403
ENSMUSG00000098227	GM4812	0.00956065	0.495562	3.5796	0.13844	0.889892
ENSMUSG00000112460	GM48120	0.0114394	0.4481	3.57907	0.1252	0.900365
ENSMUSG00000111934	GM48123	0.468667	-1.57267	1.41494	-1.11147	0.266365
ENSMUSG00000111181	GM48124	0.0131404	1.07402	3.58152	0.299879	0.76427
ENSMUSG00000111271	GM48127	0.256251	0.322269	1.66719	0.193301	0.846724
ENSMUSG00000111551	GM48128	0.48141	-1.20294	1.37993	-0.871735	0.383353
ENSMUSG00000111323	GM48129	0.810092	0.108182	1.05862	0.102191	0.918605
ENSMUSG00000114822	GM4813	0.0891225	0.442366	2.2254	0.198781	0.842434
ENSMUSG00000112349	GM48132	2.24672	0.798823	0.584967	1.36559	0.172069	0.379639
ENSMUSG00000113068	GM48133	0.301013	-1.62958	2.27561	-0.716109	0.473924
ENSMUSG00000113571	GM48137	1.38967	-0.0558142	0.784019	-0.0711899	0.943247	0.978194
ENSMUSG00000113842	GM48138	0.331519	-1.17667	1.28154	-0.918166	0.358532
ENSMUSG00000114193	GM48139	1.22452	-0.371737	0.78321	-0.474633	0.635049
ENSMUSG00000114382	GM4814	0.122652	0.384081	3.08575	0.124469	0.900944
ENSMUSG00000114049	GM48140	0.0626858	1.66172	3.57792	0.464437	0.642335
ENSMUSG00000111529	GM48141	0.024728	0	3.58365	0	1
ENSMUSG00000111132	GM48142	0.0306684	1.01389	3.58198	0.283054	0.777135
ENSMUSG00000112173	GM48145	0.0202457	0	3.58365	0	1
ENSMUSG00000112806	GM48146	1.3112	1.68568	0.826896	2.03857	0.041493	0.145748
ENSMUSG00000113223	GM48147	0.397849	0.417152	1.55674	0.267965	0.788726
ENSMUSG00000114733	GM4815	0.121148	0.97518	3.07572	0.317058	0.7512
ENSMUSG00000110831	GM48159	0.173363	1.18432	3.30277	0.358584	0.719907
ENSMUSG00000113424	GM48161	0.132782	0.0768225	2.35905	0.0325651	0.974021
ENSMUSG00000112613	GM48175	0.0300341	0.259257	3.57708	0.0724772	0.942222
ENSMUSG00000111939	GM48177	0.00956065	0.495562	3.5796	0.13844	0.889892
ENSMUSG00000112037	GM48179	0.0342886	0.495562	3.5796	0.13844	0.889892
ENSMUSG00000112056	GM48181	0.566753	0.399739	1.45244	0.275219	0.783148
ENSMUSG00000112448	GM48182	2.33286	-0.375723	0.603287	-0.622793	0.533421	0.741944
ENSMUSG00000111756	GM48183	0.101526	0.747295	2.83391	0.263697	0.792013
ENSMUSG00000114601	GM48188	0.293629	0.451061	1.53483	0.293883	0.768847
ENSMUSG00000113090	GM48190	0.00997815	1.02007	3.58193	0.284781	0.775812
ENSMUSG00000111349	GM48191	0.072233	0.900702	3.06461	0.293905	0.768831
ENSMUSG00000114672	GM48192	0.0991498	1.20064	3.28221	0.365802	0.714513
ENSMUSG00000111144	GM48193	0.0727903	0.251986	3.57701	0.0704461	0.943839
ENSMUSG00000114835	GM48194	0.80793	0.335561	1.19507	0.280787	0.778873
ENSMUSG00000112512	GM48203	0.951367	-0.483247	1.0772	-0.448615	0.653709
ENSMUSG00000112900	GM48204	0.622199	-1.29323	1.10773	-1.16746	0.243025
ENSMUSG00000112193	GM48206	0.697215	-0.411306	0.980971	-0.419284	0.675008
ENSMUSG00000112571	GM48207	1.74123	-0.58724	0.83094	-0.706717	0.479742	0.701056
ENSMUSG00000113928	GM48209	0.0114394	0.4481	3.57907	0.1252	0.900365
ENSMUSG00000115450	GM4821	0.0131404	1.07402	3.58152	0.299879	0.76427
ENSMUSG00000112770	GM48210	0.327084	1.58418	1.20255	1.31735	0.18772
ENSMUSG00000112506	GM48224	0.00972794	0	3.58365	0	1
ENSMUSG00000112637	GM48225	5.46907	-0.610402	0.607898	-1.00412	0.315321	0.552655
ENSMUSG00000112302	GM48226	4.3038	-0.109072	0.486684	-0.224114	0.822669	0.917742
ENSMUSG00000114036	GM48228	1.07955	1.07892	0.923234	1.16863	0.242551
ENSMUSG00000110762	GM48229	0.00963279	1.01389	3.58198	0.283054	0.777135
ENSMUSG00000112391	GM48230	1.86979	-0.0760248	0.749336	-0.101456	0.919188	0.966869
ENSMUSG00000112090	GM48231	0.250435	-1.4013	2.27876	-0.614937	0.538596
ENSMUSG00000111397	GM48232	0.0192656	1.17481	3.5808	0.328087	0.742846
ENSMUSG00000111211	GM48233	0.11238	0.574564	2.40149	0.239253	0.81091
ENSMUSG00000113741	GM48236	0.00997815	1.02007	3.58193	0.284781	0.775812
ENSMUSG00000113580	GM48237	0.0394211	1.43202	3.57916	0.400099	0.689083
ENSMUSG00000113545	GM48238	0.0197363	0.698692	3.57783	0.195284	0.845171
ENSMUSG00000114230	GM48239	11.6961	-0.388594	0.366296	-1.06087	0.288747	0.524791
ENSMUSG00000115593	GM4824	0.0817045	0.151629	2.55258	0.0594024	0.952632
ENSMUSG00000113746	GM48242	0.0389717	1.31372	3.57988	0.366973	0.713639
ENSMUSG00000111447	GM48249	0.757225	-0.631476	0.996266	-0.633842	0.526184
ENSMUSG00000063548	GM4825	0.0262808	1.27182	3.58015	0.355243	0.722408
ENSMUSG00000114917	GM48250	0.29162	0.8547	1.64187	0.520564	0.60267
ENSMUSG00000114812	GM48254	0.144421	0.116733	1.87614	0.0622198	0.950388
ENSMUSG00000113810	GM48259	1.03537	-0.405388	0.86399	-0.469204	0.638924
ENSMUSG00000113978	GM48260	6.67607	-0.458077	0.481327	-0.951697	0.341251	0.57864
ENSMUSG00000113073	GM48261	4.63571	-1.18684	0.606709	-1.95619	0.050443	0.166744
ENSMUSG00000113742	GM48262	0.198534	0.737676	1.7594	0.419277	0.675014
ENSMUSG00000113833	GM48264	0.00956065	0.495562	3.5796	0.13844	0.889892
ENSMUSG00000114945	GM48265	0.0322617	0.529415	3.57503	0.148087	0.882274
ENSMUSG00000114626	GM48266	1.06012	-0.61546	0.821731	-0.748979	0.45387
ENSMUSG00000114624	GM48267	3.15355	-0.408932	0.71208	-0.574279	0.565779	0.765335
ENSMUSG00000112049	GM48269	0.131081	0.325835	2.29377	0.142052	0.887039
ENSMUSG00000112667	GM48270	0.237438	1.34727	1.50849	0.893127	0.371789
ENSMUSG00000110779	GM48271	0.0849539	0.360944	3.44652	0.104727	0.916592
ENSMUSG00000111004	GM48272	0.689394	-0.855152	1.10043	-0.777108	0.437095
ENSMUSG00000110896	GM48273	0.149106	0.769749	1.80473	0.426517	0.669732
ENSMUSG00000112291	GM48276	0.20449	2.16311	3.12136	0.693002	0.488308
ENSMUSG00000111858	GM48277	0.0228683	1.07402	3.58152	0.299879	0.76427
ENSMUSG00000112074	GM48278	0.377308	-0.680361	1.43154	-0.475266	0.634598
ENSMUSG00000112060	GM48279	0.0211975	0.226528	3.57676	0.0633332	0.949501
ENSMUSG00000112589	GM48280	0.0848557	0.825329	3.57291	0.230996	0.817318
ENSMUSG00000112713	GM48281	0.0879802	0.091455	2.94302	0.0310753	0.97521
ENSMUSG00000112059	GM48282	0.108094	0.227996	2.83222	0.0805009	0.935839
ENSMUSG00000114436	GM48283	0.349481	-0.132728	2.50791	-0.0529236	0.957793
ENSMUSG00000111504	GM48284	0.0450757	0.865786	3.57585	0.24212	0.808687
ENSMUSG00000113910	GM48286	0.33686	-0.302359	1.49307	-0.202508	0.83952
ENSMUSG00000113598	GM48287	0.210891	-0.0225804	3.07262	-0.00734892	0.994136
ENSMUSG00000116779	GM4829	0.561884	1.01276	1.36116	0.744043	0.45685
ENSMUSG00000113131	GM48290	0.00997815	1.02007	3.58193	0.284781	0.775812
ENSMUSG00000113202	GM48291	0.0305757	0.251986	3.57701	0.0704461	0.943839
ENSMUSG00000111189	GM48293	0.0484796	0.853438	3.5767	0.238611	0.811407
ENSMUSG00000111794	GM48294	0.0194559	0	3.58365	0	1
ENSMUSG00000114309	GM48295	0.735036	-0.464767	1.12421	-0.413414	0.679303
ENSMUSG00000113335	GM48296	0.348932	-0.577266	2.05385	-0.281065	0.778661
ENSMUSG00000112820	GM48298	0.535305	-0.641866	1.03714	-0.618879	0.535996
ENSMUSG00000114301	GM48300	0.0228683	1.07402	3.58152	0.299879	0.76427
ENSMUSG00000113041	GM48302	0.837585	0.472967	0.994621	0.475525	0.634413
ENSMUSG00000111623	GM48303	0.329928	0.372371	1.32865	0.280263	0.779276
ENSMUSG00000112932	GM48308	0.162966	1.09915	2.88658	0.380778	0.703368
ENSMUSG00000113476	GM48309	0.468339	0.285047	1.23033	0.231684	0.816784
ENSMUSG00000092339	GM4831	0.0131404	1.07402	3.58152	0.299879	0.76427
ENSMUSG00000113058	GM48311	0.0918972	0.479744	2.53483	0.189261	0.849888
ENSMUSG00000114769	GM48312	0.0424531	0.656381	3.57735	0.183482	0.85442
ENSMUSG00000111017	GM48314	6.82313	0.0853264	0.455162	0.187464	0.851297	0.933086
ENSMUSG00000113612	GM48315	0.0347061	1.02007	3.58193	0.284781	0.775812
ENSMUSG00000114281	GM48320	0.236074	0.570376	1.53834	0.370773	0.710807
ENSMUSG00000114504	GM48321	0.393125	-0.574959	1.30703	-0.439897	0.660012
ENSMUSG00000112573	GM48324	0.00956065	0.495562	3.5796	0.13844	0.889892
ENSMUSG00000113391	GM48327	0.204969	0.650438	2.19263	0.296648	0.766735
ENSMUSG00000113588	GM48328	0.964412	-1.47417	1.14993	-1.28197	0.199852
ENSMUSG00000117428	GM4833	0.312371	-0.236462	1.47956	-0.159819	0.873024
ENSMUSG00000111416	GM48331	0.00972794	0	3.58365	0	1
ENSMUSG00000112927	GM48332	0.0699692	1.22841	3.57448	0.343661	0.731102
ENSMUSG00000112594	GM48333	0.0680601	0.914153	3.57228	0.255902	0.798027
ENSMUSG00000111442	GM48334	0.505525	0.418917	1.16302	0.360197	0.7187
ENSMUSG00000110894	GM48335	1.48714	-1.17842	0.768912	-1.53258	0.12538	0.308547
ENSMUSG00000117402	GM4834	0.0352458	0	3.58365	0	1
ENSMUSG00000113693	GM48340	0.0105178	0	3.58365	0	1
ENSMUSG00000114934	GM48342	1.98056	0.148814	0.71287	0.208754	0.834641	0.923939
ENSMUSG00000114385	GM48344	0.00997815	1.02007	3.58193	0.284781	0.775812
ENSMUSG00000111379	GM48346	0.461019	-1.13279	1.19782	-0.945715	0.344294
ENSMUSG00000111619	GM48348	0.0249853	0.251986	3.57701	0.0704461	0.943839
ENSMUSG00000113871	GM48349	0.421398	-0.182136	1.9506	-0.093374	0.925606
ENSMUSG00000043223	GM4835	0.195603	-0.676025	2.73905	-0.24681	0.805055
ENSMUSG00000114014	GM48350	0.468443	-0.241086	1.34567	-0.179157	0.857814
ENSMUSG00000114160	GM48352	0.0105178	0	3.58365	0	1
ENSMUSG00000112309	GM48353	0.746187	-1.53665	1.08908	-1.41096	0.158256
ENSMUSG00000114817	GM48356	0.601162	1.15482	1.56577	0.737542	0.460793
ENSMUSG00000114524	GM48357	0.444526	1.1629	1.31983	0.881101	0.378263
ENSMUSG00000113725	GM48358	0.0670508	1.01417	3.5749	0.283692	0.776646
ENSMUSG00000110866	GM48362	0.258254	1.4787	2.46283	0.600404	0.548237
ENSMUSG00000113395	GM48365	0.187036	-0.0928942	2.41599	-0.0384497	0.969329
ENSMUSG00000113890	GM48368	0.133347	0.460493	3.51301	0.131082	0.89571
ENSMUSG00000113349	GM48369	1.20615	0.195145	0.887136	0.219972	0.825893
ENSMUSG00000114298	GM48371	0.0193607	1.01389	3.58198	0.283054	0.777135
ENSMUSG00000111539	GM48372	1.58637	0.450899	0.740438	0.608962	0.54255	0.748752
ENSMUSG00000113589	GM48374	2.14536	-0.9765	0.719107	-1.35794	0.174484	0.38317
ENSMUSG00000114094	GM48375	1.78163	-0.472912	0.65646	-0.720397	0.471281	0.6944
ENSMUSG00000112523	GM48377	0.0114394	0.4481	3.57907	0.1252	0.900365
ENSMUSG00000113864	GM48381	9.41458	0.462237	0.336583	1.37332	0.169653	0.376566
ENSMUSG00000113917	GM48382	7.13894	0.135969	0.382154	0.355798	0.721992	0.861172
ENSMUSG00000113895	GM48383	1.89789	1.09356	0.751948	1.4543	0.145862	0.340518
ENSMUSG00000110901	GM48393	0.142128	1.00776	2.9167	0.345512	0.72971
ENSMUSG00000114795	GM48396	0.0114394	0.4481	3.57907	0.1252	0.900365
ENSMUSG00000114734	GM48397	0.155673	2.09707	2.79367	0.750649	0.452864
ENSMUSG00000118282	GM4840	0.701839	1.78816	1.56011	1.14618	0.251722
ENSMUSG00000112772	GM48400	0.321485	-0.230574	1.34945	-0.170865	0.86433
ENSMUSG00000111327	GM48401	0.381187	0.299456	1.57794	0.189776	0.849485
ENSMUSG00000113385	GM48405	0.770433	-0.032655	0.925172	-0.0352961	0.971844
ENSMUSG00000111921	GM48406	0.186137	1.53934	2.38933	0.644257	0.519409
ENSMUSG00000110812	GM48407	0.0114394	0.4481	3.57907	0.1252	0.900365
ENSMUSG00000113309	GM48408	1.70459	-0.365755	0.814914	-0.448826	0.653557	0.822033
ENSMUSG00000068606	GM4841	7.81249	3.40971	0.536606	6.35422	2.09492e-10	1.23063e-08
ENSMUSG00000113393	GM48415	0.0795596	0.292365	3.56813	0.0819378	0.934696
ENSMUSG00000114123	GM48416	0.0851474	0.84732	2.95209	0.287024	0.774094
ENSMUSG00000112972	GM48417	1.40644	0.474314	0.724211	0.65494	0.512507	0.726088
ENSMUSG00000113070	GM48420	0.909199	0.885745	1.13236	0.782214	0.434089
ENSMUSG00000113152	GM48422	0.515661	-0.290457	1.25297	-0.231814	0.816682
ENSMUSG00000112415	GM48426	0.133951	0	3.58365	0	1
ENSMUSG00000114467	GM48430	0.0696065	1.01389	3.58198	0.283054	0.777135
ENSMUSG00000114209	GM48433	0.00963279	1.01389	3.58198	0.283054	0.777135
ENSMUSG00000110908	GM48434	0.00975817	0.490411	3.57955	0.137004	0.891028
ENSMUSG00000114305	GM48437	0.0291491	0.461364	3.57541	0.129038	0.897328
ENSMUSG00000114691	GM48438	0.024728	0	3.58365	0	1
ENSMUSG00000114391	GM48439	0.0288984	1.30938	3.57991	0.365758	0.714546
ENSMUSG00000114749	GM48442	0.567839	-0.726453	1.21849	-0.596192	0.551047
ENSMUSG00000111485	GM48443	0.213059	1.42864	1.63765	0.872371	0.383006
ENSMUSG00000113224	GM48444	0.0294945	0.467538	3.57536	0.130766	0.89596
ENSMUSG00000112207	GM48448	0.169483	1.82263	2.46173	0.740387	0.459065
ENSMUSG00000112579	GM48450	0.123069	1.87706	2.60216	0.721348	0.470695
ENSMUSG00000112562	GM48451	0.0290887	1.01389	3.58198	0.283054	0.777135
ENSMUSG00000112325	GM48454	0.0881229	0.905218	3.57146	0.253459	0.799914
ENSMUSG00000086056	GM4846	0.00963279	1.01389	3.58198	0.283054	0.777135
ENSMUSG00000112268	GM48460	0.00972794	0	3.58365	0	1
ENSMUSG00000111998	GM48465	0.0956888	0.277838	3.57273	0.0777663	0.938014
ENSMUSG00000051081	GM4847	0.00975817	0.490411	3.57955	0.137004	0.891028
ENSMUSG00000112699	GM48474	0.0419666	1.03595	3.5756	0.289727	0.772025
ENSMUSG00000112359	GM48475	0.0556114	1.37786	3.57949	0.384932	0.700288
ENSMUSG00000111424	GM48478	1.38137	1.37565	0.7645	1.79941	0.0719533	0.213658
ENSMUSG00000114678	GM48481	0.0131404	1.07402	3.58152	0.299879	0.76427
ENSMUSG00000113167	GM48482	1.1384	-0.97127	0.909274	-1.06818	0.285439
ENSMUSG00000112666	GM48485	1.1231	0.0506319	1.02362	0.0494636	0.96055
ENSMUSG00000114433	GM48488	0.204531	-0.943624	1.65317	-0.570796	0.568138
ENSMUSG00000100204	GM4849	0.0398567	1.1799	3.58077	0.329509	0.741771
ENSMUSG00000113322	GM48492	0.189728	0.672447	2.41264	0.278719	0.780461
ENSMUSG00000113924	GM48493	0.422463	1.33281	1.34241	0.992844	0.320786
ENSMUSG00000112828	GM48495	0.973816	0.0851214	0.939287	0.0906234	0.927792
ENSMUSG00000113961	GM48498	0.159426	1.30244	2.15225	0.605151	0.545078
ENSMUSG00000114114	GM48499	0.16734	0.194599	2.19869	0.088507	0.929474
ENSMUSG00000114566	GM48500	0.0195163	0.259257	3.57708	0.0724772	0.942222
ENSMUSG00000113889	GM48501	0.377568	0.374725	1.29092	0.290277	0.771605
ENSMUSG00000112112	GM48508	0.4148	-0.997971	1.15425	-0.864608	0.387254
ENSMUSG00000114388	GM48510	0.0661292	1.37786	3.57949	0.384932	0.700288
ENSMUSG00000112655	GM48511	4.30654	0.155846	0.441526	0.352972	0.724109	0.862015
ENSMUSG00000112308	GM48512	1.43836	0.923984	1.55521	0.594122	0.55243	0.755754
ENSMUSG00000112604	GM48518	0.00975817	0.490411	3.57955	0.137004	0.891028
ENSMUSG00000081185	GM4852	0.0576525	0.88087	3.57271	0.246555	0.805252
ENSMUSG00000111912	GM48521	0.140561	0.0196124	3.57489	0.00548614	0.995623
ENSMUSG00000111521	GM48529	2.14305	1.16778	0.737519	1.58339	0.113332	0.289582
ENSMUSG00000081473	GM4853	0.637613	-0.522973	1.31997	-0.396201	0.691956
ENSMUSG00000112968	GM48530	0.0549892	0.015602	3.57486	0.00436437	0.996518
ENSMUSG00000112020	GM48532	1.05194	-0.744881	0.858154	-0.868004	0.385392
ENSMUSG00000112174	GM48535	0.139494	0.350284	2.60999	0.134209	0.893237
ENSMUSG00000112169	GM48536	0.741519	-0.590319	1.07688	-0.548176	0.583571
ENSMUSG00000111351	GM48537	0.0228787	0.194917	3.57646	0.0545	0.956537
ENSMUSG00000113447	GM48538	0.0499705	-0.213887	3.57194	-0.0598799	0.952251
ENSMUSG00000113069	GM48541	0.00997815	1.02007	3.58193	0.284781	0.775812
ENSMUSG00000112483	GM48542	2.0969	-1.72976	0.651101	-2.65667	0.00789155	0.0423842
ENSMUSG00000112420	GM48543	0.514997	-0.689337	1.46642	-0.470081	0.638297
ENSMUSG00000114143	GM48548	0.0315534	0	3.58365	0	1
ENSMUSG00000102274	GM4855	0.00972794	0	3.58365	0	1
ENSMUSG00000113882	GM48550	0.247549	0.181977	1.5435	0.117898	0.906148
ENSMUSG00000113262	GM48551	2.68033	0.899928	0.601419	1.49634	0.134565	0.32345
ENSMUSG00000114004	GM48552	1.3462	0.792779	1.26009	0.629146	0.529253	0.739224
ENSMUSG00000113629	GM48558	0.184099	1.01389	3.58198	0.283054	0.777135
ENSMUSG00000113298	GM48559	0.122767	0	3.56361	0	1
ENSMUSG00000111345	GM48562	0.771719	0.0269464	0.95737	0.0281463	0.977545
ENSMUSG00000110982	GM48565	0.325311	0.23521	2.19397	0.107208	0.914624
ENSMUSG00000114939	GM48566	0.0211673	0.4481	3.57907	0.1252	0.900365
ENSMUSG00000114454	GM48567	0.0227732	1.22468	3.58046	0.342044	0.732318
ENSMUSG00000114537	GM48569	0.0440961	0.312207	3.57302	0.0873789	0.93037
ENSMUSG00000114552	GM48570	0.0219572	0.4481	3.57907	0.1252	0.900365
ENSMUSG00000113317	GM48573	0.710692	0.88268	1.57804	0.559353	0.575921
ENSMUSG00000113245	GM48574	0.195565	1.02007	3.58193	0.284781	0.775812
ENSMUSG00000114882	GM48581	1.16063	0.189183	0.931297	0.203139	0.839027
ENSMUSG00000114501	GM48582	22.1041	0.623406	0.222535	2.80138	0.00508843	0.0300891
ENSMUSG00000114277	GM48583	0.34208	0.796668	1.2136	0.656452	0.511533
ENSMUSG00000113250	GM48585	2.10679	0.0837923	0.825745	0.101475	0.919174	0.966869
ENSMUSG00000113195	GM48586	1.15668	-1.39087	1.12814	-1.23289	0.217616
ENSMUSG00000105077	GM4859	0.00963279	1.01389	3.58198	0.283054	0.777135
ENSMUSG00000112009	GM48591	0.205822	0.799879	2.15631	0.370948	0.710676
ENSMUSG00000113505	GM48593	1.24174	-0.197125	0.76705	-0.256991	0.797186
ENSMUSG00000114154	GM48597	0.188299	-0.0542006	2.5565	-0.021201	0.983085
ENSMUSG00000112559	GM48599	0.156512	0.59102	2.56098	0.230779	0.817487
ENSMUSG00000114267	GM48600	4.64123	-0.111354	0.552603	-0.201508	0.840302	0.926686
ENSMUSG00000114431	GM48601	5.64293	-0.143244	0.454149	-0.315411	0.752449	0.878743
ENSMUSG00000114310	GM48602	17.3039	0.0829221	0.274865	0.301683	0.762894	0.884698
ENSMUSG00000114246	GM48603	1.05086	-0.241767	0.97382	-0.248267	0.803928
ENSMUSG00000111291	GM48604	3.90096	0.212793	0.624367	0.340814	0.733244	0.867917
ENSMUSG00000113892	GM48605	0.0249853	0.251986	3.57701	0.0704461	0.943839
ENSMUSG00000113586	GM48606	0.0105178	0	3.58365	0	1
ENSMUSG00000113735	GM48607	0.0291838	0	3.58365	0	1
ENSMUSG00000110914	GM48611	9.82411	0.898919	0.340472	2.64021	0.00828536	0.0439728
ENSMUSG00000112454	GM48619	0.159872	1.13402	2.47233	0.458683	0.646462
ENSMUSG00000113002	GM48620	0.0228985	0.752647	3.57742	0.210388	0.833365
ENSMUSG00000113045	GM48621	0.933051	-0.342907	0.880968	-0.389239	0.6971
ENSMUSG00000113404	GM48622	1.97521	-0.245076	0.666216	-0.367863	0.712976	0.856195
ENSMUSG00000112941	GM48623	4.48895	-1.09107	0.474728	-2.29831	0.0215443	0.090001
ENSMUSG00000113140	GM48624	2.47947	-0.838208	0.648453	-1.29263	0.19614	0.413148
ENSMUSG00000111292	GM48627	0.984834	-0.733844	0.919314	-0.798252	0.424724
ENSMUSG00000113682	GM48630	0.0402886	0.056258	3.5752	0.0157356	0.987445
ENSMUSG00000113597	GM48631	0.00997815	1.02007	3.58193	0.284781	0.775812
ENSMUSG00000113200	GM48632	2.80924	0.663591	0.588326	1.12793	0.259349	0.493064
ENSMUSG00000112006	GM48633	0.450689	1.38751	3.56997	0.388661	0.697527
ENSMUSG00000114664	GM48639	0.92062	0.286555	1.01083	0.283486	0.776805
ENSMUSG00000112003	GM4864	0.00963279	1.01389	3.58198	0.283054	0.777135
ENSMUSG00000114096	GM48641	0.0131404	1.07402	3.58152	0.299879	0.76427
ENSMUSG00000111069	GM48646	0.361512	0.33378	1.91699	0.174117	0.861774
ENSMUSG00000113731	GM48650	0.039367	0.267179	3.57716	0.0746903	0.940461
ENSMUSG00000113425	GM48653	0.519324	-0.449039	1.28571	-0.349254	0.726899
ENSMUSG00000111215	GM48654	0.00963279	1.01389	3.58198	0.283054	0.777135
ENSMUSG00000112393	GM48655	1.06256	-0.178092	0.89186	-0.199686	0.841726
ENSMUSG00000114178	GM48656	0.00997815	1.02007	3.58193	0.284781	0.775812
ENSMUSG00000112477	GM48657	0.0537513	0.773879	3.304	0.234225	0.81481
ENSMUSG00000112486	GM48659	0.161588	-0.813747	2.42252	-0.335909	0.73694
ENSMUSG00000111333	GM48670	0.0297834	1.17481	3.5808	0.328087	0.742846
ENSMUSG00000111086	GM48671	0.0425095	1.03493	3.57551	0.289449	0.772238
ENSMUSG00000111505	GM48673	2.46306	0.734059	0.64471	1.13859	0.254875	0.48801
ENSMUSG00000113486	GM48676	0.0538115	0.38264	3.57204	0.107121	0.914693
ENSMUSG00000110824	GM48677	0.421292	1.30861	1.48413	0.881735	0.37792
ENSMUSG00000111971	GM48678	7.23212	-1.18723	0.480214	-2.47229	0.0134252	0.0633915
ENSMUSG00000091970	GM4868	0.00956065	0.495562	3.5796	0.13844	0.889892
ENSMUSG00000114302	GM48683	0.0850226	0.400477	2.55157	0.156953	0.875282
ENSMUSG00000114893	GM48684	0.173492	0.848325	2.78409	0.304705	0.760591
ENSMUSG00000112669	GM48689	0.185906	0.4481	3.57907	0.1252	0.900365
ENSMUSG00000113623	GM48691	0.217339	-1.31935	1.74234	-0.757228	0.448913
ENSMUSG00000114153	GM48692	4.94946	-1.10272	0.476422	-2.31459	0.0206354	0.0872826
ENSMUSG00000113157	GM48693	0.204816	0.527991	1.88041	0.280786	0.778875
ENSMUSG00000114099	GM48695	0.0919463	-0.188311	2.85263	-0.0660132	0.947367
ENSMUSG00000114315	GM48696	0.291775	2.08898	2.23114	0.936282	0.349128
ENSMUSG00000111995	GM48697	0.0262808	1.27182	3.58015	0.355243	0.722408
ENSMUSG00000113812	GM48699	0.199225	-0.533632	1.66579	-0.320349	0.748704
ENSMUSG00000105206	GM4870	0.0194559	0	3.58365	0	1
ENSMUSG00000113055	GM48700	7.83842	-0.677419	0.427807	-1.58347	0.113315	0.289582
ENSMUSG00000113841	GM48701	1.63784	-1.30188	0.795887	-1.63576	0.101891	0.269685
ENSMUSG00000110750	GM48702	0.0604123	-0.187961	3.57227	-0.0526166	0.958037
ENSMUSG00000114834	GM48705	0.0347061	1.02007	3.58193	0.284781	0.775812
ENSMUSG00000114555	GM48706	3.46055	0.87515	0.517555	1.69093	0.0908502	0.249742
ENSMUSG00000114373	GM48708	0.355524	-0.182644	1.47808	-0.123569	0.901657
ENSMUSG00000113079	GM48709	0.0196109	1.1799	3.58077	0.329509	0.741771
ENSMUSG00000061707	GM4871	0.00997815	1.02007	3.58193	0.284781	0.775812
ENSMUSG00000111308	GM48710	0.23028	0.321411	1.8656	0.172283	0.863215
ENSMUSG00000113154	GM48713	0.779652	-1.5523	0.946227	-1.64052	0.100898
ENSMUSG00000111067	GM48714	1.33468	-0.522413	0.793881	-0.658049	0.510507	0.724682
ENSMUSG00000113608	GM48715	0.16582	-0.350902	3.33835	-0.105112	0.916287
ENSMUSG00000110722	GM48716	0.217417	-0.652616	1.90399	-0.342762	0.731778
ENSMUSG00000111254	GM48717	1.63637	0.78534	0.763355	1.0288	0.303574	0.540554
ENSMUSG00000112736	GM48718	0.699034	0.52401	1.0456	0.501155	0.616262
ENSMUSG00000111652	GM48726	2.26054	-1.0748	0.650128	-1.65321	0.0982875	0.263625
ENSMUSG00000111731	GM48727	0.0868483	0.439783	2.90566	0.151354	0.879697
ENSMUSG00000111674	GM48728	0.0494206	1.00096	3.57572	0.279932	0.77953
ENSMUSG00000114568	GM48732	0.929656	0.796763	1.20616	0.660579	0.508883
ENSMUSG00000113078	GM48734	0.45068	-0.592305	1.38658	-0.427171	0.669255
ENSMUSG00000113601	GM48735	0.530319	0.231362	1.00514	0.230178	0.817953
ENSMUSG00000110801	GM48736	0.0721864	0.260651	3.57259	0.0729587	0.941839
ENSMUSG00000111107	GM48737	1.10788	-0.852814	0.932905	-0.914148	0.360639
ENSMUSG00000111626	GM48738	0.333919	2.41536	1.88628	1.28049	0.200374
ENSMUSG00000110885	GM48739	0.268908	-1.02402	1.929	-0.530857	0.595518
ENSMUSG00000111854	GM48740	2.56519	-0.157346	0.537885	-0.292528	0.769883	0.887899
ENSMUSG00000111593	GM48742	4.43135	-0.413603	0.497588	-0.831216	0.405852	0.637247
ENSMUSG00000111077	GM48743	1.33471	-0.295434	0.812936	-0.363416	0.716295	0.858496
ENSMUSG00000112543	GM48744	0.59347	0.17982	1.03044	0.174508	0.861466
ENSMUSG00000113631	GM48745	0.902247	-0.595054	1.0252	-0.580427	0.561627
ENSMUSG00000114270	GM48746	0.300711	-0.740749	2.47122	-0.29975	0.764368
ENSMUSG00000113694	GM48747	0.573395	-1.03224	1.07771	-0.95781	0.338158
ENSMUSG00000112019	GM48748	0.0559107	-0.173837	3.57245	-0.0486606	0.96119
ENSMUSG00000111627	GM48749	0.087008	1.37786	3.57949	0.384932	0.700288
ENSMUSG00000082791	GM4875	0.485012	-0.803194	1.17683	-0.682508	0.494918
ENSMUSG00000112048	GM48750	0.340388	0.614143	1.92778	0.318576	0.750048
ENSMUSG00000112307	GM48751	5.23267	-0.98567	0.440639	-2.23691	0.0252922	0.101283
ENSMUSG00000112841	GM48752	0.162014	0.854848	2.46242	0.347157	0.728473
ENSMUSG00000112827	GM48753	0.0197363	0.698692	3.57783	0.195284	0.845171
ENSMUSG00000113100	GM48754	2.56806	0.254545	0.614757	0.414057	0.678832	0.837184
ENSMUSG00000111951	GM48755	0.526603	-0.365873	1.31574	-0.278074	0.780956
ENSMUSG00000112700	GM48757	0.0545534	0.710336	3.57694	0.198587	0.842585
ENSMUSG00000112162	GM48758	0.0635099	0.622284	3.57423	0.174103	0.861785
ENSMUSG00000112303	GM48759	1.48662	-1.07429	0.83044	-1.29364	0.195789	0.412598
ENSMUSG00000054556	GM4876	0.988782	0.344071	0.885424	0.388594	0.697576
ENSMUSG00000112680	GM48760	0.626296	-0.686878	1.22962	-0.558612	0.576427
ENSMUSG00000112660	GM48761	0.0885017	0.399804	3.56748	0.112069	0.910769
ENSMUSG00000114714	GM48763	1.45762	0.012522	0.915968	0.0136707	0.989093	0.996627
ENSMUSG00000112496	GM48764	0.576121	-0.262222	0.974633	-0.269047	0.787894
ENSMUSG00000114407	GM48765	0.120802	0.260872	1.8918	0.137896	0.890323
ENSMUSG00000114617	GM48766	1.82204	-0.488826	0.734505	-0.665518	0.505719	0.721276
ENSMUSG00000114387	GM48767	0.0506391	-0.0987499	3.57344	-0.0276344	0.977954
ENSMUSG00000112346	GM48768	2.08975	-0.817659	0.724701	-1.12827	0.259206	0.492953
ENSMUSG00000114371	GM48769	0.0441787	0.22172	3.57322	0.0620504	0.950523
ENSMUSG00000114857	GM48770	0.812237	0.403265	1.27007	0.317514	0.750853
ENSMUSG00000113159	GM48771	0.227327	1.53794	1.61548	0.952	0.341097
ENSMUSG00000112462	GM48772	0.232394	-0.178986	2.01878	-0.0886603	0.929352
ENSMUSG00000112043	GM48774	0.021	0.230342	3.5768	0.0643989	0.948653
ENSMUSG00000114682	GM48775	0.00997815	1.02007	3.58193	0.284781	0.775812
ENSMUSG00000114077	GM48776	0.0131404	1.07402	3.58152	0.299879	0.76427
ENSMUSG00000113030	GM48778	0.138287	1.05953	3.48096	0.304378	0.76084
ENSMUSG00000112372	GM48779	0.00997815	1.02007	3.58193	0.284781	0.775812
ENSMUSG00000111929	GM48780	1.28293	-0.968165	0.957604	-1.01103	0.312003
ENSMUSG00000114068	GM48783	0.0805146	0.872222	3.57252	0.244147	0.807117
ENSMUSG00000110727	GM48784	0.604015	0.39681	1.2817	0.309596	0.756868
ENSMUSG00000112226	GM48786	0.193991	1.46956	3.19317	0.460221	0.645357
ENSMUSG00000048261	GM4879	0.212731	1.78364	2.64615	0.674051	0.500279
ENSMUSG00000112783	GM48792	0.00997815	1.02007	3.58193	0.284781	0.775812
ENSMUSG00000111917	GM48793	0.0401364	0.0196124	3.57489	0.00548614	0.995623
ENSMUSG00000114117	GM48795	0.278185	0.606021	1.9632	0.30869	0.757557
ENSMUSG00000111390	GM48796	6.02895	0.888188	0.432474	2.05374	0.0400012	0.141891
ENSMUSG00000112816	GM48798	0.212553	1.22598	2.09135	0.586217	0.55773
ENSMUSG00000113847	GM48799	0.125741	0.645044	3.06612	0.210378	0.833373
ENSMUSG00000113893	GM48800	0.0105178	0	3.58365	0	1
ENSMUSG00000110836	GM48801	0.0305757	0.251986	3.57701	0.0704461	0.943839
ENSMUSG00000112596	GM48804	4.61732	0.550391	0.442374	1.24418	0.213435	0.435354
ENSMUSG00000111833	GM48805	0.177943	-0.481841	2.79419	-0.172444	0.863089
ENSMUSG00000113648	GM48806	0.0394726	0.632418	3.57416	0.176941	0.859554
ENSMUSG00000113537	GM48807	0.020276	0.490411	3.57955	0.137004	0.891028
ENSMUSG00000112033	GM48808	0.0305962	0.495562	3.5796	0.13844	0.889892
ENSMUSG00000111987	GM48809	1.06478	0.218335	0.771439	0.283023	0.777159
ENSMUSG00000113635	GM48816	0.0210722	0.650207	3.5774	0.181754	0.855776
ENSMUSG00000114037	GM48817	0.00997815	1.02007	3.58193	0.284781	0.775812
ENSMUSG00000113324	GM48819	0.682269	-0.340223	1.10393	-0.308193	0.757935
ENSMUSG00000110895	GM48822	7.44288	0.341701	0.426984	0.800266	0.423556	0.653297
ENSMUSG00000114863	GM48824	0.00997815	1.02007	3.58193	0.284781	0.775812
ENSMUSG00000113455	GM48825	0.00997815	1.02007	3.58193	0.284781	0.775812
ENSMUSG00000112184	GM48826	0.0536493	0.697669	3.57794	0.194992	0.845399
ENSMUSG00000114118	GM48829	0.74844	0.708615	0.98109	0.722273	0.470127
ENSMUSG00000111840	GM48832	0.0131404	1.07402	3.58152	0.299879	0.76427
ENSMUSG00000112618	GM48835	0.0670508	1.01417	3.5749	0.283692	0.776646
ENSMUSG00000114536	GM48837	0.648476	0.58146	1.40636	0.413449	0.679278
ENSMUSG00000113894	GM48838	0.915761	0.124656	0.873128	0.142769	0.886472
ENSMUSG00000110899	GM48840	0.714405	1.66486	1.77625	0.937292	0.348608
ENSMUSG00000112266	GM48843	0.31942	-0.272946	1.96094	-0.139192	0.889299
ENSMUSG00000113944	GM48847	0.00975817	0.490411	3.57955	0.137004	0.891028
ENSMUSG00000112165	GM48851	0.00975817	0.490411	3.57955	0.137004	0.891028
ENSMUSG00000111160	GM48855	7.68354	0.786074	0.333158	2.35946	0.0183015	0.0799794
ENSMUSG00000110920	GM48858	0.0199563	1.18495	3.58073	0.330923	0.740702
ENSMUSG00000114883	GM48860	0.22901	1.1526	3.02009	0.381645	0.702725
ENSMUSG00000111664	GM48865	0.415458	0.706211	1.22716	0.575486	0.564963
ENSMUSG00000113869	GM48869	1.52807	-1.07611	0.811869	-1.32547	0.185014	0.398198
ENSMUSG00000086229	GM4887	0.0895923	0.0196124	3.57489	0.00548614	0.995623
ENSMUSG00000113065	GM48870	13.7566	-0.400935	0.274102	-1.46272	0.143544	0.337157
ENSMUSG00000112948	GM48871	3.42463	-0.320382	0.506891	-0.632053	0.527353	0.737872
ENSMUSG00000113905	GM48872	1.98247	-1.12818	0.682734	-1.65244	0.0984439	0.263926
ENSMUSG00000112682	GM48874	0.0214175	0.656381	3.57735	0.183482	0.85442
ENSMUSG00000112794	GM48878	0.00963279	1.01389	3.58198	0.283054	0.777135
ENSMUSG00000112744	GM48880	1.09413	1.06178	0.92413	1.14895	0.250575
ENSMUSG00000112593	GM48882	0.289274	0.0433938	1.46074	0.0297067	0.976301
ENSMUSG00000113119	GM48883	0.918845	-0.213464	1.05405	-0.202518	0.839512
ENSMUSG00000112944	GM48885	1.35347	-1.15712	0.783573	-1.47673	0.139749	0.331362
ENSMUSG00000113922	GM48887	1.93835	-0.967852	0.762636	-1.26909	0.20441	0.424124
ENSMUSG00000113355	GM48888	1.40544	0.175206	0.812451	0.215651	0.82926	0.921182
ENSMUSG00000112955	GM48889	6.29645	-0.847356	0.499208	-1.6974	0.089621	0.247671
ENSMUSG00000056797	GM4889	0.0402021	1.18495	3.58073	0.330923	0.740702
ENSMUSG00000113984	GM48890	4.36998	0.430222	0.490362	0.877356	0.380293	0.616101
ENSMUSG00000112675	GM48892	0.00956065	0.495562	3.5796	0.13844	0.889892
ENSMUSG00000111950	GM48893	0.76639	-0.63835	1.19125	-0.535865	0.592052
ENSMUSG00000114887	GM48894	0.114859	0.058767	1.91606	0.0306707	0.975532
ENSMUSG00000112441	GM48898	2.6739	-0.464806	0.639099	-0.727284	0.467052	0.690277
ENSMUSG00000114788	GM48899	0.992312	-1.6017	1.56133	-1.02586	0.304958
ENSMUSG00000097174	GM4890	1.86815	0.798289	0.809105	0.986632	0.323823	0.56063
ENSMUSG00000114726	GM48900	0.183836	0.243692	2.7178	0.0896654	0.928553
ENSMUSG00000110851	GM48902	0.00997815	1.02007	3.58193	0.284781	0.775812
ENSMUSG00000114081	GM48904	3.72234	0.231204	0.527551	0.438259	0.661199	0.82658
ENSMUSG00000113886	GM48905	0.019391	0.692518	3.57788	0.193556	0.846524
ENSMUSG00000115545	GM48908	0.67742	0.667542	1.44984	0.460424	0.645212
ENSMUSG00000115194	GM48909	0.0403036	0.251986	3.57701	0.0704461	0.943839
ENSMUSG00000115339	GM48913	0.00963279	1.01389	3.58198	0.283054	0.777135
ENSMUSG00000115691	GM48914	1.02596	0.0957627	0.880923	0.108707	0.913435
ENSMUSG00000115129	GM48916	0.147686	0.909516	1.9394	0.468968	0.639092
ENSMUSG00000115690	GM48924	0.0476983	1.03325	3.57479	0.289039	0.772552
ENSMUSG00000113080	GM48928	0.245374	0.202894	2.03109	0.0998939	0.920429
ENSMUSG00000115458	GM48931	0.0897874	1.56733	3.57841	0.437997	0.661388
ENSMUSG00000115360	GM48932	0.865081	-0.0850448	1.02749	-0.0827697	0.934035
ENSMUSG00000115003	GM48933	0.191825	0.778251	1.75842	0.442585	0.658066
ENSMUSG00000115772	GM48935	0.242393	1.02945	1.53332	0.671387	0.501974
ENSMUSG00000115389	GM48936	0.447276	0.284114	1.3054	0.217645	0.827706
ENSMUSG00000115041	GM48939	0.534304	-0.0866521	1.35799	-0.0638093	0.949122
ENSMUSG00000115096	GM48940	0.00972794	0	3.58365	0	1
ENSMUSG00000115171	GM48943	0.0406465	1.1799	3.58077	0.329509	0.741771
ENSMUSG00000115308	GM48944	0.0451358	0.454094	3.57534	0.127007	0.898935
ENSMUSG00000111649	GM48945	0.276377	0.809216	1.6974	0.476739	0.633548
ENSMUSG00000115228	GM48948	0.588138	-0.947593	1.03745	-0.913388	0.361039
ENSMUSG00000115417	GM48949	0.401352	0.77159	1.08591	0.710544	0.477367
ENSMUSG00000044268	GM4895	1.00019	-0.878639	0.930387	-0.94438	0.344975
ENSMUSG00000115742	GM48950	0.736476	-2.08082	1.29907	-1.60178	0.109204
ENSMUSG00000114996	GM48958	5.85897	0.695414	0.422243	1.64695	0.0995678	0.2661
ENSMUSG00000115793	GM48961	1.00222	-0.633029	0.97096	-0.651962	0.514426
ENSMUSG00000115447	GM48964	1.69728	-1.03584	0.817924	-1.26643	0.205361	0.425247
ENSMUSG00000115340	GM48965	1.21746	0.135949	0.787883	0.17255	0.863005
ENSMUSG00000115314	GM48966	0.417868	1.71158	1.93945	0.882508	0.377502
ENSMUSG00000115023	GM48967	11.7365	-1.54278	0.405643	-3.80329	0.000142788	0.00167757
ENSMUSG00000115596	GM48969	0.00997815	1.02007	3.58193	0.284781	0.775812
ENSMUSG00000115796	GM48970	0.0114394	0.4481	3.57907	0.1252	0.900365
ENSMUSG00000115754	GM48972	0.425603	1.34782	1.6346	0.824558	0.409622
ENSMUSG00000115044	GM48978	6.47753	0.614626	0.451135	1.3624	0.173072	0.381105
ENSMUSG00000115325	GM48979	0.140897	0.998454	2.00676	0.497545	0.618805
ENSMUSG00000115246	GM48984	0.351074	-0.0444443	1.78511	-0.0248973	0.980137
ENSMUSG00000115223	GM48985	0.203275	0.63756	2.36952	0.269067	0.787878
ENSMUSG00000115570	GM48986	2.16461	0.402473	0.58323	0.690077	0.490146	0.708784
ENSMUSG00000115379	GM48990	0.0131404	1.07402	3.58152	0.299879	0.76427
ENSMUSG00000115650	GM48992	0.386602	0.490489	1.25828	0.389809	0.696678
ENSMUSG00000115252	GM48996	1.35158	0.694775	0.769488	0.902906	0.366576	0.603179
ENSMUSG00000115087	GM48998	2.33625	0.368676	0.657219	0.560964	0.574822	0.771994
ENSMUSG00000113651	GM4900	0.106747	1.21081	3.57075	0.339092	0.734541
ENSMUSG00000115733	GM49001	2.49405	0.0236464	0.585775	0.0403677	0.9678	0.988502
ENSMUSG00000115244	GM49002	0.763675	-1.44185	0.970848	-1.48515	0.137505
ENSMUSG00000115363	GM49003	0.00997815	1.02007	3.58193	0.284781	0.775812
ENSMUSG00000115823	GM49004	0.0517732	-0.222509	3.57183	-0.0622955	0.950328
ENSMUSG00000115643	GM49011	0.0304741	1.18495	3.58073	0.330923	0.740702
ENSMUSG00000115509	GM49012	1.36872	-1.1354	0.955322	-1.1885	0.234635	0.462945
ENSMUSG00000115167	GM49015	0.111208	0.160772	3.18107	0.0505404	0.959692
ENSMUSG00000115090	GM49016	0.407778	0.215951	1.47234	0.146673	0.88339
ENSMUSG00000115683	GM49021	0.0131404	1.07402	3.58152	0.299879	0.76427
ENSMUSG00000115575	GM49024	0.195664	0.217324	3.14305	0.0691441	0.944875
ENSMUSG00000115451	GM49025	0.00975817	0.490411	3.57955	0.137004	0.891028
ENSMUSG00000115071	GM49026	0.325581	-0.522958	1.55461	-0.336391	0.736576
ENSMUSG00000114278	GM49027	0.813996	1.34148	1.25614	1.06794	0.285548
ENSMUSG00000115597	GM49030	0.285039	-0.211579	1.3155	-0.160836	0.872223
ENSMUSG00000115109	GM49032	0.237921	-1.05615	1.65566	-0.637903	0.523537
ENSMUSG00000115826	GM49034	0.379858	0.184887	2.34123	0.07897	0.937057
ENSMUSG00000115248	GM49037	1.44427	-0.817181	2.55576	-0.319742	0.749164	0.877062
ENSMUSG00000096217	GM4904	0.0191213	0.267179	3.57716	0.0746903	0.940461
ENSMUSG00000115026	GM49041	0.552081	0.13912	1.44941	0.0959838	0.923533
ENSMUSG00000115740	GM49042	0.00956065	0.495562	3.5796	0.13844	0.889892
ENSMUSG00000115542	GM49046	0.0105178	0	3.58365	0	1
ENSMUSG00000115227	GM49057	0.00956065	0.495562	3.5796	0.13844	0.889892
ENSMUSG00000107970	GM49058	1.33528	0.311997	0.803643	0.388228	0.697847	0.846902
ENSMUSG00000115653	GM49059	0.00975817	0.490411	3.57955	0.137004	0.891028
ENSMUSG00000114771	GM49064	2.59584	0.0472934	0.696632	0.0678886	0.945874	0.979243
ENSMUSG00000115810	GM49066	1.25295	0.631543	0.879562	0.71802	0.472745
ENSMUSG00000115154	GM49067	0.0193188	0.263209	3.57712	0.0735813	0.941344
ENSMUSG00000114970	GM49069	17.5221	-0.739873	0.345572	-2.14101	0.032273	0.121053
ENSMUSG00000115472	GM49070	0.556668	-0.296404	1.18455	-0.250225	0.802413
ENSMUSG00000115191	GM49071	3.10428	-0.467097	0.533488	-0.875552	0.381274	0.617185
ENSMUSG00000115546	GM49077	0.495821	0.665615	1.20281	0.553383	0.580001
ENSMUSG00000115354	GM49083	0.347876	-1.05696	1.4745	-0.716826	0.473481
ENSMUSG00000115628	GM49084	0.190355	0.822104	1.76019	0.467053	0.640462
ENSMUSG00000115249	GM49085	3.10914	0.910611	0.563312	1.61653	0.10598	0.277082
ENSMUSG00000115454	GM49086	0.56821	0.134263	1.38348	0.0970476	0.922689
ENSMUSG00000115724	GM49087	0.13115	1.6468	3.49031	0.47182	0.637055
ENSMUSG00000115318	GM49089	1.64584	1.20721	0.703396	1.71626	0.0861147	0.24157
ENSMUSG00000083463	GM4909	0.00963279	1.01389	3.58198	0.283054	0.777135
ENSMUSG00000115842	GM49092	0.64955	0.287279	1.21607	0.236237	0.813249
ENSMUSG00000115412	GM49094	0.407354	0.542306	1.34047	0.404563	0.685799
ENSMUSG00000115316	GM49096	0.770699	0.122752	1.08508	0.113127	0.90993
ENSMUSG00000114994	GM49097	3.59059	0.232181	0.514032	0.451686	0.651495	0.820504
ENSMUSG00000114880	GM49098	0.356074	0.81027	1.29859	0.623963	0.532652
ENSMUSG00000115076	GM49106	0.0927935	0	3.58365	0	1
ENSMUSG00000115419	GM49113	0.230294	1.24071	3.02009	0.410819	0.681205
ENSMUSG00000115824	GM49114	0.00975817	0.490411	3.57955	0.137004	0.891028
ENSMUSG00000115782	GM49116	0.0114394	0.4481	3.57907	0.1252	0.900365
ENSMUSG00000115391	GM49123	0.00975817	0.490411	3.57955	0.137004	0.891028
ENSMUSG00000115553	GM49124	0.175424	0.0256343	2.77352	0.00924253	0.992626
ENSMUSG00000115148	GM49125	3.92237	-1.21138	0.62637	-1.93397	0.0531164	0.17341
ENSMUSG00000115460	GM49127	0.0214175	0.656381	3.57735	0.183482	0.85442
ENSMUSG00000115234	GM49130	0.465974	-0.872373	1.20153	-0.726054	0.467806
ENSMUSG00000115573	GM49131	0.022701	0.757798	3.57748	0.211824	0.832244
ENSMUSG00000115207	GM49132	0.0249853	0.251986	3.57701	0.0704461	0.943839
ENSMUSG00000115098	GM49134	0.00975817	0.490411	3.57955	0.137004	0.891028
ENSMUSG00000114483	GM49144	0.0131404	1.07402	3.58152	0.299879	0.76427
ENSMUSG00000115849	GM49149	0.0105178	0	3.58365	0	1
ENSMUSG00000115669	GM49151	0.00972794	0	3.58365	0	1
ENSMUSG00000115130	GM49152	0.0494559	0	3.58365	0	1
ENSMUSG00000115429	GM49153	0.135825	-0.406978	2.5598	-0.158989	0.873678
ENSMUSG00000115599	GM49154	0.204275	-0.103576	1.87849	-0.0551376	0.956029
ENSMUSG00000115348	GM49155	0.0533489	0.664876	3.57382	0.186041	0.852413
ENSMUSG00000115579	GM49156	0.20901	-0.262537	1.54425	-0.17001	0.865002
ENSMUSG00000115306	GM49159	0.163308	0.492695	2.19344	0.224623	0.822273
ENSMUSG00000115692	GM49163	2.23698	0.66996	0.639075	1.04833	0.294488	0.530459
ENSMUSG00000115289	GM49164	0.19478	1.01415	2.00872	0.504873	0.613648
ENSMUSG00000115088	GM49165	0.0422291	1.22468	3.58046	0.342044	0.732318
ENSMUSG00000115569	GM49169	1.56145	-0.34846	0.644132	-0.540976	0.588524	0.78158
ENSMUSG00000115704	GM49171	0.019391	0.692518	3.57788	0.193556	0.846524
ENSMUSG00000115049	GM49172	1.26446	0.40279	0.851783	0.472878	0.6363
ENSMUSG00000115522	GM49173	0.267979	0.330067	1.73601	0.19013	0.849207
ENSMUSG00000115718	GM49179	1.11261	-0.42797	0.904183	-0.473323	0.635983
ENSMUSG00000115155	GM49182	0.763715	-0.957246	0.944189	-1.01383	0.310665
ENSMUSG00000115054	GM49184	0.00972794	0	3.58365	0	1
ENSMUSG00000115708	GM49187	0.111539	1.37786	3.57949	0.384932	0.700288
ENSMUSG00000115300	GM49188	0.765539	1.17587	1.03898	1.13176	0.257736
ENSMUSG00000115082	GM49189	0.21778	-0.179663	1.86994	-0.0960793	0.923458
ENSMUSG00000083379	GM4919	0.0131404	1.07402	3.58152	0.299879	0.76427
ENSMUSG00000115728	GM49190	0.384535	0.532422	1.98835	0.267771	0.788876
ENSMUSG00000115560	GM49191	0.15683	0.194917	3.57646	0.0545	0.956537
ENSMUSG00000115373	GM49194	0.358656	-0.490053	1.27404	-0.384646	0.700499
ENSMUSG00000115005	GM49195	0.00963279	1.01389	3.58198	0.283054	0.777135
ENSMUSG00000115833	GM49196	0.634008	-2.15165	1.34441	-1.60044	0.1095
ENSMUSG00000115184	GM49197	0.576882	0.546225	1.15744	0.471926	0.636979
ENSMUSG00000115564	GM49199	0.643696	0.347537	1.17977	0.29458	0.768315
ENSMUSG00000115615	GM49200	0.00997815	1.02007	3.58193	0.284781	0.775812
ENSMUSG00000115124	GM49201	0.901494	-0.149714	1.06917	-0.140027	0.888638
ENSMUSG00000115214	GM49202	0.0197363	0.698692	3.57783	0.195284	0.845171
ENSMUSG00000115624	GM49204	7.39273	-0.622573	0.499229	-1.24707	0.212372	0.434077
ENSMUSG00000115384	GM49205	0.0194861	0.490411	3.57955	0.137004	0.891028
ENSMUSG00000115497	GM49207	0.994365	0.7661	1.26074	0.60766	0.543413
ENSMUSG00000115710	GM49208	0.136893	0.815515	3.01963	0.270071	0.787105
ENSMUSG00000115688	GM49209	0.0741826	0.0426529	2.61557	0.0163073	0.986989
ENSMUSG00000115357	GM49214	0.0326265	0.752647	3.57742	0.210388	0.833365
ENSMUSG00000115224	GM49215	0.571271	0.168565	1.16286	0.144957	0.884745
ENSMUSG00000115383	GM49216	0.537081	1.76867	1.22417	1.44479	0.148518
ENSMUSG00000044624	GM4922	0.163935	-0.304469	1.99696	-0.152466	0.878819
ENSMUSG00000115178	GM49220	0.0131404	1.07402	3.58152	0.299879	0.76427
ENSMUSG00000115330	GM49221	0.00963279	1.01389	3.58198	0.283054	0.777135
ENSMUSG00000114602	GM49223	0.824833	-1.77642	1.07303	-1.65551	0.0978202
ENSMUSG00000115550	GM49225	0.185587	0	3.58365	0	1
ENSMUSG00000114988	GM49226	0.0602527	-0.0386597	3.5698	-0.0108297	0.991359
ENSMUSG00000115469	GM49227	1.51666	0.509702	0.809646	0.629537	0.528998	0.739204
ENSMUSG00000115108	GM49228	0.294788	0.842998	2.02456	0.416386	0.677127
ENSMUSG00000114072	GM49230	0.0114394	0.4481	3.57907	0.1252	0.900365
ENSMUSG00000115806	GM49234	0.0347061	1.02007	3.58193	0.284781	0.775812
ENSMUSG00000073427	GM4924	5.69909	-1.34736	0.422356	-3.1901	0.00142223	0.0108918
ENSMUSG00000115153	GM49240	0.144709	-0.159352	1.81021	-0.0880298	0.929853
ENSMUSG00000115387	GM49244	0.363552	0.82506	1.24682	0.661732	0.508143
ENSMUSG00000115084	GM49246	0.0562152	1.60324	3.57822	0.448056	0.654113
ENSMUSG00000115480	GM49249	0.044536	0.996734	3.57501	0.278806	0.780394
ENSMUSG00000069540	GM4925	1.06123	-0.13768	1.00827	-0.13655	0.891387
ENSMUSG00000115283	GM49252	0.304877	0.882771	2.009	0.439408	0.660366
ENSMUSG00000115739	GM49254	0.00997815	1.02007	3.58193	0.284781	0.775812
ENSMUSG00000115141	GM49256	0.622294	0.787767	1.4195	0.55496	0.578922
ENSMUSG00000115541	GM49258	0.146025	1.0591	3.46264	0.305864	0.759708
ENSMUSG00000115256	GM49259	0.911765	0.424737	0.940955	0.451389	0.651709
ENSMUSG00000086909	GM4926	0.154951	0.226162	3.35901	0.0673299	0.946319
ENSMUSG00000115264	GM49260	1.22116	-0.224962	0.743387	-0.302618	0.762181
ENSMUSG00000115103	GM49263	0.0326265	0.752647	3.57742	0.210388	0.833365
ENSMUSG00000115647	GM49265	0.260339	-1.56207	2.21999	-0.703641	0.481657
ENSMUSG00000115381	GM49266	0.622203	-0.141301	1.1329	-0.124724	0.900742
ENSMUSG00000115131	GM49268	0.42851	0.623655	1.38264	0.451061	0.651946
ENSMUSG00000112591	GM4927	0.116157	0.969558	3.57208	0.271427	0.786063
ENSMUSG00000115102	GM49270	0.00997815	1.02007	3.58193	0.284781	0.775812
ENSMUSG00000115635	GM49271	0.0210356	0	3.58365	0	1
ENSMUSG00000115329	GM49272	0.114553	1.39416	3.11039	0.448228	0.653989
ENSMUSG00000115279	GM49273	0.0889233	0.506176	2.58346	0.19593	0.844665
ENSMUSG00000115024	GM49277	0.00972794	0	3.58365	0	1
ENSMUSG00000112515	GM4928	0.105249	0.0729576	3.16266	0.0230684	0.981596
ENSMUSG00000115750	GM49282	0.192429	0.0348637	2.82566	0.0123383	0.990156
ENSMUSG00000115073	GM49283	0.946709	-0.33671	0.983014	-0.342528	0.731954
ENSMUSG00000114995	GM49284	4.83021	-0.36513	0.481471	-0.758364	0.448233	0.673784
ENSMUSG00000115206	GM49286	0.00975817	0.490411	3.57955	0.137004	0.891028
ENSMUSG00000115645	GM49288	0.0971915	0.28264	2.82055	0.100207	0.92018
ENSMUSG00000115671	GM49289	0.0131404	1.07402	3.58152	0.299879	0.76427
ENSMUSG00000114860	GM49291	1.05572	-1.21948	0.94838	-1.28585	0.198494
ENSMUSG00000115418	GM49296	0.276458	0.707182	1.45596	0.485715	0.627169
ENSMUSG00000115674	GM49297	1.13082	-1.21955	0.911502	-1.33795	0.180911
ENSMUSG00000115406	GM49300	0.641711	0.195678	1.17718	0.166226	0.867979
ENSMUSG00000115032	GM49301	0.0211975	0.226528	3.57676	0.0633332	0.949501
ENSMUSG00000115060	GM49306	0.00975817	0.490411	3.57955	0.137004	0.891028
ENSMUSG00000115555	GM49307	1.22219	0.0997129	0.940701	0.105999	0.915584
ENSMUSG00000115210	GM49308	4.43459	-0.00760165	0.491115	-0.0154783	0.987651	0.996153
ENSMUSG00000115812	GM49309	1.05878	0.310632	0.975692	0.318371	0.750204
ENSMUSG00000115686	GM49310	4.56253	0.118909	0.426213	0.278989	0.780253	0.893419
ENSMUSG00000115095	GM49311	3.399	-0.0460042	0.592661	-0.0776231	0.938128	0.976173
ENSMUSG00000115771	GM49312	0.214541	1.04192	1.7207	0.605519	0.544834
ENSMUSG00000115437	GM49314	0.0903274	-0.0182313	2.49226	-0.00731516	0.994163
ENSMUSG00000111462	GM49317	1.21858	0.25385	1.09176	0.232515	0.816138
ENSMUSG00000111842	GM49318	3.02835	-0.190058	1.00232	-0.189618	0.849608	0.932246
ENSMUSG00000109061	GM49320	1.08697	1.13857	1.66019	0.685806	0.492836
ENSMUSG00000035370	GM49322	6.0124	0.320294	0.55495	0.577158	0.563833	0.764129
ENSMUSG00000111789	GM49323	0.00972794	0	3.58365	0	1
ENSMUSG00000112241	GM49325	1.8439	2.51097	2.21213	1.13509	0.256338	0.489854
ENSMUSG00000113294	GM49326	0.0114394	0.4481	3.57907	0.1252	0.900365
ENSMUSG00000113536	GM49327	1.27418	1.39923	0.955116	1.46498	0.142926
ENSMUSG00000113416	GM49328	0.0737303	0.371576	3.57179	0.104031	0.917145
ENSMUSG00000113642	GM49329	0.0192656	1.17481	3.5808	0.328087	0.742846
ENSMUSG00000114025	GM49331	0.873725	-0.264364	1.02037	-0.259087	0.795568
ENSMUSG00000111809	GM49334	0.101863	0.195889	2.81192	0.0696638	0.944461
ENSMUSG00000114797	GM49336	81.2136	-0.0260117	0.140175	-0.185567	0.852785	0.933952
ENSMUSG00000111410	GM49337	3.68751	0.599164	2.04332	0.29323	0.769346	0.887761
ENSMUSG00000111128	GM49338	13.3333	-0.273665	0.361809	-0.75638	0.449421	0.675105
ENSMUSG00000062593	GM49339	6.51198	1.03827	2.02931	0.511636	0.608906	0.793248
ENSMUSG00000021871	GM49342	19.2611	2.31477	0.406775	5.69054	1.26638e-08	4.88447e-07
ENSMUSG00000111053	GM49343	0.294226	0.469418	1.81747	0.258281	0.79619
ENSMUSG00000112881	GM49344	1.51012	-1.4723	0.789143	-1.8657	0.0620834	0.193252
ENSMUSG00000110723	GM49353	2.73977	0.0713238	0.798605	0.0893105	0.928835	0.971542
ENSMUSG00000114763	GM49354	0.205042	0.251986	3.57701	0.0704461	0.943839
ENSMUSG00000114378	GM49355	0.0970208	1.25249	2.48788	0.503439	0.614656
ENSMUSG00000115463	GM49356	0.194902	1.30095	2.19698	0.592155	0.553746
ENSMUSG00000112743	GM49358	9.5114	-0.0164136	0.525522	-0.031233	0.975084	0.991119
ENSMUSG00000055228	GM49359	0.970259	-1.40949	1.46865	-0.95972	0.337196
ENSMUSG00000114942	GM49361	2.45042	-1.48292	2.32736	-0.637171	0.524014	0.735253
ENSMUSG00000115344	GM49364	0.0305757	0.251986	3.57701	0.0704461	0.943839
ENSMUSG00000113475	GM49366	0.0507263	0.454094	3.57534	0.127007	0.898935
ENSMUSG00000108596	GM49368	1.84241	3.79857	3.03046	1.25346	0.210038	0.431107
ENSMUSG00000110040	GM49369	13.221	0.711774	2.46194	0.289111	0.772496	0.888983
ENSMUSG00000113300	GM49371	0.00997815	1.02007	3.58193	0.284781	0.775812
ENSMUSG00000111692	GM49373	0.518807	1.28107	1.68864	0.758641	0.448067
ENSMUSG00000113855	GM49374	0.0131404	1.07402	3.58152	0.299879	0.76427
ENSMUSG00000114479	GM49375	0.188835	0.987952	1.74534	0.566052	0.571359
ENSMUSG00000112368	GM49376	0.142333	1.05406	3.46715	0.304014	0.761117
ENSMUSG00000113506	GM49377	0.132737	0.791433	3.52521	0.224506	0.822363
ENSMUSG00000115232	GM49378	4.57321	-0.0905486	1.60144	-0.0565421	0.95491	0.983395
ENSMUSG00000111409	GM49380	0.405824	1.39496	2.17887	0.64022	0.522029
ENSMUSG00000113149	GM49383	1.67337	2.19124	1.05162	2.08369	0.0371884	0.134845
ENSMUSG00000113786	GM49384	0.921113	-0.0886346	1.41435	-0.062668	0.950031
ENSMUSG00000115022	GM49387	0.420649	-1.91219	2.80224	-0.68238	0.494998
ENSMUSG00000108815	GM49388	2.8572	-0.466064	3.05171	-0.152722	0.878617	0.947308
ENSMUSG00000114529	GM4939	0.756248	-0.829615	1.43795	-0.576943	0.563978
ENSMUSG00000114432	GM49391	1.18621	1.95703	1.20212	1.62798	0.10353
ENSMUSG00000114635	GM49392	0.111447	0.513197	3.57111	0.143708	0.885731
ENSMUSG00000114487	GM49393	0.0360087	1.27182	3.58015	0.355243	0.722408
ENSMUSG00000115302	GM49394	1.29651	-1.06818	3.53265	-0.302373	0.762368	0.884452
ENSMUSG00000114470	GM49395	1.70366	-0.563622	0.850625	-0.662597	0.507589	0.72233
ENSMUSG00000109378	GM49396	10.4338	-0.165256	0.373245	-0.442755	0.657943	0.824334
ENSMUSG00000115157	GM49397	0.479917	-0.744201	1.7871	-0.416429	0.677096
ENSMUSG00000115481	GM4940	0.0349634	0.460267	3.57529	0.128735	0.897567
ENSMUSG00000113899	GM49400	0.00956065	0.495562	3.5796	0.13844	0.889892
ENSMUSG00000024869	GM49405	3.41207	-0.468401	0.653481	-0.716778	0.473511	0.696365
ENSMUSG00000115979	GM49410	0.110822	0.148221	3.56332	0.0415963	0.96682
ENSMUSG00000116185	GM49411	5.13424	0.121048	0.494375	0.24485	0.806573	0.908113
ENSMUSG00000116283	GM49412	0.0360389	0.950448	3.57605	0.265782	0.790407
ENSMUSG00000116238	GM49413	1.38977	0.763022	0.715605	1.06626	0.286306	0.52156
ENSMUSG00000116294	GM49415	0.0727334	1.15247	2.65925	0.433382	0.664737
ENSMUSG00000116347	GM49416	1.55918	2.7273	1.48265	1.83948	0.065845	0.201311
ENSMUSG00000115186	GM49417	1.26755	0.0644732	0.829357	0.0777388	0.938036
ENSMUSG00000116124	GM49420	0.00997815	1.02007	3.58193	0.284781	0.775812
ENSMUSG00000116092	GM49422	0.0210356	0	3.58365	0	1
ENSMUSG00000116319	GM49429	0.45782	0.733529	1.37757	0.532479	0.594394
ENSMUSG00000116280	GM49435	0.0838411	0.651778	2.96965	0.21948	0.826276
ENSMUSG00000116413	GM49436	0.00997815	1.02007	3.58193	0.284781	0.775812
ENSMUSG00000115980	GM49437	0.0191934	0.697669	3.57794	0.194992	0.845399
ENSMUSG00000116033	GM49442	0.44916	1.52818	1.45382	1.05114	0.293193
ENSMUSG00000116493	GM49445	0.300551	1.21679	2.18602	0.556625	0.577783
ENSMUSG00000116352	GM49447	0.00997815	1.02007	3.58193	0.284781	0.775812
ENSMUSG00000116469	GM49448	0.0131404	1.07402	3.58152	0.299879	0.76427
ENSMUSG00000116494	GM49449	0.212552	0.701281	2.29756	0.305228	0.760192
ENSMUSG00000116358	GM49450	3.59536	3.2144	3.55075	0.905276	0.365319	0.602278
ENSMUSG00000116123	GM49451	0.0131404	1.07402	3.58152	0.299879	0.76427
ENSMUSG00000116241	GM49458	0.217256	0.516255	3.13108	0.164881	0.869038
ENSMUSG00000116314	GM49459	0.125502	0.497615	2.1321	0.233392	0.815457
ENSMUSG00000116088	GM49460	0.0961653	0.966888	3.57198	0.270686	0.786632
ENSMUSG00000116508	GM49463	0.907504	-0.487139	0.914534	-0.532664	0.594266
ENSMUSG00000115887	GM49471	0.0249853	0.251986	3.57701	0.0704461	0.943839
ENSMUSG00000116061	GM49472	0.0114394	0.4481	3.57907	0.1252	0.900365
ENSMUSG00000116021	GM49474	1.41509	0.401924	0.788069	0.510011	0.610044	0.7939
ENSMUSG00000116366	GM49475	0.0298064	0.495562	3.5796	0.13844	0.889892
ENSMUSG00000116066	GM49477	0.0202457	0	3.58365	0	1
ENSMUSG00000115877	GM49478	0.0486434	0.514223	3.57488	0.143843	0.885624
ENSMUSG00000116091	GM49479	0.0670508	1.01417	3.5749	0.283692	0.776646
ENSMUSG00000117257	GM4948	0.0787967	0.0170242	3.56726	0.00477234	0.996192
ENSMUSG00000116308	GM49482	0.75473	-0.693598	1.18419	-0.585714	0.558068
ENSMUSG00000116249	GM49484	1.73832	-0.214202	0.718072	-0.298302	0.765473	0.885408
ENSMUSG00000116121	GM49486	0.26321	1.77156	2.01621	0.878656	0.379588
ENSMUSG00000118140	GM4949	0.272135	0.364207	1.37787	0.264325	0.791529
ENSMUSG00000116307	GM49490	0.307301	1.89395	1.54718	1.22413	0.220902
ENSMUSG00000116074	GM49491	0.00975817	0.490411	3.57955	0.137004	0.891028
ENSMUSG00000116180	GM49492	4.03093	0.470568	0.432305	1.08851	0.276371	0.510846
ENSMUSG00000108878	GM49493	2.71786	0.103849	0.549973	0.188826	0.850229	0.932527
ENSMUSG00000116518	GM49494	1.12644	0.0774561	0.77793	0.0995669	0.920688
ENSMUSG00000116141	GM49495	0.0381256	0.514222	3.57488	0.143843	0.885624
ENSMUSG00000116016	GM49496	1.41342	1.88991	3.52846	0.535618	0.592223	0.784098
ENSMUSG00000116395	GM49499	0.500775	0.502571	1.34086	0.374813	0.7078
ENSMUSG00000069379	GM4950	0.252841	0.781241	1.5222	0.513231	0.60779
ENSMUSG00000116030	GM49500	0.00956065	0.495562	3.5796	0.13844	0.889892
ENSMUSG00000116011	GM49501	0.0131404	1.07402	3.58152	0.299879	0.76427
ENSMUSG00000116226	GM49502	5.51148	0.306767	0.425817	0.72042	0.471267	0.6944
ENSMUSG00000116009	GM49503	0.141009	0.641396	2.26681	0.282951	0.777214
ENSMUSG00000115871	GM49507	0.00997815	1.02007	3.58193	0.284781	0.775812
ENSMUSG00000073555	GM4951	19.136	1.54386	0.766642	2.0138	0.0440308	0.152001
ENSMUSG00000116069	GM49510	1.87492	-1.37813	1.9426	-0.709427	0.478059	0.699707
ENSMUSG00000116480	GM49512	0.0693013	0.241547	3.06704	0.0787558	0.937227
ENSMUSG00000116227	GM49513	0.227329	1.1945	3.02705	0.394608	0.693132
ENSMUSG00000116481	GM49514	0.0228985	0.752647	3.57742	0.210388	0.833365
ENSMUSG00000116290	GM49518	0.0840778	0.215902	2.93394	0.0735879	0.941338
ENSMUSG00000115756	GM49519	1.24822	0.572316	1.14187	0.501212	0.616222
ENSMUSG00000071633	GM4952	0.465229	1.385	1.78942	0.773991	0.438936
ENSMUSG00000116239	GM49520	0.314063	1.00362	2.82235	0.355599	0.722141
ENSMUSG00000115923	GM49521	1.0109	-0.962447	0.945174	-1.01827	0.308547
ENSMUSG00000116321	GM49522	0.906275	0.271683	0.942875	0.288144	0.773237
ENSMUSG00000115898	GM49524	0.57625	-1.25855	1.23972	-1.01518	0.310018
ENSMUSG00000116397	GM49525	0.960099	-1.79946	0.971176	-1.85287	0.0639012
ENSMUSG00000115975	GM49526	6.25866	0.148502	0.383635	0.387092	0.698688	0.847519
ENSMUSG00000116024	GM49527	0.345363	2.09898	1.99811	1.05048	0.293496
ENSMUSG00000116439	GM49528	0.0131404	1.07402	3.58152	0.299879	0.76427
ENSMUSG00000116386	GM49538	0.78276	0.279858	0.953414	0.293533	0.769115
ENSMUSG00000116004	GM49539	0.66725	-0.448208	1.09075	-0.410918	0.681132
ENSMUSG00000085841	GM4954	0.00963279	1.01389	3.58198	0.283054	0.777135
ENSMUSG00000116272	GM49540	0.129687	-0.626835	3.03059	-0.206836	0.836138
ENSMUSG00000115190	GM49542	0.590063	1.57174	1.09278	1.43829	0.150352
ENSMUSG00000116262	GM49544	0.744506	-1.54703	1.08484	-1.42604	0.153856
ENSMUSG00000116113	GM49545	0.121167	0.110491	2.0521	0.0538426	0.957061
ENSMUSG00000116301	GM49547	0.190815	0.653416	1.87806	0.347921	0.727899
ENSMUSG00000116435	GM49548	0.141518	0.251986	3.57701	0.070446	0.943839
ENSMUSG00000116234	GM49550	0.153696	1.23805	2.91753	0.42435	0.671311
ENSMUSG00000116243	GM49552	1.13095	-0.876622	0.90237	-0.971466	0.331316
ENSMUSG00000116433	GM49553	0.115425	0.227034	3.10406	0.0731409	0.941694
ENSMUSG00000116735	GM49555	4.95236	-0.41511	0.497811	-0.833871	0.404354	0.635871
ENSMUSG00000116738	GM49565	6.98582	0.00154607	0.336462	0.00459507	0.996334	0.998481
ENSMUSG00000116854	GM49567	0.00997815	1.02007	3.58193	0.284781	0.775812
ENSMUSG00000116668	GM49568	0.0105178	0	3.58365	0	1
ENSMUSG00000116677	GM49569	0.0114394	0.4481	3.57907	0.1252	0.900365
ENSMUSG00000116743	GM49573	0.20353	0.933761	3.15841	0.295643	0.767503
ENSMUSG00000116789	GM49579	0.0788022	0.460124	2.99123	0.153824	0.877748
ENSMUSG00000116645	GM49584	0.337213	1.01954	1.24932	0.816076	0.414457
ENSMUSG00000116819	GM49586	0.218815	0.484043	2.00827	0.241025	0.809535
ENSMUSG00000116842	GM49588	1.98748	0.0366077	0.71276	0.0513605	0.959038	0.985483
ENSMUSG00000105536	GM4959	0.0114394	0.4481	3.57907	0.1252	0.900365
ENSMUSG00000116707	GM49590	0.645239	-0.480234	1.0388	-0.462295	0.64387
ENSMUSG00000116798	GM49591	0.184099	1.01389	3.58198	0.283054	0.777135
ENSMUSG00000116863	GM49592	0.126765	0.683369	2.60405	0.262425	0.792994
ENSMUSG00000116081	GM49593	10.6546	-0.603902	0.386362	-1.56305	0.118042	0.296482
ENSMUSG00000116835	GM49594	0.884353	-1.20086	1.33011	-0.902827	0.366618
ENSMUSG00000116823	GM49595	0.134641	-0.596247	2.96788	-0.2009	0.840777
ENSMUSG00000116908	GM49599	7.01471	-0.218636	0.394398	-0.554354	0.579337	0.775315
ENSMUSG00000116795	GM49600	1.53958	0.410333	0.724437	0.566416	0.571111	0.769056
ENSMUSG00000116594	GM49601	42.1225	-0.975631	0.362553	-2.691	0.00712379	0.0391737
ENSMUSG00000113831	GM49602	4.7722	-0.684822	0.481025	-1.42367	0.154541	0.354502
ENSMUSG00000116539	GM49603	0.301508	1.51237	2.83263	0.53391	0.593403
ENSMUSG00000116862	GM49607	0.315764	-0.375844	1.61895	-0.232153	0.816419
ENSMUSG00000116981	GM49611	0.020496	1.02007	3.58193	0.284781	0.775812
ENSMUSG00000116713	GM49613	0.0330967	1.36042	3.57959	0.380049	0.703909
ENSMUSG00000116882	GM49614	0.403285	0.0194343	1.29202	0.0150418	0.987999
ENSMUSG00000114888	GM49616	0.176512	0.318574	1.62575	0.195955	0.844645
ENSMUSG00000116681	GM49618	0.00956065	0.495562	3.5796	0.13844	0.889892
ENSMUSG00000116540	GM49624	0.0305757	0.251986	3.57701	0.0704461	0.943839
ENSMUSG00000116987	GM49625	0.501867	0.0626523	1.08536	0.0577252	0.953968
ENSMUSG00000110869	GM49628	1.09763	-1.13392	0.895161	-1.26672	0.205255
ENSMUSG00000116977	GM49637	0.00997815	1.02007	3.58193	0.284781	0.775812
ENSMUSG00000116904	GM49640	0.285522	-0.0945205	1.76653	-0.0535064	0.957328
ENSMUSG00000116601	GM49642	0.106619	1.64756	3.57799	0.460469	0.64518
ENSMUSG00000116917	GM49653	0.087008	1.37786	3.57949	0.384932	0.700288
ENSMUSG00000113184	GM49654	22.6054	-0.0757209	0.270652	-0.279772	0.779653	0.893034
ENSMUSG00000116832	GM49658	2.74541	-1.40208	0.791051	-1.77243	0.0763229	0.22243
ENSMUSG00000116740	GM49659	0.700918	-0.457424	1.05697	-0.432767	0.665184
ENSMUSG00000116902	GM49660	0.56642	0.0316081	1.22095	0.0258881	0.979347
ENSMUSG00000111184	GM49661	0.0845164	-0.639989	3.56545	-0.179498	0.857547
ENSMUSG00000116961	GM49662	0.0288492	0.267179	3.57716	0.0746903	0.940461
ENSMUSG00000116718	GM49668	8.68409	0.438287	0.350422	1.25074	0.211029	0.432075
ENSMUSG00000116985	GM49669	0.120606	0.429059	2.80887	0.152751	0.878594
ENSMUSG00000116910	GM49670	0.321453	-0.841074	1.61906	-0.519483	0.603424
ENSMUSG00000116663	GM49671	0.226397	0.4248	2.57136	0.165204	0.868783
ENSMUSG00000116988	GM49673	0.738407	-0.476513	1.79899	-0.264878	0.791104
ENSMUSG00000116881	GM49674	11.5383	-0.509927	0.561602	-0.907987	0.363885	0.600634
ENSMUSG00000116698	GM49676	0.785102	-0.863415	1.13513	-0.76063	0.446878
ENSMUSG00000116867	GM49677	4.4436	-1.641	0.650449	-2.52287	0.01164	0.0566396
ENSMUSG00000116610	GM49678	0.548505	-0.24481	1.1573	-0.211536	0.832469
ENSMUSG00000062365	GM4968	0.064072	0.85859	3.57676	0.240047	0.810294
ENSMUSG00000116686	GM49681	0.00975817	0.490411	3.57955	0.137004	0.891028
ENSMUSG00000116826	GM49682	0.0740205	0.250044	3.01029	0.083063	0.933801
ENSMUSG00000116696	GM49683	0.0900736	0.645106	2.8982	0.222589	0.823856
ENSMUSG00000116994	GM49684	0.340918	0.20388	1.32376	0.154016	0.877597
ENSMUSG00000115122	GM49685	2.95788	-1.12239	0.548703	-2.04554	0.0408014	0.144226
ENSMUSG00000113670	GM49686	0.398917	0.0249937	1.74723	0.0143047	0.988587
ENSMUSG00000116697	GM49694	0.373499	-0.632131	1.68299	-0.3756	0.707214
ENSMUSG00000116572	GM49695	0.116452	1.07402	3.58152	0.299879	0.76427
ENSMUSG00000116537	GM49698	0.215962	0.408332	2.28282	0.178872	0.858038
ENSMUSG00000116635	GM49699	0.0536684	0.86099	3.57588	0.240777	0.809728
ENSMUSG00000116883	GM49700	0.998442	-0.660539	0.932798	-0.708127	0.478866
ENSMUSG00000116579	GM49701	0.486381	0.972563	1.30507	0.745221	0.456138
ENSMUSG00000116766	GM49702	6.96162	-0.770567	0.398144	-1.9354	0.0529413	0.172965
ENSMUSG00000113687	GM49703	2.63605	0.191269	0.775367	0.246682	0.805154	0.907569
ENSMUSG00000116829	GM49704	0.0227732	1.22468	3.58046	0.342044	0.732318
ENSMUSG00000116626	GM49705	4.40814	-0.403298	0.463491	-0.870133	0.384228	0.619469
ENSMUSG00000116624	GM49706	0.663446	-1.17986	1.19207	-0.989753	0.322295
ENSMUSG00000116656	GM49708	2.14601	-1.12451	0.763582	-1.47268	0.140837	0.332945
ENSMUSG00000108337	GM4971	0.0300341	0.259257	3.57708	0.0724772	0.942222
ENSMUSG00000116849	GM49710	0.0114394	0.4481	3.57907	0.1252	0.900365
ENSMUSG00000116930	GM49711	0.139465	1.87652	2.50677	0.748581	0.45411
ENSMUSG00000116781	GM49712	0.252933	-0.916532	1.86822	-0.490591	0.623716
ENSMUSG00000116778	GM49713	1.6724	-0.763069	0.671698	-1.13603	0.255944	0.489467
ENSMUSG00000116830	GM49714	0.0197061	1.02007	3.58193	0.284781	0.775812
ENSMUSG00000116784	GM49716	0.0727903	0.251986	3.57701	0.0704461	0.943839
ENSMUSG00000116893	GM49717	0.00963279	1.01389	3.58198	0.283054	0.777135
ENSMUSG00000116618	GM49719	0.927287	-2.32715	2.82489	-0.823801	0.410053
ENSMUSG00000109609	GM4972	0.377641	0.598671	1.42255	0.420842	0.67387
ENSMUSG00000116688	GM49720	0.00963279	1.01389	3.58198	0.283054	0.777135
ENSMUSG00000116876	GM49721	1.47584	-1.25354	1.28587	-0.974853	0.329633	0.567273
ENSMUSG00000116576	GM49725	0.032406	1.35217	3.57964	0.377739	0.705624
ENSMUSG00000116836	GM49727	1.81298	-0.651968	0.786161	-0.829306	0.406931	0.638014
ENSMUSG00000116549	GM49728	0.0402085	0.454094	3.57534	0.127007	0.898935
ENSMUSG00000108615	GM4973	0.0194861	0.490411	3.57955	0.137004	0.891028
ENSMUSG00000116639	GM49730	6.149	3.88254	0.539595	7.19529	6.23285e-13	5.53762e-11
ENSMUSG00000116534	GM49731	2.71899	-0.0785428	0.649109	-0.121001	0.90369	0.958844
ENSMUSG00000112954	GM49732	0.00963279	1.01389	3.58198	0.283054	0.777135
ENSMUSG00000116739	GM49733	0.373118	0.0992295	1.66041	0.0597622	0.952345
ENSMUSG00000116690	GM49736	0.177238	0.950807	3.30754	0.287466	0.773755
ENSMUSG00000116679	GM49739	0.1793	0.824973	3.27843	0.251636	0.801322
ENSMUSG00000109710	GM4974	0.146502	0.966327	3.39774	0.284403	0.776101
ENSMUSG00000116571	GM49741	1.00449	0.718606	0.985436	0.729226	0.465863
ENSMUSG00000116850	GM49742	0.0325963	1.07402	3.58152	0.299879	0.76427
ENSMUSG00000115281	GM49743	0.0394211	1.43202	3.57916	0.400099	0.689083
ENSMUSG00000116942	GM49744	0.00963279	1.01389	3.58198	0.283054	0.777135
ENSMUSG00000116604	GM49745	1.0033	1.77559	1.01451	1.75019	0.080086
ENSMUSG00000115222	GM49747	5.53469	1.13417	0.477313	2.37615	0.0174944	0.0772833
ENSMUSG00000116764	GM49748	0.220088	-0.649468	3.10378	-0.209251	0.834253
ENSMUSG00000113622	GM49749	1.30862	-0.385497	1.26651	-0.304377	0.76084	0.883713
ENSMUSG00000111913	GM49751	0.149037	0.958158	2.52949	0.378795	0.70484
ENSMUSG00000116737	GM49757	0.0262808	1.27182	3.58015	0.355243	0.722408
ENSMUSG00000111394	GM49759	38.9394	0.82558	0.227213	3.63351	0.000279593	0.00289784
ENSMUSG00000116815	GM49760	0.489439	-1.5367	1.56009	-0.985002	0.324623
ENSMUSG00000116646	GM49763	0.0308952	0.4481	3.57907	0.1252	0.900365
ENSMUSG00000116617	GM49767	0.214555	0.555006	1.52366	0.364259	0.715664
ENSMUSG00000115220	GM49768	0.504716	0.39808	1.34367	0.296263	0.767029
ENSMUSG00000116775	GM49769	0.421547	0.136908	1.32615	0.103237	0.917775
ENSMUSG00000111613	GM4977	0.032429	0.757798	3.57748	0.211824	0.832244
ENSMUSG00000116657	GM49774	1.0671	3.3712	0.98569	3.42014	0.000625881
ENSMUSG00000116925	GM49776	0.377181	1.55864	2.42925	0.641614	0.521124
ENSMUSG00000111740	GM49783	0.85124	0.145	0.991938	0.146178	0.883781
ENSMUSG00000116796	GM49784	0.651041	0.763429	1.2364	0.617459	0.536932
ENSMUSG00000116898	GM49785	0.262311	-0.480094	1.53936	-0.311879	0.755132
ENSMUSG00000116682	GM49789	1.0429	0.358815	0.869606	0.412618	0.679886
ENSMUSG00000116568	GM49790	1.24351	-0.0284545	1.05169	-0.0270561	0.978415
ENSMUSG00000116879	GM49794	1.02496	0.966032	1.21024	0.798216	0.424745
ENSMUSG00000116692	GM49795	0.0211673	0.4481	3.57907	0.1252	0.900365
ENSMUSG00000116970	GM49796	0.246197	2.18902	2.95529	0.740714	0.458867
ENSMUSG00000116858	GM49797	5.54687	0.805718	0.387597	2.07875	0.0376402	0.135849
ENSMUSG00000116596	GM49798	0.134098	-0.481583	1.96484	-0.245101	0.806378
ENSMUSG00000117216	GM49801	0.264439	2.08399	2.94457	0.707741	0.479106
ENSMUSG00000117130	GM49802	1.31158	0.315589	0.794063	0.397435	0.691046	0.84284
ENSMUSG00000117161	GM49803	0.108858	0.395422	2.10654	0.187712	0.851102
ENSMUSG00000117338	GM49804	0.0389118	0	3.58365	0	1
ENSMUSG00000117110	GM49808	0.0687518	1.56733	3.57841	0.437997	0.661388
ENSMUSG00000117008	GM49817	0.00997815	1.02007	3.58193	0.284781	0.775812
ENSMUSG00000117313	GM49838	3.37312	2.45246	0.660965	3.71042	0.000206914	0.00226845
ENSMUSG00000117294	GM49839	1.14272	1.3271	0.893757	1.48485	0.137583
ENSMUSG00000079871	GM4984	0.0191213	0.267179	3.57716	0.0746903	0.940461
ENSMUSG00000117304	GM49861	0.00997815	1.02007	3.58193	0.284781	0.775812
ENSMUSG00000117225	GM49862	0.0131404	1.07402	3.58152	0.299879	0.76427
ENSMUSG00000117285	GM49863	0.281841	0.743562	1.29362	0.574791	0.565432
ENSMUSG00000117255	GM49864	1.27323	-0.0294748	0.955025	-0.0308629	0.975379
ENSMUSG00000117114	GM49867	0.734964	0.556612	1.45589	0.382318	0.702226
ENSMUSG00000117335	GM49870	0.449716	0.200071	1.25011	0.160043	0.872847
ENSMUSG00000117250	GM49871	0.384736	0.203191	1.45569	0.139584	0.888989
ENSMUSG00000114317	GM49873	0.140759	0.015602	3.57486	0.00436437	0.996518
ENSMUSG00000117028	GM49874	0.36207	1.48589	1.47672	1.00621	0.314314
ENSMUSG00000117023	GM49876	0.160807	0.0119128	2.87618	0.00414189	0.996695
ENSMUSG00000117228	GM49877	0.312121	-0.410717	1.86615	-0.220088	0.825803
ENSMUSG00000117118	GM49878	0.431927	1.21744	1.19614	1.01781	0.308769
ENSMUSG00000117113	GM49883	3.43794	-0.521569	0.611166	-0.853399	0.393438	0.627015
ENSMUSG00000117027	GM49886	1.29934	0.568773	0.855266	0.665024	0.506035	0.721362
ENSMUSG00000117303	GM49889	0.54333	0.671163	1.30868	0.512854	0.608053
ENSMUSG00000117123	GM49890	0.357739	0.0103004	1.27747	0.00806308	0.993567
ENSMUSG00000117104	GM49893	0.39229	0.805157	1.83345	0.439149	0.660554
ENSMUSG00000117069	GM49894	0.304313	-0.595881	1.62575	-0.366526	0.713972
ENSMUSG00000117124	GM49895	0.0476983	1.03325	3.57479	0.289039	0.772552
ENSMUSG00000117282	GM49898	0.00975817	0.490411	3.57955	0.137004	0.891028
ENSMUSG00000117117	GM49901	0.918227	0.87534	0.984189	0.889402	0.373787
ENSMUSG00000117121	GM49902	0.262249	1.30052	1.80081	0.722183	0.470182
ENSMUSG00000117156	GM49904	0.00997815	1.02007	3.58193	0.284781	0.775812
ENSMUSG00000117222	GM49906	0.00975817	0.490411	3.57955	0.137004	0.891028
ENSMUSG00000117179	GM49907	0.180708	0.928684	1.71339	0.542015	0.587808
ENSMUSG00000117098	GM49909	32.3534	0.312947	0.428909	0.729635	0.465613	0.688778
ENSMUSG00000117219	GM49911	0.846476	-0.567379	0.937967	-0.604903	0.545243
ENSMUSG00000117128	GM49915	0.0502793	1.31372	3.57988	0.366973	0.713639
ENSMUSG00000117103	GM49916	0.00956065	0.495562	3.5796	0.13844	0.889892
ENSMUSG00000117090	GM49921	0.00972794	0	3.58365	0	1
ENSMUSG00000117075	GM49922	0.143584	1.01389	3.58198	0.283054	0.777135
ENSMUSG00000117247	GM49923	0.834634	-0.166546	0.885963	-0.187983	0.85089
ENSMUSG00000117126	GM49924	0.381342	-0.423147	1.47337	-0.287196	0.773962
ENSMUSG00000117074	GM49925	0.83372	-1.1529	1.15457	-0.998551	0.318012
ENSMUSG00000117072	GM49926	0.00975817	0.490411	3.57955	0.137004	0.891028
ENSMUSG00000117321	GM49927	0.0982127	0.272791	2.83932	0.0960761	0.92346
ENSMUSG00000117129	GM49928	0.243524	0.123173	2.09896	0.0586829	0.953205
ENSMUSG00000083275	GM4993	0.00963279	1.01389	3.58198	0.283054	0.777135
ENSMUSG00000117220	GM49932	0.353381	-0.220914	1.71417	-0.128875	0.897456
ENSMUSG00000117092	GM49934	0.113289	1.71993	3.57764	0.480745	0.630698
ENSMUSG00000117108	GM49935	0.00997815	1.02007	3.58193	0.284781	0.775812
ENSMUSG00000117063	GM49936	0.319937	1.21305	3.03563	0.399606	0.689447
ENSMUSG00000117003	GM49937	1.31224	-0.380941	0.853884	-0.446128	0.655505	0.823161
ENSMUSG00000117174	GM49939	0.0727903	0.251986	3.57701	0.0704461	0.943839
ENSMUSG00000117224	GM49940	0.274022	-0.0926533	1.65946	-0.0558333	0.955475
ENSMUSG00000117065	GM49941	0.0386601	0.294843	3.57375	0.0825023	0.934247
ENSMUSG00000117332	GM49942	1.35273	-0.413476	0.889836	-0.464665	0.642171	0.815293
ENSMUSG00000117329	GM49943	0.0801912	1.20365	3.57382	0.336795	0.736271
ENSMUSG00000117157	GM49946	0.0494559	0	3.58365	0	1
ENSMUSG00000117081	GM49948	0.0199563	1.18495	3.58073	0.330923	0.740702
ENSMUSG00000117093	GM49949	1.14435	1.12593	0.751536	1.49817	0.13409
ENSMUSG00000117025	GM49950	0.110839	-0.376274	3.1816	-0.118265	0.905857
ENSMUSG00000117270	GM49953	0.022701	0.757798	3.57748	0.211824	0.832244
ENSMUSG00000117061	GM49958	0.0131404	1.07402	3.58152	0.299879	0.76427
ENSMUSG00000117030	GM49959	0.00997815	1.02007	3.58193	0.284781	0.775812
ENSMUSG00000117309	GM49960	0.00997815	1.02007	3.58193	0.284781	0.775812
ENSMUSG00000117317	GM49961	0.107746	0.756665	2.42272	0.31232	0.754797
ENSMUSG00000117325	GM49962	0.0663031	0.183333	3.10874	0.0589734	0.952973
ENSMUSG00000117337	GM49964	0.0192656	1.17481	3.5808	0.328087	0.742846
ENSMUSG00000117481	GM49966	0.0305757	0.251986	3.57701	0.0704461	0.943839
ENSMUSG00000117432	GM49967	0.0131404	1.07402	3.58152	0.299879	0.76427
ENSMUSG00000117430	GM49968	4.84498	0.528992	0.490385	1.07873	0.280708	0.515517
ENSMUSG00000117647	GM49969	0.198204	-0.214127	1.71218	-0.12506	0.900476
ENSMUSG00000117494	GM49970	1.01064	-0.213983	0.925878	-0.231114	0.817227
ENSMUSG00000117599	GM49971	4.56675	0.178188	0.442946	0.40228	0.687478	0.841366
ENSMUSG00000117372	GM49972	0.792928	-1.2676	1.27583	-0.993552	0.320441
ENSMUSG00000117630	GM49973	0.00997815	1.02007	3.58193	0.284781	0.775812
ENSMUSG00000117350	GM49975	0.0813302	0.401715	2.59643	0.154718	0.877043
ENSMUSG00000117412	GM49979	4.45934	0.43007	0.443451	0.969826	0.332133	0.569818
ENSMUSG00000117465	GM49980	4.0884	0.390728	0.496031	0.787709	0.430867	0.659465
ENSMUSG00000117374	GM49983	0.257403	0.586301	1.54106	0.380454	0.703609
ENSMUSG00000117569	GM49987	0.278699	0.435399	2.91044	0.149599	0.881081
ENSMUSG00000117629	GM49990	0.147091	1.07402	3.58152	0.299879	0.76427
ENSMUSG00000117355	GM49999	0.0131404	1.07402	3.58152	0.299879	0.76427
ENSMUSG00000106738	GM5	0.517003	1.81966	1.28256	1.41878	0.155964
ENSMUSG00000117382	GM50005	0.0749303	0.829282	3.57295	0.2321	0.816461
ENSMUSG00000117586	GM50006	0.254719	0.514483	3.509	0.146618	0.883433
ENSMUSG00000117538	GM50008	0.807434	0.759278	0.934078	0.812863	0.416296
ENSMUSG00000117653	GM50009	1.24029	-0.268724	0.83752	-0.320857	0.748318
ENSMUSG00000117499	GM50010	2.82753	-1.96054	0.750933	-2.6108	0.00903306	0.0468115
ENSMUSG00000117628	GM50012	3.27302	1.71228	0.644574	2.65645	0.00789681	0.0423997
ENSMUSG00000117596	GM50013	0.105218	-0.0927543	2.40134	-0.038626	0.969189
ENSMUSG00000117528	GM50017	0.00963279	1.01389	3.58198	0.283054	0.777135
ENSMUSG00000117371	GM50019	0.27039	-0.987492	1.4612	-0.675808	0.499162
ENSMUSG00000117444	GM50020	0.916226	-0.158309	0.936219	-0.169093	0.865723
ENSMUSG00000117441	GM50021	0.31144	-1.14005	1.54671	-0.737077	0.461075
ENSMUSG00000117379	GM50022	0.0634524	0.433288	3.57163	0.121314	0.903443
ENSMUSG00000117579	GM50023	0.0755304	0.733283	3.04557	0.240771	0.809733
ENSMUSG00000117521	GM50024	1.10249	-1.18705	1.24947	-0.950046	0.342089
ENSMUSG00000117420	GM50025	0.501114	1.02433	1.738	0.589374	0.55561
ENSMUSG00000117525	GM50034	0.357314	-0.59968	1.27606	-0.469947	0.638393
ENSMUSG00000117404	GM50035	0.352892	-0.409799	1.41419	-0.289777	0.771987
ENSMUSG00000117466	GM50039	0.10496	0.458694	3.24602	0.141309	0.887625
ENSMUSG00000117413	GM50044	0.0114394	0.4481	3.57907	0.1252	0.900365
ENSMUSG00000117507	GM50045	0
ENSMUSG00000117541	GM50048	0.100556	0.252697	2.44692	0.103271	0.917748
ENSMUSG00000117654	GM50050	0.15953	0.677655	2.48025	0.273221	0.784683
ENSMUSG00000117601	GM50051	0.00997815	1.02007	3.58193	0.284781	0.775812
ENSMUSG00000117448	GM50055	1.85445	-0.447775	0.728681	-0.614501	0.538884	0.745942
ENSMUSG00000117567	GM50056	0.241579	0.251986	3.57701	0.070446	0.943839
ENSMUSG00000117400	GM50057	0.0231185	1.22947	3.58043	0.343387	0.731308
ENSMUSG00000117580	GM50066	0.314898	1.78467	2.73565	0.652375	0.514159
ENSMUSG00000117614	GM50068	0.0420151	-0.0178207	3.57457	-0.0049854	0.996022
ENSMUSG00000117634	GM50069	1.85337	-0.126688	0.73344	-0.172731	0.862863	0.939631
ENSMUSG00000117557	GM50070	0.954828	1.3005	0.953884	1.36337	0.172766
ENSMUSG00000117523	GM50071	0.774144	1.56539	1.19711	1.30764	0.190995
ENSMUSG00000117597	GM50078	0.154258	-0.817246	2.23963	-0.364903	0.715184
ENSMUSG00000117619	GM50079	0.269404	1.01438	1.464	0.692884	0.488382
ENSMUSG00000117390	GM50080	0.200115	-0.122775	2.7992	-0.0438607	0.965015
ENSMUSG00000117461	GM50081	0.113211	0.610584	2.81754	0.216708	0.828436
ENSMUSG00000117439	GM50083	0.0443389	1.1799	3.58077	0.329509	0.741771
ENSMUSG00000117440	GM50087	1.76469	1.45286	0.797457	1.82187	0.0684754	0.20656
ENSMUSG00000117477	GM50092	0.716789	0.279751	0.983714	0.284382	0.776118
ENSMUSG00000117600	GM50094	2.60121	-0.144947	0.62343	-0.232499	0.81615	0.913431
ENSMUSG00000117594	GM50096	0.075762	1.52209	3.57865	0.425324	0.670601
ENSMUSG00000117696	GM50100	0.192904	0.317207	1.98651	0.159681	0.873133
ENSMUSG00000118390	GM50102	0.143124	1.81524	2.91113	0.623553	0.532921
ENSMUSG00000118049	GM50103	1.06161	-0.241561	0.811232	-0.297771	0.765878
ENSMUSG00000117795	GM50104	0.121056	0.438542	2.13306	0.205593	0.837109
ENSMUSG00000117818	GM50105	0.380785	-0.0845309	1.42714	-0.059231	0.952768
ENSMUSG00000117977	GM50106	0.137461	-0.784771	2.25606	-0.34785	0.727953
ENSMUSG00000118239	GM50107	6.45525	0.678585	0.373351	1.81756	0.0691321	0.207995
ENSMUSG00000117858	GM50108	0.0330967	1.36042	3.57959	0.380049	0.703909
ENSMUSG00000118189	GM50109	0.0114394	0.4481	3.57907	0.1252	0.900365
ENSMUSG00000117692	GM50114	0.0395416	0.853439	3.5767	0.238611	0.811407
ENSMUSG00000118234	GM50115	7.88902	0.572533	0.51155	1.11921	0.26305	0.496967
ENSMUSG00000117945	GM50116	0.0333965	0.194917	3.57646	0.0545	0.956537
ENSMUSG00000117686	GM50122	0.114751	0.4481	3.57907	0.1252	0.900365
ENSMUSG00000118185	GM50126	0.127115	1.75236	2.99892	0.584331	0.558998
ENSMUSG00000117925	GM50127	0.0495454	1.5413	3.57855	0.430705	0.666683
ENSMUSG00000117671	GM50128	0.0619714	0.355341	3.57165	0.0994892	0.92075
ENSMUSG00000118021	GM50130	0.124748	0.116488	2.72372	0.042768	0.965886
ENSMUSG00000118155	GM50136	0.0293691	0.85852	3.57666	0.240034	0.810304
ENSMUSG00000118081	GM50138	2.18822	0.364267	0.633535	0.574976	0.565308	0.765083
ENSMUSG00000118124	GM50139	0.909875	-1.00192	3.30863	-0.302821	0.762026
ENSMUSG00000118242	GM50141	0.292385	-0.422302	2.1928	-0.192586	0.847283
ENSMUSG00000117907	GM50142	0.0131404	1.07402	3.58152	0.299879	0.76427
ENSMUSG00000117764	GM50143	0.032475	0.4481	3.57907	0.1252	0.900365
ENSMUSG00000118184	GM50144	0.103715	1.12772	3.17797	0.354857	0.722697
ENSMUSG00000117731	GM50145	0.144495	-0.0516372	2.28736	-0.0225751	0.981989
ENSMUSG00000117876	GM50146	0.0785935	0.779934	3.52094	0.221513	0.824693
ENSMUSG00000118386	GM50149	0.0211975	0.226528	3.57676	0.0633332	0.949501
ENSMUSG00000117897	GM50151	7.59505	0.561232	0.37995	1.47712	0.139643	0.331174
ENSMUSG00000118344	GM50152	0.159265	0.841301	1.99711	0.421259	0.673566
ENSMUSG00000117884	GM50156	0.175469	0.490396	3.27275	0.149842	0.880889
ENSMUSG00000118030	GM50163	3.33834	-0.310733	0.776693	-0.400073	0.689103	0.842127
ENSMUSG00000117798	GM50164	0.12623	0.962096	3.057	0.314719	0.752975
ENSMUSG00000117815	GM50166	0.0522901	1.15411	3.5749	0.322838	0.746818
ENSMUSG00000118131	GM50167	0.0343181	-0.0015847	3.57471	-0.000443309	0.999646
ENSMUSG00000117757	GM50169	3.14796	0.0760766	0.506312	0.150256	0.880562	0.947844
ENSMUSG00000117982	GM50170	0.33856	-0.072827	1.34967	-0.0539592	0.956968
ENSMUSG00000118336	GM50172	0.00972794	0	3.58365	0	1
ENSMUSG00000118192	GM50183	0.00956065	0.495562	3.5796	0.13844	0.889892
ENSMUSG00000117921	GM50186	0.0328767	0.908096	3.57633	0.253919	0.799558
ENSMUSG00000118324	GM50187	0.0327513	1.35631	3.57962	0.378897	0.704765
ENSMUSG00000118104	GM50189	0.0191934	0.697669	3.57794	0.194992	0.845399
ENSMUSG00000118269	GM50195	0.35952	0.551005	1.33429	0.412958	0.679638
ENSMUSG00000117956	GM50196	0.767271	0.149892	1.0996	0.136316	0.891572
ENSMUSG00000117855	GM50197	0.146231	0	3.58365	0	1
ENSMUSG00000118243	GM50203	0.503235	-0.699677	1.29955	-0.538397	0.590303
ENSMUSG00000118274	GM50204	0.0442738	0.0196124	3.57489	0.00548614	0.995623
ENSMUSG00000117955	GM50205	2.75908	0.573753	0.606477	0.946043	0.344127	0.581087
ENSMUSG00000118070	GM50209	0.511123	-1.19755	1.37892	-0.86847	0.385137
ENSMUSG00000118064	GM50210	6.29624	0.112068	0.440262	0.254548	0.799072	0.903671
ENSMUSG00000118265	GM50211	0.241579	0.251986	3.57701	0.070446	0.943839
ENSMUSG00000117882	GM50213	0.087008	1.37786	3.57949	0.384932	0.700288
ENSMUSG00000118167	GM50216	1.29437	-1.2959	0.774077	-1.67412	0.0941069	0.256084
ENSMUSG00000117899	GM50218	0.0827937	0.365224	3.42538	0.106623	0.915088
ENSMUSG00000117678	GM50219	0.0307049	0.811128	3.57622	0.226812	0.82057
ENSMUSG00000117971	GM50220	0.00997815	1.02007	3.58193	0.284781	0.775812
ENSMUSG00000118180	GM50223	0.00997815	1.02007	3.58193	0.284781	0.775812
ENSMUSG00000117947	GM50226	0.631718	0.0391514	1.05438	0.0371323	0.97038
ENSMUSG00000117905	GM50230	2.05227	0.443948	0.951955	0.466354	0.640962	0.814482
ENSMUSG00000117743	GM50232	2.62379	0.977816	0.643834	1.51874	0.128828	0.31412
ENSMUSG00000118361	GM50237	0.151781	-0.172007	2.9443	-0.0584202	0.953414
ENSMUSG00000117725	GM50240	3.03002	0.656806	0.584148	1.12438	0.260851	0.494706
ENSMUSG00000118053	GM50244	0.677168	-0.998237	1.09166	-0.914424	0.360494
ENSMUSG00000117749	GM50245	0.25638	0.658306	1.70353	0.386436	0.699174
ENSMUSG00000118389	GM50246	0.0131404	1.07402	3.58152	0.299879	0.76427
ENSMUSG00000118179	GM50247	0.0192656	1.17481	3.5808	0.328087	0.742846
ENSMUSG00000117835	GM50250	0.720445	0.945935	0.996327	0.949423	0.342405
ENSMUSG00000117819	GM50253	1.24801	-0.568017	1.49413	-0.380166	0.703822
ENSMUSG00000118007	GM50254	0.345058	1.19696	1.78	0.672453	0.501296
ENSMUSG00000117751	GM50256	0.317079	0.742462	1.59919	0.464275	0.642451
ENSMUSG00000118102	GM50260	0.0197061	1.02007	3.58193	0.284781	0.775812
ENSMUSG00000118011	GM50266	0.283529	-1.22569	1.19994	-1.02147	0.307033
ENSMUSG00000118310	GM50268	5.58772	0.378458	0.431149	0.877788	0.380059	0.616018
ENSMUSG00000118232	GM50269	0.555713	0.433769	1.17738	0.368419	0.712561
ENSMUSG00000117670	GM50270	0.0727438	0.526073	3.076	0.171025	0.864204
ENSMUSG00000117704	GM50273	1.34866	-0.702711	0.735293	-0.955688	0.33923	0.576784
ENSMUSG00000118367	GM50277	0.00975817	0.490411	3.57955	0.137004	0.891028
ENSMUSG00000118108	GM50284	0.289662	1.65766	2.48995	0.665742	0.505576
ENSMUSG00000117770	GM50285	0.0328767	0.908096	3.57633	0.253919	0.799558
ENSMUSG00000117871	GM50287	1.53601	-0.532522	0.911985	-0.583916	0.559277	0.760552
ENSMUSG00000117799	GM50295	0.0766836	1.1584	3.57407	0.324113	0.745853
ENSMUSG00000118166	GM50296	0.0228985	0.752647	3.57742	0.210388	0.833365
ENSMUSG00000118287	GM50300	0.347977	0.580769	1.33525	0.434951	0.663598
ENSMUSG00000118340	GM50301	1.28715	0.209732	0.902573	0.232371	0.81625
ENSMUSG00000118256	GM50303	0.0688615	0.123004	3.12396	0.0393742	0.968592
ENSMUSG00000117820	GM50305	0.0249853	0.251986	3.57701	0.0704461	0.943839
ENSMUSG00000118371	GM50308	0.222351	0.545789	1.67049	0.326724	0.743877
ENSMUSG00000117915	GM50309	0.0731153	0	3.58365	0	1
ENSMUSG00000118277	GM50310	0.238404	2.08572	2.0199	1.03259	0.301797
ENSMUSG00000118385	GM50311	0
ENSMUSG00000118144	GM50313	0.00997815	1.02007	3.58193	0.284781	0.775812
ENSMUSG00000117676	GM50314	0.00963279	1.01389	3.58198	0.283054	0.777135
ENSMUSG00000118077	GM50315	0.603665	-0.519472	1.604	-0.323861	0.746043
ENSMUSG00000118010	GM50316	0.0192886	0.495562	3.5796	0.13844	0.889892
ENSMUSG00000117874	GM50318	0.137314	-0.0663307	3.48843	-0.0190145	0.98483
ENSMUSG00000118383	GM50321	2.54062	-0.62436	0.6268	-0.996107	0.319198	0.556402
ENSMUSG00000118138	GM50322	0.947346	0.552637	0.97236	0.568346	0.5698
ENSMUSG00000117900	GM50323	2.74981	-2.30879	0.848353	-2.7215	0.00649864	0.0365866
ENSMUSG00000118325	GM50324	0.318552	0.42668	1.81988	0.234455	0.814632
ENSMUSG00000118128	GM50331	0.346841	-0.636316	1.50956	-0.421525	0.673372
ENSMUSG00000117957	GM50334	0.0511063	0.252078	3.57348	0.0705413	0.943763
ENSMUSG00000118026	GM50335	2.32444	-0.101492	0.779677	-0.130172	0.89643	0.955158
ENSMUSG00000117829	GM50336	0.254567	1.08455	1.96242	0.552661	0.580496
ENSMUSG00000117808	GM50338	0.0980853	-0.235354	3.27024	-0.0719684	0.942627
ENSMUSG00000117659	GM50339	0.475947	0.189611	1.34176	0.141315	0.887621
ENSMUSG00000118100	GM50340	0.313489	-0.0933685	1.21951	-0.0765622	0.938972
ENSMUSG00000117979	GM50341	0.353175	0.0648535	1.77141	0.0366111	0.970795
ENSMUSG00000117986	GM50344	0.0344559	0	3.58365	0	1
ENSMUSG00000118183	GM50345	0.0262808	1.27182	3.58015	0.355243	0.722408
ENSMUSG00000118123	GM50346	0.00997815	1.02007	3.58193	0.284781	0.775812
ENSMUSG00000118160	GM50347	0.661734	0.104135	1.15306	0.0903118	0.928039
ENSMUSG00000117995	GM50348	0.411101	-0.521531	1.6126	-0.323411	0.746384
ENSMUSG00000117824	GM50350	0.0191213	0.267179	3.57716	0.0746903	0.940461
ENSMUSG00000117888	GM50351	0.119136	-0.217922	2.32332	-0.0937976	0.92527
ENSMUSG00000118206	GM50358	2.18609	0.186634	0.678012	0.275267	0.783111	0.89497
ENSMUSG00000118033	GM50362	0.0199563	1.18495	3.58073	0.330923	0.740702
ENSMUSG00000117825	GM50365	0.0556114	1.37786	3.57949	0.384932	0.700288
ENSMUSG00000118135	GM50367	0.998961	-0.143057	3.55089	-0.0402877	0.967864
ENSMUSG00000117895	GM50368	2.29737	0.396988	0.630771	0.629369	0.529108	0.739204
ENSMUSG00000108628	GM5037	0.176525	1.22734	2.82355	0.434678	0.663796
ENSMUSG00000118198	GM50370	0.182004	-0.429684	2.10424	-0.204199	0.838198
ENSMUSG00000117841	GM50371	6.4053	-0.241991	0.784192	-0.308587	0.757636	0.882289
ENSMUSG00000117746	GM50372	0.0131404	1.07402	3.58152	0.299879	0.76427
ENSMUSG00000117773	GM50375	0.0114394	0.4481	3.57907	0.1252	0.900365
ENSMUSG00000117950	GM50376	0.0546243	-0.143753	3.57284	-0.040235	0.967906
ENSMUSG00000118428	GM5038	0.420475	1.94504	1.50253	1.29451	0.19549
ENSMUSG00000117912	GM50383	0.0299345	1.32234	3.57983	0.369385	0.711841
ENSMUSG00000117778	GM50384	0.473128	-0.30723	1.04705	-0.293425	0.769197
ENSMUSG00000118125	GM50387	10.0676	0.184996	0.419572	0.440915	0.659274	0.825156
ENSMUSG00000117789	GM50388	3.82073	-0.864448	1.86117	-0.464465	0.642315	0.8153
ENSMUSG00000118171	GM50390	1.0661	-0.111216	0.961115	-0.115716	0.907878
ENSMUSG00000118378	GM50393	0.195787	0.998025	2.0909	0.477319	0.633135
ENSMUSG00000118210	GM50394	0.550216	-0.196236	1.48331	-0.132296	0.89475
ENSMUSG00000117840	GM50399	0.251208	0.537534	1.80226	0.298255	0.765509
ENSMUSG00000118159	GM50402	0.0719732	1.73862	3.57755	0.48598	0.626981
ENSMUSG00000117943	GM50403	14.6963	-1.2392	0.389274	-3.18337	0.00145573	0.0111048
ENSMUSG00000118122	GM50405	0.0131404	1.07402	3.58152	0.299879	0.76427
ENSMUSG00000118091	GM50407	0.0825485	0.015602	3.57486	0.00436437	0.996518
ENSMUSG00000118190	GM50411	0.0131404	1.07402	3.58152	0.299879	0.76427
ENSMUSG00000118175	GM50416	0.0131404	1.07402	3.58152	0.299879	0.76427
ENSMUSG00000117658	GM50417	0.00963279	1.01389	3.58198	0.283054	0.777135
ENSMUSG00000118262	GM50423	0.0305757	0.251986	3.57701	0.0704461	0.943839
ENSMUSG00000118320	GM50425	0.047429	0.757798	3.57748	0.211824	0.832244
ENSMUSG00000117834	GM50429	0.0289935	1.17481	3.5808	0.328087	0.742846
ENSMUSG00000107028	GM5043	0.0228985	0.752647	3.57742	0.210388	0.833365
ENSMUSG00000117814	GM50431	14.107	0.172337	0.277336	0.621401	0.534336	0.742582
ENSMUSG00000118052	GM50432	0.356544	-0.104444	1.54896	-0.0674285	0.946241
ENSMUSG00000117037	GM50433	1.02048	-0.197971	0.940634	-0.210466	0.833304
ENSMUSG00000118062	GM50435	0.00997815	1.02007	3.58193	0.284781	0.775812
ENSMUSG00000117930	GM50436	0.158185	-0.381582	1.9107	-0.199707	0.84171
ENSMUSG00000117976	GM50437	0.0131404	1.07402	3.58152	0.299879	0.76427
ENSMUSG00000117747	GM50438	0.282282	1.10495	1.67792	0.658526	0.5102
ENSMUSG00000118276	GM50440	0.0452239	1.02007	3.58193	0.284781	0.775812
ENSMUSG00000117850	GM50443	0.0114394	0.4481	3.57907	0.1252	0.900365
ENSMUSG00000118092	GM50445	0.024728	0	3.58365	0	1
ENSMUSG00000118416	GM50453	0.0611514	-0.35079	3.57003	-0.0982596	0.921726
ENSMUSG00000118071	GM50455	0.863063	-0.768795	0.961737	-0.799382	0.424069
ENSMUSG00000118407	GM50457	0.0591612	0.514223	3.57488	0.143843	0.885624
ENSMUSG00000117775	GM50462	11.329	0.253739	0.301003	0.842978	0.399241	0.631522
ENSMUSG00000118437	GM50467	0.23586	-0.0679963	1.70245	-0.0399401	0.968141
ENSMUSG00000118445	GM50469	0.00975817	0.490411	3.57955	0.137004	0.891028
ENSMUSG00000118425	GM50470	2.73362	-0.750237	0.798103	-0.940025	0.347205	0.58395
ENSMUSG00000118433	GM50471	0.17263	1.45212	2.42443	0.598952	0.549205
ENSMUSG00000118394	GM50475	0.392505	-0.703219	1.37738	-0.510548	0.609668
ENSMUSG00000117809	GM50478	0.0236582	1.07402	3.58152	0.299879	0.76427
ENSMUSG00000118467	GM50481	0.00975817	0.490411	3.57955	0.137004	0.891028
ENSMUSG00000118440	GM50483	0.142441	1.27128	2.93426	0.433253	0.664831
ENSMUSG00000118403	GM50484	0.337109	0.719894	2.17621	0.330801	0.740794
ENSMUSG00000102399	GM5049	0.0655896	1.52669	3.57863	0.426612	0.669662
ENSMUSG00000111374	GM50490	0.832324	-1.6368	1.1331	-1.44453	0.14859
ENSMUSG00000118421	GM50491	0.0228683	1.07402	3.58152	0.299879	0.76427
ENSMUSG00000106243	GM5050	0.0381256	0.514222	3.57488	0.143843	0.885624
ENSMUSG00000107891	GM5051	0.00997815	1.02007	3.58193	0.284781	0.775812
ENSMUSG00000083812	GM5054	0.024728	0	3.58365	0	1
ENSMUSG00000111515	GM5055	0.0289214	0.697669	3.57794	0.194992	0.845399
ENSMUSG00000116827	GM5063	0.0262808	1.27182	3.58015	0.355243	0.722408
ENSMUSG00000117416	GM5064	0.361594	-0.963505	1.51425	-0.636293	0.524586
ENSMUSG00000100337	GM5066	0.0298366	0.263209	3.57712	0.0735813	0.941344
ENSMUSG00000090671	GM5067	7.86709	-0.392009	0.382267	-1.02549	0.305134	0.542252
ENSMUSG00000055676	GM5069	3.21889	-0.205097	0.607394	-0.337667	0.735614	0.869398
ENSMUSG00000096177	GM5070	0.024728	0	3.58365	0	1
ENSMUSG00000105944	GM5075	0.0114394	0.4481	3.57907	0.1252	0.900365
ENSMUSG00000054258	GM5082	0.0343608	1.01389	3.58198	0.283054	0.777135
ENSMUSG00000089815	GM5083	1.29361	0.143923	0.768904	0.18718	0.85152	0.933197
ENSMUSG00000050765	GM5084	0.154253	1.51456	2.25521	0.671582	0.50185
ENSMUSG00000110235	GM5086	1.63747	-1.91543	0.827316	-2.31524	0.0205999	0.0872152
ENSMUSG00000051729	GM5087	0.300832	1.8168	2.15773	0.841996	0.39979
ENSMUSG00000091742	GM5093	0.463037	1.09056	1.27428	0.855821	0.392097
ENSMUSG00000117035	GM5094	0.0200784	0.495562	3.5796	0.13844	0.889892
ENSMUSG00000102716	GM5099	0.00963279	1.01389	3.58198	0.283054	0.777135
ENSMUSG00000102471	GM5100	0.233343	1.43352	3.0801	0.465413	0.641636
ENSMUSG00000049349	GM5105	0.024728	0	3.58365	0	1
ENSMUSG00000097279	GM5106	0.150021	0.96106	2.92584	0.328473	0.742554
ENSMUSG00000052730	GM5111	0.0817766	0.489231	2.95644	0.16548	0.868567
ENSMUSG00000107868	GM5112	0.6817	0.917873	1.24328	0.738269	0.460351
ENSMUSG00000093862	GM5117	0.186949	-0.235729	2.09743	-0.11239	0.910514
ENSMUSG00000098854	GM5118	0.0482821	0.858589	3.57676	0.240047	0.810294
ENSMUSG00000111151	GM5120	0.162917	1.84207	2.46593	0.747007	0.455059
ENSMUSG00000066626	GM5121	0.03159	0.650207	3.5774	0.181754	0.855776
ENSMUSG00000111290	GM5122	0.00997815	1.02007	3.58193	0.284781	0.775812
ENSMUSG00000051537	GM5124	19.6309	-0.292661	0.240715	-1.2158	0.224061	0.449734
ENSMUSG00000073010	GM5127	0.0856149	0.393102	2.2477	0.174891	0.861165
ENSMUSG00000053121	GM5129	0.068956	0.236739	3.07149	0.0770764	0.938563
ENSMUSG00000110715	GM5131	0.00963279	1.01389	3.58198	0.283054	0.777135
ENSMUSG00000033255	GM5134	0.00963279	1.01389	3.58198	0.283054	0.777135
ENSMUSG00000079501	GM5138	0
ENSMUSG00000091183	GM5141	3.59322	-1.05694	0.603838	-1.75037	0.0800547	0.230027
ENSMUSG00000120995	GM51425	4.72605	-0.472202	0.533684	-0.884798	0.376265	0.612732
ENSMUSG00000115240	GM5144	0.302312	1.63509	2.51632	0.649795	0.515825
ENSMUSG00000071273	GM5145	0.184259	0.395321	2.41643	0.163597	0.870048
ENSMUSG00000100736	GM5147	0.0191213	0.267179	3.57716	0.0746903	0.940461
ENSMUSG00000058174	GM5148	5.45817	-0.317628	0.455989	-0.69657	0.486072	0.705452
ENSMUSG00000105797	GM5149	0.103894	1.3229	3.21947	0.410906	0.681141
ENSMUSG00000078780	GM5150	0.237457	2.63629	2.90766	0.906673	0.36458
ENSMUSG00000061486	GM5161	0.0298785	1.01389	3.58198	0.283054	0.777135
ENSMUSG00000116802	GM5165	5.13492	-0.329533	0.462706	-0.712187	0.476349	0.698468
ENSMUSG00000110744	GM5171	1.85405	-0.809607	0.73121	-1.10722	0.2682	0.502289
ENSMUSG00000112621	GM5173	0.667214	-0.137132	1.08324	-0.126594	0.899262
ENSMUSG00000090308	GM5174	0.035503	0.251986	3.57701	0.0704461	0.943839
ENSMUSG00000111997	GM5176	0.77033	-0.17228	0.909342	-0.189456	0.849736
ENSMUSG00000098065	GM5177	0.105257	1.07791	2.75036	0.391917	0.69512
ENSMUSG00000111942	GM5182	9.2911	0.0684867	0.372554	0.18383	0.854147	0.934485
ENSMUSG00000082362	GM5187	0.127562	0.966764	3.53055	0.273828	0.784217
ENSMUSG00000114766	GM5203	0.0727903	0.251986	3.57701	0.0704461	0.943839
ENSMUSG00000115702	GM5206	0.0403036	0.251986	3.57701	0.0704461	0.943839
ENSMUSG00000116442	GM5214	0.296059	-0.396378	2.4722	-0.160334	0.872618
ENSMUSG00000116398	GM5216	0.281612	-0.00217441	2.97809	-0.000730135	0.999417
ENSMUSG00000098210	GM5224	0.167425	-0.481424	3.29118	-0.146277	0.883703
ENSMUSG00000118097	GM5237	0.0305757	0.251986	3.57701	0.0704461	0.943839
ENSMUSG00000118054	GM5238	0.00997815	1.02007	3.58193	0.284781	0.775812
ENSMUSG00000117729	GM5242	1.81291	0.546132	0.784315	0.696317	0.48623	0.705452
ENSMUSG00000101966	GM5248	0.0114394	0.4481	3.57907	0.1252	0.900365
ENSMUSG00000072553	GM525	0.00956065	0.495562	3.5796	0.13844	0.889892
ENSMUSG00000100319	GM5256	0.171334	-0.535487	3.27436	-0.163539	0.870094
ENSMUSG00000090323	GM5263	0.0423346	0.194917	3.57646	0.0545	0.956537
ENSMUSG00000101206	GM5266	0.0305757	0.251986	3.57701	0.0704461	0.943839
ENSMUSG00000047227	GM527	3.16238	-0.615915	0.631786	-0.974878	0.329621	0.567273
ENSMUSG00000081099	GM5270	0.0845547	0.4481	3.57907	0.1252	0.900365
ENSMUSG00000105452	GM5276	0.00997815	1.02007	3.58193	0.284781	0.775812
ENSMUSG00000057829	GM5278	0.0105178	0	3.58365	0	1
ENSMUSG00000105532	GM5279	0.00997815	1.02007	3.58193	0.284781	0.775812
ENSMUSG00000105244	GM5281	0.0403339	0.015602	3.57486	0.00436437	0.996518
ENSMUSG00000095827	GM5283	0.0556114	1.37786	3.57949	0.384932	0.700288
ENSMUSG00000118529	GM52946	0.0131404	1.07402	3.58152	0.299879	0.76427
ENSMUSG00000118570	GM52947	0.0131404	1.07402	3.58152	0.299879	0.76427
ENSMUSG00000118618	GM52950	0.354893	2.27148	2.82313	0.804597	0.421052
ENSMUSG00000090186	GM52951	0.297443	0.112121	2.23521	0.0501615	0.959994
ENSMUSG00000118566	GM52953	0.0309557	0.0499709	3.57515	0.0139773	0.988848
ENSMUSG00000118510	GM52958	0.00997815	1.02007	3.58193	0.284781	0.775812
ENSMUSG00000118502	GM52964	0.538154	-0.39409	1.17144	-0.336416	0.736558
ENSMUSG00000118550	GM52965	2.78322	0.136719	0.632803	0.216053	0.828946	0.921006
ENSMUSG00000118492	GM52967	0.00963279	1.01389	3.58198	0.283054	0.777135
ENSMUSG00000118623	GM52968	0.153825	-0.491569	3.55721	-0.13819	0.89009
ENSMUSG00000115852	GM52969	1.3385	0.355962	1.20821	0.29462	0.768284	0.887223
ENSMUSG00000118630	GM52974	0.064592	0.462704	3.15627	0.146598	0.883449
ENSMUSG00000118593	GM52976	0.0309782	0.438623	3.57508	0.122689	0.902353
ENSMUSG00000118543	GM52977	0.0324592	0.525445	3.575	0.146978	0.883149
ENSMUSG00000107259	GM5298	0.193755	0.488002	3.15537	0.154658	0.877091
ENSMUSG00000118518	GM52980	0.0422291	1.22468	3.58046	0.342044	0.732318
ENSMUSG00000118086	GM52981	0.0195163	0.259257	3.57708	0.0724772	0.942222
ENSMUSG00000118094	GM52988	0.249112	0.683263	1.51565	0.450806	0.65213
ENSMUSG00000118603	GM52989	0.101791	0.435562	2.86273	0.152149	0.879069
ENSMUSG00000118519	GM52992	0.0499705	-0.213887	3.57194	-0.0598799	0.952251
ENSMUSG00000118494	GM52994	0.492969	-0.0753377	1.40439	-0.0536443	0.957219
ENSMUSG00000118573	GM52997	0.00997815	1.02007	3.58193	0.284781	0.775812
ENSMUSG00000098052	GM5300	0.00997815	1.02007	3.58193	0.284781	0.775812
ENSMUSG00000118561	GM53007	0.0114394	0.4481	3.57907	0.1252	0.900365
ENSMUSG00000118551	GM53010	0.0556114	1.37786	3.57949	0.384932	0.700288
ENSMUSG00000118620	GM53011	0.0394211	1.43202	3.57916	0.400099	0.689083
ENSMUSG00000118504	GM53012	9.73911	-0.184332	0.485543	-0.379642	0.704211	0.850406
ENSMUSG00000118604	GM53013	0.688691	0.835731	1.59494	0.523989	0.600286
ENSMUSG00000118565	GM53014	0.0192656	1.17481	3.5808	0.328087	0.742846
ENSMUSG00000118181	GM53015	4.59423	0.730261	0.464474	1.57223	0.115896	0.293446
ENSMUSG00000117608	GM53018	0.0476067	0.194917	3.57646	0.0545	0.956537
ENSMUSG00000118572	GM53023	0.090959	-0.198047	2.48239	-0.0797805	0.936412
ENSMUSG00000118515	GM53026	0.00963279	1.01389	3.58198	0.283054	0.777135
ENSMUSG00000116590	GM53028	0.54046	-0.591914	1.39497	-0.424322	0.671331
ENSMUSG00000118581	GM53029	0.671079	0.840052	1.02718	0.817821	0.41346
ENSMUSG00000083107	GM5303	0.0555553	0.536877	3.57188	0.150307	0.880523
ENSMUSG00000118563	GM53031	0.636602	1.0483	2.04227	0.5133	0.607742
ENSMUSG00000118532	GM53036	0.0228787	0.194917	3.57646	0.0545	0.956537
ENSMUSG00000118489	GM53038	0.197855	0.35868	2.12031	0.169164	0.865668
ENSMUSG00000118626	GM53040	0.00972794	0	3.58365	0	1
ENSMUSG00000118619	GM53041	1.13945	1.71777	0.898581	1.91165	0.0559207
ENSMUSG00000118601	GM53042	0.372214	0.37402	1.30936	0.285652	0.775145
ENSMUSG00000118557	GM53043	0.062291	-0.222509	3.57183	-0.0622955	0.950328
ENSMUSG00000118556	GM53045	0.00956065	0.495562	3.5796	0.13844	0.889892
ENSMUSG00000118531	GM53046	0.728983	-0.291643	1.5299	-0.190629	0.848816
ENSMUSG00000118501	GM53048	3.79841	-0.64806	0.549861	-1.17859	0.238562	0.467762
ENSMUSG00000057990	GM53055	1.38823	0.247836	0.758624	0.326691	0.743901	0.873756
ENSMUSG00000061852	GM53056	0.235534	-0.110775	2.71852	-0.0407483	0.967497
ENSMUSG00000109857	GM53058	1.30345	0.366214	0.743827	0.492338	0.62248	0.802148
ENSMUSG00000107984	GM5306	0.0105178	0	3.58365	0	1
ENSMUSG00000071763	GM53064	0.0443041	-0.146669	3.5728	-0.0410514	0.967255
ENSMUSG00000100120	GM53065	0.0650816	-0.0015847	3.57471	-0.000443309	0.999646
ENSMUSG00000105248	GM5310	0.00997815	1.02007	3.58193	0.284781	0.775812
ENSMUSG00000097996	GM5313	0.349156	0.776591	1.27459	0.609286	0.542335
ENSMUSG00000049249	GM5316	0.311736	1.75754	3.22444	0.545068	0.585707
ENSMUSG00000095779	GM53189	0.910821	-0.177836	0.925721	-0.192105	0.84766
ENSMUSG00000108840	GM5320	0.119567	0.843936	3.11596	0.270843	0.786512
ENSMUSG00000098035	GM5335	0.0727903	0.251986	3.57701	0.0704461	0.943839
ENSMUSG00000109756	GM5339	0.00997815	1.02007	3.58193	0.284781	0.775812
ENSMUSG00000115398	GM534	0.454874	0.809894	1.58117	0.512212	0.608503
ENSMUSG00000108105	GM5340	0.00997815	1.02007	3.58193	0.284781	0.775812
ENSMUSG00000098050	GM5345	0.495003	1.63228	1.18125	1.38183	0.167024
ENSMUSG00000087321	GM5353	0.050472	-0.249538	3.57149	-0.0698694	0.944298
ENSMUSG00000110700	GM5357	0.00956065	0.495562	3.5796	0.13844	0.889892
ENSMUSG00000116597	GM536	0.551044	0.441781	1.11686	0.395556	0.692432
ENSMUSG00000110660	GM5362	0.447986	0.113098	1.62378	0.0696506	0.944472
ENSMUSG00000110685	GM5373	0.154653	1.55612	2.91763	0.533349	0.593792
ENSMUSG00000114152	GM5374	0.0114394	0.4481	3.57907	0.1252	0.900365
ENSMUSG00000081255	GM5380	0.0131404	1.07402	3.58152	0.299879	0.76427
ENSMUSG00000082736	GM5381	0.0299737	0	3.58365	0	1
ENSMUSG00000083912	GM5391	0.0830935	1.02007	3.58193	0.284781	0.775812
ENSMUSG00000084275	GM5396	0.0249853	0.251986	3.57701	0.0704461	0.943839
ENSMUSG00000084202	GM5398	0.136267	1.37786	3.57949	0.384932	0.700288
ENSMUSG00000083438	GM5402	0.0430748	1.47395	3.57892	0.411842	0.680455
ENSMUSG00000080715	GM5406	0.0289516	0.465317	3.57545	0.130142	0.896454
ENSMUSG00000058176	GM5407	0.0105178	0	3.58365	0	1
ENSMUSG00000049414	GM5417	0.420563	-0.244185	1.32561	-0.184205	0.853852
ENSMUSG00000056716	GM5420	0.0131404	1.07402	3.58152	0.299879	0.76427
ENSMUSG00000097245	GM5421	2.35936	-0.00135223	0.574816	-0.00235245	0.998123	0.999018
ENSMUSG00000073879	GM54215	7.98288	-0.696212	0.351138	-1.98273	0.0473973	0.160034
ENSMUSG00000039684	GM5422	1.71262	0.338122	0.660472	0.51194	0.608693	0.793029
ENSMUSG00000046687	GM5424	4.70674	1.76276	0.605181	2.91279	0.00358214	0.023019
ENSMUSG00000111875	GM5425	0.511043	0.886644	1.23043	0.720599	0.471157
ENSMUSG00000112647	GM5427	0.00975817	0.490411	3.57955	0.137004	0.891028
ENSMUSG00000098180	GM5430	0.0361673	0.4481	3.57907	0.1252	0.900365
ENSMUSG00000058163	GM5431	10.3343	2.28744	0.628663	3.63859	0.000274136	0.00285121
ENSMUSG00000097580	GM5432	0.0474585	0.260651	3.57259	0.0729587	0.941839
ENSMUSG00000059301	GM5434	0.677478	0.261557	1.02974	0.254004	0.799492
ENSMUSG00000094374	GM5435	0.00975817	0.490411	3.57955	0.137004	0.891028
ENSMUSG00002076444	GM54353	0.161418	0.673322	2.41504	0.278804	0.780395
ENSMUSG00000117733	GM54359	0.0727334	1.15247	2.65925	0.433382	0.664737
ENSMUSG00000042962	GM5436	0.888876	-0.283946	0.87946	-0.322864	0.746799
ENSMUSG00002076459	GM54368	0.00975817	0.490411	3.57955	0.137004	0.891028
ENSMUSG00002075058	GM54369	0.00972794	0	3.58365	0	1
ENSMUSG00002075732	GM54392	0.024728	0	3.58365	0	1
ENSMUSG00002076216	GM54395	0.0507564	0.954352	3.57527	0.266931	0.789522
ENSMUSG00002075787	GM54396	0.0927935	0	3.58365	0	1
ENSMUSG00002074964	GM54402	0.177075	0.352478	2.93202	0.120217	0.904311
ENSMUSG00000101930	GM5441	5.61968	-0.00976027	0.515809	-0.0189223	0.984903	0.995315
ENSMUSG00000118364	GM54420	0.970353	0.144648	1.02286	0.141415	0.887542
ENSMUSG00002075247	GM54428	0.124784	-0.348414	3.05604	-0.114008	0.909231
ENSMUSG00002074862	GM54436	0.029077	0.0800697	3.57541	0.0223945	0.982133
ENSMUSG00002076378	GM54437	0.0305757	0.251986	3.57701	0.0704461	0.943839
ENSMUSG00000050243	GM5446	0.445201	-0.724087	1.30852	-0.553364	0.580014
ENSMUSG00002076276	GM54461	0.0561307	0.190891	3.57286	0.0534282	0.957391
ENSMUSG00002075409	GM54462	0.0131404	1.07402	3.58152	0.299879	0.76427
ENSMUSG00002076329	GM54464	0.111539	1.37786	3.57949	0.384932	0.700288
ENSMUSG00002076244	GM54468	0.492916	-0.641699	3.56543	-0.179978	0.85717
ENSMUSG00002075607	GM54469	0.181801	1.42697	2.17886	0.654917	0.512521
ENSMUSG00000056257	GM5447	0.188427	0.580723	2.44627	0.237391	0.812353
ENSMUSG00002075221	GM54472	0.00997815	1.02007	3.58193	0.284781	0.775812
ENSMUSG00002075558	GM54481	0.0897223	0.448467	3.43258	0.13065	0.896052
ENSMUSG00002076696	GM54507	1.42298	-0.372064	0.831988	-0.447199	0.654731	0.822814
ENSMUSG00002075739	GM54519	0.0401364	0.0196124	3.57489	0.00548614	0.995623
ENSMUSG00000114687	GM5452	0.409202	-0.119069	1.4809	-0.0804033	0.935917
ENSMUSG00002075625	GM54521	0.324394	-0.180917	2.19937	-0.0822584	0.934441
ENSMUSG00002076648	GM54530	0.105397	-0.252323	3.57146	-0.0706497	0.943677
ENSMUSG00002076084	GM54533	0.174466	0	3.58365	0	1
ENSMUSG00000047643	GM5454	2.21349	-0.00936327	0.821371	-0.0113996	0.990905	0.996903
ENSMUSG00000117546	GM54542	11.8814	0.418322	0.382586	1.09341	0.274215	0.508639
ENSMUSG00000045609	GM5455	0.0702162	-0.213887	3.57194	-0.0598799	0.952251
ENSMUSG00000094242	GM5456	0.228806	0.185244	1.9531	0.0948463	0.924437
ENSMUSG00002075173	GM54564	0.0210356	0	3.58365	0	1
ENSMUSG00002075164	GM54565	0.370274	-1.49584	1.6953	-0.882344	0.377591
ENSMUSG00000021741	GM5457	0.0364246	-0.0173895	3.57458	-0.00486478	0.996118
ENSMUSG00002075985	GM54577	0.00972794	0	3.58365	0	1
ENSMUSG00002075885	GM54584	0.103238	1.11344	2.81919	0.39495	0.69288
ENSMUSG00002076451	GM54587	0.324394	-0.180917	2.19937	-0.0822584	0.934441
ENSMUSG00002075000	GM54588	0.019391	0.692518	3.57788	0.193556	0.846524
ENSMUSG00000090305	GM5459	0.276266	-0.945678	1.81275	-0.521681	0.601892
ENSMUSG00002075433	GM54601	0.00972794	0	3.58365	0	1
ENSMUSG00002075983	GM54611	0.324394	-0.180917	2.19937	-0.0822584	0.934441
ENSMUSG00000085423	GM54621	0.558201	0.0730136	1.13218	0.0644894	0.948581
ENSMUSG00002076345	GM54627	0.058291	-0.0790016	3.57371	-0.0221063	0.982363
ENSMUSG00002076671	GM54631	0.201339	0.350535	2.40588	0.145699	0.884159
ENSMUSG00000118106	GM54639	1.34741	-0.334673	0.939148	-0.356358	0.721572	0.860854
ENSMUSG00000075553	GM5464	1.95878	0.442106	0.666014	0.663808	0.506813	0.721821
ENSMUSG00000102635	GM54655	0.352112	0.473673	1.30345	0.363398	0.716307
ENSMUSG00002075260	GM54658	0.613235	-0.484718	1.14414	-0.423654	0.671818
ENSMUSG00000083397	GM5466	0.645674	-1.18274	1.11935	-1.05663	0.290679
ENSMUSG00002075751	GM54661	0.0105178	0	3.58365	0	1
ENSMUSG00002076290	GM54662	0.477097	0.166992	1.64076	0.101778	0.918933
ENSMUSG00002076824	GM54665	0.00963279	1.01389	3.58198	0.283054	0.777135
ENSMUSG00002076175	GM54682	0.00963279	1.01389	3.58198	0.283054	0.777135
ENSMUSG00002075329	GM54692	0.0105178	0	3.58365	0	1
ENSMUSG00000116215	GM5470	0.311931	1.62796	2.41691	0.673569	0.500585
ENSMUSG00002075191	GM54713	0.0195163	0.259257	3.57708	0.0724772	0.942222
ENSMUSG00002076271	GM54718	0.0557853	0.184718	3.5729	0.0516996	0.958768
ENSMUSG00000107875	GM54719	0.313588	0.334271	1.46918	0.227521	0.820019
ENSMUSG00002076384	GM54720	0.00975817	0.490411	3.57955	0.137004	0.891028
ENSMUSG00002076197	GM54721	0.0727903	0.251986	3.57701	0.0704461	0.943839
ENSMUSG00000118018	GM54728	7.94752	-0.83104	0.515268	-1.61283	0.106781	0.278277
ENSMUSG00002076916	GM54730	0.0210356	0	3.58365	0	1
ENSMUSG00000087444	GM5475	0.699959	0.124746	1.09196	0.11424	0.909047
ENSMUSG00002075045	GM54751	0.148801	0.712647	1.86398	0.382326	0.702219
ENSMUSG00002076809	GM54754	7.11043	-0.792398	0.508973	-1.55686	0.119504	0.298922
ENSMUSG00002074944	GM54764	0.00956065	0.495562	3.5796	0.13844	0.889892
ENSMUSG00000116129	GM5477	0.0305757	0.251986	3.57701	0.0704461	0.943839
ENSMUSG00002076797	GM54787	0.29156	1.05111	3.34777	0.313972	0.753543
ENSMUSG00000044697	GM5479	0.0193188	0.263209	3.57712	0.0735813	0.941344
ENSMUSG00000117901	GM54798	5.66253	-0.985448	0.436263	-2.25884	0.0238933	0.0973724
ENSMUSG00000115882	GM5481	0.127786	1.26781	2.59809	0.487976	0.625567
ENSMUSG00002074901	GM54819	0
ENSMUSG00002076513	GM54823	0.00963279	1.01389	3.58198	0.283054	0.777135
ENSMUSG00002076735	GM54832	0.0105178	0	3.58365	0	1
ENSMUSG00002076754	GM54834	0.00956065	0.495562	3.5796	0.13844	0.889892
ENSMUSG00002076261	GM54838	0.0350975	0.710336	3.57694	0.198587	0.842585
ENSMUSG00002075432	GM54854	0.0744977	0.226495	3.0328	0.0746818	0.940468
ENSMUSG00002075821	GM54856	0.0556114	1.37786	3.57949	0.384932	0.700288
ENSMUSG00002075380	GM54859	0.455376	0.599792	1.33809	0.448245	0.653976
ENSMUSG00002075875	GM54861	0.174922	0.21944	2.81573	0.0779335	0.937881
ENSMUSG00002075795	GM54867	2.49712	-1.68628	1.67473	-1.0069	0.313984	0.551329
ENSMUSG00000116912	GM5487	0.074877	1.6436	3.57801	0.459362	0.645974
ENSMUSG00000118410	GM54882	0.00963279	1.01389	3.58198	0.283054	0.777135
ENSMUSG00002076532	GM54899	0.0664893	0.833191	3.57275	0.233207	0.815601
ENSMUSG00002075107	GM54900	0.424279	1.12032	1.78965	0.625999	0.531316
ENSMUSG00002076814	GM54907	0.0114394	0.4481	3.57907	0.1252	0.900365
ENSMUSG00000116704	GM5491	0.0847962	-0.0820841	3.57367	-0.0229691	0.981675
ENSMUSG00002076225	GM54916	0.00997815	1.02007	3.58193	0.284781	0.775812
ENSMUSG00000117295	GM5492	0.0105178	0	3.58365	0	1
ENSMUSG00002076443	GM54922	0.0114394	0.4481	3.57907	0.1252	0.900365
ENSMUSG00000098164	GM5493	0.0899456	0.435055	2.5089	0.173405	0.862333
ENSMUSG00002076954	GM54942	0.0201506	1.01389	3.58198	0.283054	0.777135
ENSMUSG00002075180	GM54985	0.209065	1.93428	3.13811	0.616383	0.537642
ENSMUSG00002076697	GM54987	0.148801	0.712647	1.86398	0.382326	0.702219
ENSMUSG00002076967	GM54988	0.148801	0.712647	1.86398	0.382326	0.702219
ENSMUSG00000071035	GM5499	5.05607	-0.308163	0.460156	-0.669692	0.503054	0.719316
ENSMUSG00002075114	GM54992	0.0131404	1.07402	3.58152	0.299879	0.76427
ENSMUSG00000117484	GM5500	0.407015	3.08241	1.72262	1.78938	0.0735542
ENSMUSG00000118625	GM55006	0.00997815	1.02007	3.58193	0.284781	0.775812
ENSMUSG00000117730	GM5503	0.327538	1.71145	2.78368	0.614817	0.538676
ENSMUSG00002075235	GM55034	0.00972794	0	3.58365	0	1
ENSMUSG00002075017	GM55043	0.127749	-0.273157	3.08154	-0.0886432	0.929365
ENSMUSG00002076545	GM55044	0.102357	0.572351	3.30299	0.173283	0.862429
ENSMUSG00002075948	GM55046	0.029297	0.47149	3.5754	0.13187	0.895087
ENSMUSG00002075598	GM55048	0.125306	-0.94516	2.60639	-0.362633	0.716879
ENSMUSG00002076875	GM55049	0.217518	-0.223645	1.65908	-0.134801	0.892769
ENSMUSG00002076219	GM55054	0.00972794	0	3.58365	0	1
ENSMUSG00000118645	GM55062	0.0199563	1.18495	3.58073	0.330923	0.740702
ENSMUSG00002075789	GM55066	0.784412	-0.488336	1.07979	-0.452249	0.65109
ENSMUSG00000069376	GM5507	0.181394	1.34092	2.48694	0.539186	0.589759
ENSMUSG00002076902	GM55070	0.00975817	0.490411	3.57955	0.137004	0.891028
ENSMUSG00002075637	GM55073	0.0305757	0.251986	3.57701	0.0704461	0.943839
ENSMUSG00000117669	GM5509	0.121297	1.05648	3.57538	0.295488	0.767621
ENSMUSG00002075524	GM55094	0.50653	-0.399529	3.5692	-0.111938	0.910873
ENSMUSG00002075798	GM55097	0.238834	0.170961	1.80996	0.0944556	0.924747
ENSMUSG00002075745	GM55098	0.334372	0.25126	3.30884	0.075936	0.93947
ENSMUSG00000083458	GM5510	0.445602	-0.590123	1.19106	-0.49546	0.620275
ENSMUSG00000100615	GM5511	0.0291189	0.692518	3.57788	0.193556	0.846524
ENSMUSG00002076173	GM55118	0.50653	-0.399529	3.5692	-0.111938	0.910873
ENSMUSG00000112693	GM5512	0.377027	-0.888698	1.72471	-0.515273	0.606362
ENSMUSG00000097265	GM55122	7.17348	-0.510754	0.423472	-1.20611	0.227774	0.454226
ENSMUSG00000063586	GM5513	0.00997815	1.02007	3.58193	0.284781	0.775812
ENSMUSG00002074958	GM55136	0.0655896	1.52669	3.57863	0.426612	0.669662
ENSMUSG00002076413	GM55141	0.00975817	0.490411	3.57955	0.137004	0.891028
ENSMUSG00002076052	GM55164	0.107223	0.880678	2.43494	0.361683	0.717589
ENSMUSG00002075503	GM55176	0.022701	0.757798	3.57748	0.211824	0.832244
ENSMUSG00002076539	GM55177	0.00975817	0.490411	3.57955	0.137004	0.891028
ENSMUSG00000068466	GM5518	0.0105178	0	3.58365	0	1
ENSMUSG00002075008	GM55190	0.00963279	1.01389	3.58198	0.283054	0.777135
ENSMUSG00002075429	GM55192	0.0249853	0.251986	3.57701	0.0704461	0.943839
ENSMUSG00002075567	GM55196	0.0967662	1.05648	3.57538	0.295488	0.767621
ENSMUSG00002075858	GM55204	0.221562	0.160168	2.0215	0.0792323	0.936848
ENSMUSG00002075359	GM55205	0.0499516	0.100335	3.57173	0.0280916	0.977589
ENSMUSG00000118252	GM5521	0.0262808	1.27182	3.58015	0.355243	0.722408
ENSMUSG00002076086	GM55217	0.0199563	1.18495	3.58073	0.330923	0.740702
ENSMUSG00000100212	GM5522	0.133951	0	3.58365	0	1
ENSMUSG00000097711	GM5523	0.0105178	0	3.58365	0	1
ENSMUSG00000099492	GM5525	0.148002	1.16278	2.90958	0.399638	0.689423
ENSMUSG00002075843	GM55251	0.0825182	0.251986	3.57701	0.0704461	0.943839
ENSMUSG00000118632	GM55258	0.00997815	1.02007	3.58193	0.284781	0.775812
ENSMUSG00000084817	GM5526	2.40728	-0.469349	0.630205	-0.744756	0.456419	0.68093
ENSMUSG00002075332	GM55264	0.0131404	1.07402	3.58152	0.299879	0.76427
ENSMUSG00000067106	GM5529	0.127882	0.597885	2.3438	0.255093	0.798651
ENSMUSG00002075185	GM55295	0.00975817	0.490411	3.57955	0.137004	0.891028
ENSMUSG00002075776	GM55298	0.00997815	1.02007	3.58193	0.284781	0.775812
ENSMUSG00000087008	GM5530	0.0297834	1.17481	3.5808	0.328087	0.742846
ENSMUSG00002076311	GM55300	0.00956065	0.495562	3.5796	0.13844	0.889892
ENSMUSG00002076508	GM55307	0.00963279	1.01389	3.58198	0.283054	0.777135
ENSMUSG00000073535	GM5532	0.101565	1.19726	2.83337	0.422555	0.67262
ENSMUSG00000118029	GM55328	4.74525	0.406211	0.479301	0.847507	0.396713	0.629565
ENSMUSG00000056699	GM5533	0.00963279	1.01389	3.58198	0.283054	0.777135
ENSMUSG00002076277	GM55346	0.149869	0.680736	2.2521	0.302267	0.762448
ENSMUSG00002076929	GM55349	0.00956065	0.495562	3.5796	0.13844	0.889892
ENSMUSG00000074758	GM5535	0.678313	-0.809383	1.11858	-0.723583	0.469321
ENSMUSG00000115798	GM55359	0.18334	0.374311	1.91453	0.195511	0.844993
ENSMUSG00002075427	GM55367	0.140638	0.980018	3.46506	0.282829	0.777308
ENSMUSG00000069008	GM5537	21.5664	-0.00173094	0.311975	-0.00554832	0.995573	0.998368
ENSMUSG00002074854	GM55371	0.0342125	0.86099	3.57588	0.240777	0.809728
ENSMUSG00002076712	GM55374	0.0105178	0	3.58365	0	1
ENSMUSG00002075741	GM55375	0.243632	1.39105	2.96111	0.469773	0.638517
ENSMUSG00002075195	GM55376	0.0824908	0.0719127	2.93781	0.0244783	0.980471
ENSMUSG00000117102	GM55377	4.07402	-0.196247	0.585613	-0.335114	0.737539	0.869977
ENSMUSG00002076928	GM55379	0.124035	0.490803	2.72056	0.180405	0.856834
ENSMUSG00002074897	GM55389	0.107754	-0.0651037	3.56948	-0.018239	0.985448
ENSMUSG00000103986	GM5539	0.220959	1.37786	3.57949	0.384932	0.700288
ENSMUSG00002075765	GM55396	0.00975817	0.490411	3.57955	0.137004	0.891028
ENSMUSG00000048916	GM5540	0.196468	-0.0858067	1.89979	-0.0451664	0.963975
ENSMUSG00002075512	GM55400	0.307438	0.0617649	1.63292	0.0378249	0.969827
ENSMUSG00002076698	GM55401	0.00975817	0.490411	3.57955	0.137004	0.891028
ENSMUSG00002075529	GM55403	0.0791196	-0.275404	3.56624	-0.0772253	0.938444
ENSMUSG00002075070	GM55415	0.286652	0.976568	1.54011	0.634091	0.526021
ENSMUSG00002076748	GM55417	0.0194559	0	3.58365	0	1
ENSMUSG00002076896	GM55431	14.3732	0.270427	0.590379	0.458056	0.646913	0.817769
ENSMUSG00000074388	GM5544	0.077505	0.896563	2.59301	0.345762	0.729522
ENSMUSG00002076234	GM55444	0.314616	-0.129514	1.48333	-0.0873132	0.930423
ENSMUSG00000022187	GM5546	0.0698037	0.863797	3.07411	0.280991	0.778718
ENSMUSG00000104835	GM5547	0.136776	0.721062	2.22656	0.323846	0.746055
ENSMUSG00002075072	GM55471	0.00956065	0.495562	3.5796	0.13844	0.889892
ENSMUSG00000045952	GM5548	0.0192656	1.17481	3.5808	0.328087	0.742846
ENSMUSG00002074873	GM55487	0.0661292	1.37786	3.57949	0.384932	0.700288
ENSMUSG00002076154	GM55492	0.0192656	1.17481	3.5808	0.328087	0.742846
ENSMUSG00002075808	GM55497	0.187716	0.766571	1.80493	0.424711	0.671047
ENSMUSG00002075203	GM55498	0.00956065	0.495562	3.5796	0.13844	0.889892
ENSMUSG00000106419	GM5550	0.0249853	0.251986	3.57701	0.0704461	0.943839
ENSMUSG00002075510	GM55507	0.0731153	0	3.58365	0	1
ENSMUSG00000106390	GM5551	0.0947475	-0.0178207	3.57457	-0.0049854	0.996022
ENSMUSG00002076111	GM55515	0.00972794	0	3.58365	0	1
ENSMUSG00000106558	GM5552	0.155115	0.379441	2.53943	0.14942	0.881222
ENSMUSG00002076852	GM55523	0.308505	1.04509	1.9975	0.523202	0.600834
ENSMUSG00002075794	GM55524	0
ENSMUSG00002076763	GM55525	0.0288984	1.30938	3.57991	0.365758	0.714546
ENSMUSG00002074984	GM55526	0.0131404	1.07402	3.58152	0.299879	0.76427
ENSMUSG00000107006	GM5553	0.0105178	0	3.58365	0	1
ENSMUSG00002075067	GM55548	0.00956065	0.495562	3.5796	0.13844	0.889892
ENSMUSG00000083477	GM5555	1.17115	1.77697	0.946161	1.87808	0.0603701
ENSMUSG00002075826	GM55555	0.0676003	-0.123159	3.56865	-0.0345114	0.972469
ENSMUSG00002076773	GM55568	0.152325	0.765706	2.05877	0.371924	0.709949
ENSMUSG00000096726	GM5558	0.0131404	1.07402	3.58152	0.299879	0.76427
ENSMUSG00002076282	GM55586	0.0394162	1.30938	3.57991	0.365758	0.714546
ENSMUSG00002075130	GM55588	0.0105178	0	3.58365	0	1
ENSMUSG00000096617	GM5559	0.109458	-0.456637	3.18315	-0.143455	0.885931
ENSMUSG00002074928	GM55593	0.286194	1.37597	1.66629	0.825772	0.408933
ENSMUSG00000095562	GM55594	12.2209	0.747081	0.816942	0.914486	0.360462	0.597136
ENSMUSG00002075102	GM55598	0.537813	-0.692503	1.3224	-0.523672	0.600507
ENSMUSG00000067161	GM5560	0.962736	0.0728307	0.995831	0.0731356	0.941698
ENSMUSG00002076613	GM55601	0.0191213	0.267179	3.57716	0.0746903	0.940461
ENSMUSG00002076087	GM55603	0.00956065	0.495562	3.5796	0.13844	0.889892
ENSMUSG00002076348	GM55604	108.402	-0.156625	0.4074	-0.384451	0.700644	0.848741
ENSMUSG00002075909	GM55613	0.0741254	0.625148	3.57409	0.174911	0.86115
ENSMUSG00002076048	GM55621	0.0191213	0.267179	3.57716	0.0746903	0.940461
ENSMUSG00002075278	GM55626	0.00956065	0.495562	3.5796	0.13844	0.889892
ENSMUSG00002076991	GM55627	0.440721	0.62182	1.36552	0.455371	0.648842
ENSMUSG00002075711	GM55630	0.0191934	0.697669	3.57794	0.194992	0.845399
ENSMUSG00002074947	GM55633	0.00956065	0.495562	3.5796	0.13844	0.889892
ENSMUSG00002076169	GM55635	0.0842949	0.438834	2.25904	0.194257	0.845975
ENSMUSG00002075987	GM55636	9.76958	-0.709844	0.509097	-1.39432	0.163221	0.367613
ENSMUSG00000046440	GM5564	0.0903175	1.52669	3.57863	0.426612	0.669662
ENSMUSG00002076445	GM55640	0
ENSMUSG00002075088	GM55655	0.0131404	1.07402	3.58152	0.299879	0.76427
ENSMUSG00000080002	GM5566	0.175846	1.87903	2.41829	0.777005	0.437156
ENSMUSG00002076834	GM55665	0.0392527	0.285121	3.57367	0.0797839	0.936409
ENSMUSG00002074930	GM55678	0.49007	-0.510298	1.70571	-0.299171	0.76481
ENSMUSG00002075414	GM55680	0.105455	-0.838914	3.18473	-0.263417	0.792229
ENSMUSG00002075709	GM55685	0
ENSMUSG00002074996	GM55736	0.00963279	1.01389	3.58198	0.283054	0.777135
ENSMUSG00002075361	GM55737	0.154986	0	3.58365	0	1
ENSMUSG00000099891	GM5575	0.0131404	1.07402	3.58152	0.299879	0.76427
ENSMUSG00000103961	GM55759	0.586908	-1.7995	1.23696	-1.45478	0.14573
ENSMUSG00000108045	GM5576	0.0194559	0	3.58365	0	1
ENSMUSG00002076804	GM55762	0.0210356	0	3.58365	0	1
ENSMUSG00002076174	GM55763	0.245703	0.666224	1.6655	0.400015	0.689146
ENSMUSG00000084950	GM5577	4.98034	-0.0185209	0.430466	-0.0430253	0.965681	0.987786
ENSMUSG00002076503	GM55779	0.0458917	1.50266	3.57876	0.419881	0.674572
ENSMUSG00000029633	GM5578	1.52151	1.19661	0.929783	1.28697	0.198103	0.416229
ENSMUSG00002076189	GM55791	0.0193607	1.01389	3.58198	0.283054	0.777135
ENSMUSG00002076149	GM55801	0.460552	0.644345	1.33671	0.48204	0.629778
ENSMUSG00002076442	GM55804	0.13926	-0.623665	1.97637	-0.315561	0.752336
ENSMUSG00002076058	GM55809	0.0105178	0	3.58365	0	1
ENSMUSG00000061969	GM5581	0.00956065	0.495562	3.5796	0.13844	0.889892
ENSMUSG00002075593	GM55810	0.00997815	1.02007	3.58193	0.284781	0.775812
ENSMUSG00002075132	GM55812	0.00997815	1.02007	3.58193	0.284781	0.775812
ENSMUSG00000047383	GM55816	0.103311	0	3.58365	0	1
ENSMUSG00002076693	GM55823	0.0696766	1.16753	3.57402	0.326672	0.743916
ENSMUSG00000092575	GM5583	0.0194559	0	3.58365	0	1
ENSMUSG00002076750	GM55840	0.136752	0.370982	2.3404	0.158513	0.874053
ENSMUSG00002075398	GM55851	0.00972794	0	3.58365	0	1
ENSMUSG00000108366	GM5586	0.0210722	0.650207	3.5774	0.181754	0.855776
ENSMUSG00000108518	GM5587	0.412419	-0.524135	1.20146	-0.436248	0.662657
ENSMUSG00002075577	GM55872	0.00963279	1.01389	3.58198	0.283054	0.777135
ENSMUSG00002075258	GM55873	0.168197	-0.355603	1.7603	-0.202013	0.839906
ENSMUSG00002075035	GM55874	0.202158	-0.178887	1.55198	-0.115264	0.908236
ENSMUSG00002074863	GM55875	0.0105178	0	3.58365	0	1
ENSMUSG00002076957	GM55876	2.2695	-1.32843	0.768869	-1.72777	0.0840293	0.237935
ENSMUSG00002076823	GM55880	0.0199563	1.18495	3.58073	0.330923	0.740702
ENSMUSG00002076304	GM55882	0.187952	-0.193708	1.74436	-0.111048	0.911578
ENSMUSG00002076457	GM55884	0
ENSMUSG00000118555	GM55889	0.544859	-0.547423	1.1134	-0.49167	0.622953
ENSMUSG00002076664	GM55891	0.0105178	0	3.58365	0	1
ENSMUSG00000118636	GM55895	0.0131404	1.07402	3.58152	0.299879	0.76427
ENSMUSG00000118627	GM55896	0.219032	1.01417	3.5749	0.283692	0.776646
ENSMUSG00000046372	GM5590	0.131815	1.05563	3.53607	0.298532	0.765297
ENSMUSG00002074956	GM55905	0.00963279	1.01389	3.58198	0.283054	0.777135
ENSMUSG00002075842	GM55923	0.00975817	0.490411	3.57955	0.137004	0.891028
ENSMUSG00002075722	GM55926	0.0114394	0.4481	3.57907	0.1252	0.900365
ENSMUSG00002075188	GM55936	0.50653	-0.399529	3.5692	-0.111938	0.910873
ENSMUSG00002076600	GM55937	0.125813	0.629136	3.08001	0.204264	0.838147
ENSMUSG00002076749	GM55938	0.0236582	1.07402	3.58152	0.299879	0.76427
ENSMUSG00002076463	GM55944	0.00975817	0.490411	3.57955	0.137004	0.891028
ENSMUSG00002076983	GM55949	1.25715	1.87827	1.03263	1.81892	0.0689231
ENSMUSG00002076796	GM55952	0.0114394	0.4481	3.57907	0.1252	0.900365
ENSMUSG00002074913	GM55956	0.0388576	0.291591	3.57372	0.081593	0.93497
ENSMUSG00002076000	GM55958	0.00975817	0.490411	3.57955	0.137004	0.891028
ENSMUSG00000109086	GM5596	0.0195163	0.259257	3.57708	0.0724772	0.942222
ENSMUSG00002076180	GM55962	0.117313	-0.127369	2.73019	-0.0466519	0.962791
ENSMUSG00000098009	GM5597	0.449858	1.29739	1.50856	0.860022	0.389777
ENSMUSG00002075496	GM55970	0.156541	0.0984528	2.01277	0.048914	0.960988
ENSMUSG00002075554	GM55990	0.0131404	1.07402	3.58152	0.299879	0.76427
ENSMUSG00002076327	GM55991	0.0512239	0.435808	3.35363	0.129951	0.896605
ENSMUSG00002075965	GM55999	0.00975817	0.490411	3.57955	0.137004	0.891028
ENSMUSG00000073862	GM5600	0.0930716	1.18495	3.58073	0.330923	0.740703
ENSMUSG00002076208	GM56004	0.731384	0.907108	1.15667	0.784238	0.4329
ENSMUSG00000086108	GM5602	0.583141	0.458236	1.06257	0.431253	0.666285
ENSMUSG00002076153	GM56022	0.0857848	-0.0594408	2.91089	-0.0204201	0.983708
ENSMUSG00002075044	GM56023	0.00963279	1.01389	3.58198	0.283054	0.777135
ENSMUSG00002075549	GM56027	0.00963279	1.01389	3.58198	0.283054	0.777135
ENSMUSG00000109181	GM5605	0.0293691	0.85852	3.57666	0.240034	0.810304
ENSMUSG00002075580	GM56053	0.0825182	0.251986	3.57701	0.0704461	0.943839
ENSMUSG00002075980	GM56056	0.0105178	0	3.58365	0	1
ENSMUSG00002075291	GM56071	0.0415315	1.02007	3.58193	0.284781	0.775812
ENSMUSG00002076330	GM56077	0.180507	0.461583	2.00941	0.229711	0.818317
ENSMUSG00000110278	GM5608	0.0334163	0.752647	3.57742	0.210388	0.833365
ENSMUSG00002075212	GM56080	0.00997815	1.02007	3.58193	0.284781	0.775812
ENSMUSG00002076558	GM56090	0.0249853	0.251986	3.57701	0.0704461	0.943839
ENSMUSG00002076924	GM56109	0.0421339	1.35217	3.57964	0.377739	0.705624
ENSMUSG00000090602	GM5611	0.00963279	1.01389	3.58198	0.283054	0.777135
ENSMUSG00002076471	GM56111	0.00975817	0.490411	3.57955	0.137004	0.891028
ENSMUSG00000117965	GM56118	0.00963279	1.01389	3.58198	0.283054	0.777135
ENSMUSG00002076377	GM56125	0
ENSMUSG00002074902	GM56126	0.0677543	0.510007	3.57165	0.142793	0.886453
ENSMUSG00000118660	GM56127	0.448997	-0.823103	1.61285	-0.51034	0.609813
ENSMUSG00002076604	GM56128	0.00963279	1.01389	3.58198	0.283054	0.777135
ENSMUSG00002075925	GM56145	0.147667	1.08408	3.40615	0.318271	0.75028
ENSMUSG00002076874	GM56151	0.784336	1.21325	1.34342	0.903107	0.366469
ENSMUSG00002076008	GM56155	0.2285	-1.08495	1.60322	-0.676731	0.498577
ENSMUSG00002075802	GM56158	0.227903	-0.23047	1.86413	-0.123634	0.901605
ENSMUSG00002074935	GM56159	0.207593	1.37786	3.57949	0.384932	0.700288
ENSMUSG00000063543	GM5616	3.07466	0.291525	0.630305	0.462515	0.643712	0.815798
ENSMUSG00002076496	GM56160	0.0999574	0.96098	3.22079	0.298368	0.765422
ENSMUSG00000042293	GM5617	2.65794	-0.000460348	0.519572	-0.000886013	0.999293	0.999685
ENSMUSG00002075151	GM56174	0.105772	0.521493	3.57496	0.145874	0.884021
ENSMUSG00002074852	GM56182	0.00963279	1.01389	3.58198	0.283054	0.777135
ENSMUSG00002076527	GM56184	0.0305962	0.495562	3.5796	0.13844	0.889892
ENSMUSG00002075106	GM56185	0.101764	0.542189	3.20739	0.169044	0.865762
ENSMUSG00002076344	GM56186	0.00972794	0	3.58365	0	1
ENSMUSG00000099980	GM5619	0.00975817	0.490411	3.57955	0.137004	0.891028
ENSMUSG00002075463	GM56190	0
ENSMUSG00000056904	GM5620	0.55752	-0.722342	1.34421	-0.537372	0.591011
ENSMUSG00002074995	GM56205	0.0825182	0.251986	3.57701	0.0704461	0.943839
ENSMUSG00000101597	GM5621	0.00975817	0.490411	3.57955	0.137004	0.891028
ENSMUSG00002076819	GM56212	0.0197363	0.698692	3.57783	0.195284	0.845171
ENSMUSG00002076719	GM56236	0.0105178	0	3.58365	0	1
ENSMUSG00002076269	GM56241	0.0766114	0.796414	3.57263	0.222921	0.823597
ENSMUSG00002076025	GM56242	0.0384099	0.0865618	3.57547	0.0242099	0.980685
ENSMUSG00002075041	GM56244	8.7294	-1.02348	0.46293	-2.21087	0.0270446	0.106354
ENSMUSG00002074849	GM56246	0.0731153	0	3.58365	0	1
ENSMUSG00000113660	GM5626	0.0784798	1.56733	3.57841	0.437997	0.661388
ENSMUSG00002076984	GM56260	0
ENSMUSG00000093812	GM5627	0.00963279	1.01389	3.58198	0.283054	0.777135
ENSMUSG00002075475	GM56279	0
ENSMUSG00000113750	GM5628	0.415501	0.395506	1.20564	0.328046	0.742877
ENSMUSG00002075511	GM56280	0.203148	0.0865618	3.57547	0.0242099	0.980685
ENSMUSG00002076315	GM56283	0.209976	-0.194578	2.31631	-0.0840034	0.933054
ENSMUSG00002076882	GM56284	0.0402085	0.454094	3.57534	0.127007	0.898935
ENSMUSG00002076053	GM56285	0.249688	0.273448	1.99331	0.137183	0.890886
ENSMUSG00002075636	GM56295	0.104255	1.00658	3.19639	0.31491	0.75283
ENSMUSG00002074916	GM56323	0.024728	0	3.58365	0	1
ENSMUSG00002075137	GM56329	0.338629	0.399687	1.48356	0.26941	0.787614
ENSMUSG00002076675	GM56334	0.289703	0.731937	1.3726	0.533248	0.593862
ENSMUSG00000103009	GM56350	7.94618	0.15385	0.369793	0.416043	0.677378	0.836326
ENSMUSG00002076450	GM56352	0.00972794	0	3.58365	0	1
ENSMUSG00002075351	GM56368	0.0988982	-0.590683	3.27618	-0.180296	0.85692
ENSMUSG00000046993	GM5637	0.352333	1.13847	1.47209	0.773369	0.439304
ENSMUSG00002075446	GM56372	0.0289516	0.465317	3.57545	0.130142	0.896454
ENSMUSG00002075903	GM56378	0.0634068	0.200523	3.57304	0.056121	0.955245
ENSMUSG00002074985	GM56381	0.511779	0.698203	1.60271	0.43564	0.663098
ENSMUSG00002076774	GM56391	0.202563	0.553456	2.41638	0.229043	0.818835
ENSMUSG00002075220	GM56394	0.0131404	1.07402	3.58152	0.299879	0.76427
ENSMUSG00002075029	GM56395	0.442682	-0.0333304	1.13397	-0.0293927	0.976551
ENSMUSG00002076252	GM56405	0.0956586	0.514223	3.57488	0.143843	0.885624
ENSMUSG00002075888	GM56406	0.0727903	0.251986	3.57701	0.0704461	0.943839
ENSMUSG00000069014	GM5641	0.821154	-0.743576	1.47081	-0.505554	0.61317
ENSMUSG00002075304	GM56423	0.214911	-0.177675	2.39615	-0.0741499	0.940891
ENSMUSG00002076556	GM56424	0.881136	0.587433	1.55107	0.378729	0.704889
ENSMUSG00002075685	GM56426	0.0114394	0.4481	3.57907	0.1252	0.900365
ENSMUSG00002076258	GM56427	0.0925063	0.692518	3.57788	0.193556	0.846524
ENSMUSG00002074922	GM56428	0.236048	0.973524	2.67795	0.363533	0.716207
ENSMUSG00002076721	GM56429	0.121345	0.273505	2.71185	0.100855	0.919665
ENSMUSG00002076158	GM56430	0
ENSMUSG00002075855	GM56431	0.029077	0.0800697	3.57541	0.0223945	0.982133
ENSMUSG00002075890	GM56433	0.676408	-0.197855	1.4588	-0.135629	0.892115
ENSMUSG00002075431	GM56436	0.0943129	0.226528	3.57676	0.0633333	0.949501
ENSMUSG00000100104	GM5644	0.328196	-0.0090696	1.32265	-0.00685713	0.994529
ENSMUSG00000115423	GM56450	4.18878	-0.247252	0.590479	-0.418731	0.675413	0.835402
ENSMUSG00000116563	GM56451	0.198323	-0.00311117	2.71121	-0.00114752	0.999084
ENSMUSG00002076022	GM56455	0.0304741	1.18495	3.58073	0.330923	0.740702
ENSMUSG00002076462	GM56456	0.00963279	1.01389	3.58198	0.283054	0.777135
ENSMUSG00002075109	GM56460	0.00963279	1.01389	3.58198	0.283054	0.777135
ENSMUSG00002076736	GM56465	0.528551	1.20343	2.05613	0.585292	0.558352
ENSMUSG00002075447	GM56467	0.00956065	0.495562	3.5796	0.13844	0.889892
ENSMUSG00002076647	GM56472	0.0191213	0.267179	3.57716	0.0746903	0.940461
ENSMUSG00002074931	GM56475	0.0249853	0.251986	3.57701	0.0704461	0.943839
ENSMUSG00002076074	GM56478	0.0311757	0.434808	3.57504	0.121623	0.903197
ENSMUSG00000083668	GM5648	0.0199563	1.18495	3.58073	0.330923	0.740702
ENSMUSG00002076842	GM56484	0.00997815	1.02007	3.58193	0.284781	0.775812
ENSMUSG00002075033	GM56486	0.00997815	1.02007	3.58193	0.284781	0.775812
ENSMUSG00000097977	GM5652	0.371655	0.515049	1.6654	0.309265	0.75712
ENSMUSG00000113602	GM5653	0.0131404	1.07402	3.58152	0.299879	0.76427
ENSMUSG00000113903	GM5655	0.0443762	0.217709	3.57319	0.0609286	0.951416
ENSMUSG00000114056	GM5668	0.0305757	0.251986	3.57701	0.0704461	0.943839
ENSMUSG00000059827	GM5670	0.00963279	1.01389	3.58198	0.283054	0.777135
ENSMUSG00000115195	GM5671	0.0199563	1.18495	3.58073	0.330923	0.740702
ENSMUSG00000116788	GM5674	0.0114394	0.4481	3.57907	0.1252	0.900365
ENSMUSG00000116609	GM5675	0.00956065	0.495562	3.5796	0.13844	0.889892
ENSMUSG00000082815	GM5678	0.0293691	0.85852	3.57666	0.240034	0.810304
ENSMUSG00000116817	GM5679	0.198342	0.0528442	2.15789	0.0244888	0.980463
ENSMUSG00000048824	GM568	0.0131404	1.07402	3.58152	0.299879	0.76427
ENSMUSG00000080866	GM5687	0.0917219	0.285913	2.88377	0.0991456	0.921023
ENSMUSG00000101024	GM5692	0.313135	1.24397	2.11392	0.588464	0.556221
ENSMUSG00000099692	GM5696	0.0556114	1.37786	3.57949	0.384932	0.700288
ENSMUSG00000105739	GM5708	0.113289	1.02007	3.58193	0.284781	0.775812
ENSMUSG00000106455	GM5711	0.227895	0.871425	2.03953	0.427268	0.669184
ENSMUSG00000106532	GM5714	0.318935	0	2.69692	0	1
ENSMUSG00000070577	GM572	0.0193607	1.01389	3.58198	0.283054	0.777135
ENSMUSG00000084927	GM5724	0.0196109	1.1799	3.58077	0.329509	0.741771
ENSMUSG00000109392	GM5737	0.147558	0.94778	3.42127	0.277026	0.78176
ENSMUSG00000108696	GM5738	0.0228985	0.752647	3.57742	0.210388	0.833365
ENSMUSG00000109295	GM5739	0.0199563	1.18495	3.58073	0.330923	0.740702
ENSMUSG00000099138	GM5746	0.148218	0.575166	2.29681	0.25042	0.802263
ENSMUSG00000112574	GM5750	0.0673397	0.277838	3.57273	0.0777663	0.938014
ENSMUSG00000082517	GM5757	0.030728	0.230342	3.5768	0.0643989	0.948653
ENSMUSG00000048600	GM5763	0.55497	1.24476	1.31901	0.943708	0.345319
ENSMUSG00000089645	GM5766	0.0721675	1.6529	3.57797	0.461966	0.644105
ENSMUSG00000116676	GM5768	0.0105178	0	3.58365	0	1
ENSMUSG00000099647	GM5776	1.49409	0.426648	0.958487	0.445126	0.656229	0.823604
ENSMUSG00000093552	GM5777	0.024728	0	3.58365	0	1
ENSMUSG00000091825	GM5778	0.39575	0.171287	1.29924	0.131837	0.895114
ENSMUSG00000112471	GM5779	0.113669	0.460267	3.57529	0.128735	0.897567
ENSMUSG00000112140	GM5780	1.99153	0.904707	0.7177	1.26056	0.207466	0.427323
ENSMUSG00000093908	GM5784	3.47461	0.0925537	0.565569	0.163647	0.870009	0.943108
ENSMUSG00000066487	GM5786	0.0416633	0.656381	3.57735	0.183482	0.85442
ENSMUSG00000114858	GM5790	0.288361	0.166764	1.83418	0.0909203	0.927556
ENSMUSG00000113753	GM5791	0.00972794	0	3.58365	0	1
ENSMUSG00000079409	GM5795	0.00975817	0.490411	3.57955	0.137004	0.891028
ENSMUSG00000096775	GM5796	0.348233	2.40573	1.85398	1.2976	0.194423
ENSMUSG00000058581	GM5801	0.364853	0.479574	1.48243	0.323505	0.746313
ENSMUSG00000114488	GM5802	0.509654	0.382231	1.58908	0.240536	0.809914
ENSMUSG00000061848	GM5805	2.26494	-0.400954	0.761328	-0.52665	0.598437	0.78777
ENSMUSG00000043870	GM5809	0.0210722	0.650207	3.5774	0.181754	0.855776
ENSMUSG00000096361	GM5814	0.0819217	1.25366	2.9863	0.419804	0.674629
ENSMUSG00000046952	GM5815	5.76676	-1.01349	0.499015	-2.03098	0.0422575	0.147528
ENSMUSG00000092097	GM5819	0.381263	0.810813	1.3527	0.599403	0.548904
ENSMUSG00000117994	GM5820	1.54838	-1.46398	0.990577	-1.4779	0.139433	0.330941
ENSMUSG00000089993	GM5822	0.638784	-0.365502	0.958475	-0.381337	0.702953
ENSMUSG00000117813	GM5823	0.161588	-0.605992	1.72329	-0.351648	0.725102
ENSMUSG00000117969	GM5826	0.207883	0.739466	2.62811	0.281368	0.778428
ENSMUSG00000091020	GM5828	0.0481451	0.446338	3.57259	0.124934	0.900576
ENSMUSG00000101834	GM5829	0.429928	-0.304153	2.10704	-0.14435	0.885224
ENSMUSG00000072978	GM5830	0.032406	1.35217	3.57964	0.377739	0.705624
ENSMUSG00000111133	GM5831	1.57275	-0.329741	2.50299	-0.131739	0.895191	0.954514
ENSMUSG00000084021	GM5832	0.0199563	1.18495	3.58073	0.330923	0.740702
ENSMUSG00000085867	GM5834	0.00997815	1.02007	3.58193	0.284781	0.775812
ENSMUSG00000101795	GM5835	1.06828	0.30816	0.948398	0.324926	0.745237
ENSMUSG00000104496	GM5837	0.7397	-0.673201	1.05504	-0.638083	0.523419
ENSMUSG00000103921	GM5841	0.00997815	1.02007	3.58193	0.284781	0.775812
ENSMUSG00000103293	GM5842	1.35235	0.33641	0.78689	0.427518	0.669002	0.831619
ENSMUSG00000082896	GM5844	1.64466	-0.30306	0.771021	-0.393063	0.694273	0.845148
ENSMUSG00000104309	GM5846	0.819056	1.18176	1.1474	1.02995	0.303035
ENSMUSG00000082280	GM5847	0.051266	0.712023	3.57351	0.19925	0.842067
ENSMUSG00000104028	GM5851	0.00963279	1.01389	3.58198	0.283054	0.777135
ENSMUSG00000105641	GM5853	0.165498	1.32331	3.34477	0.395634	0.692375
ENSMUSG00000105558	GM5855	0.0114394	0.4481	3.57907	0.1252	0.900365
ENSMUSG00000106416	GM5857	0.614701	-0.255515	0.990177	-0.25805	0.796369
ENSMUSG00000096862	GM5859	4.94064	-0.379715	0.63102	-0.601748	0.547342	0.752169
ENSMUSG00000085022	GM5860	0.437158	0.614035	1.36624	0.449436	0.653117
ENSMUSG00000067700	GM5862	1.13563	0.0759519	0.965348	0.0786783	0.937288
ENSMUSG00000107211	GM5864	0.0193607	1.01389	3.58198	0.283054	0.777135
ENSMUSG00000104923	GM5865	0.208893	-0.404208	2.37892	-0.169913	0.865079
ENSMUSG00000043484	GM5867	0.0194861	0.490411	3.57955	0.137004	0.891028
ENSMUSG00000104802	GM5869	0.0192656	1.17481	3.5808	0.328087	0.742846
ENSMUSG00000093651	GM5873	0.150998	0.278607	2.54412	0.10951	0.912798
ENSMUSG00000071568	GM5874	0.0291716	0.863671	3.57672	0.24147	0.809191
ENSMUSG00000072952	GM5878	0.0287541	0.469286	3.57549	0.131251	0.895577
ENSMUSG00000068262	GM5879	0.319023	1.87233	1.87938	0.996252	0.319128
ENSMUSG00000107747	GM5881	0.236239	-0.519088	1.64834	-0.314915	0.752826
ENSMUSG00000037827	GM5884	5.11826	0.659603	0.541531	1.21803	0.223212	0.448583
ENSMUSG00000011350	GM5893	0.00997815	1.02007	3.58193	0.284781	0.775812
ENSMUSG00000081788	GM5898	6.61775	-0.669696	0.517706	-1.29358	0.195809	0.412598
ENSMUSG00000096033	GM5899	0.00975817	0.490411	3.57955	0.137004	0.891028
ENSMUSG00000094685	GM5900	0.272319	0.77877	1.38428	0.562583	0.573719
ENSMUSG00000078611	GM5901	0.605575	0.399281	1.59684	0.250044	0.802553
ENSMUSG00000082988	GM5903	0.920188	0.439703	1.00297	0.438402	0.661095
ENSMUSG00000109894	GM5904	0.155959	-0.103303	1.78157	-0.0579839	0.953761
ENSMUSG00000110275	GM5905	2.36554	-0.226875	0.641442	-0.353695	0.723568	0.861661
ENSMUSG00000110058	GM5907	0.0193188	0.263209	3.57712	0.0735813	0.941344
ENSMUSG00000082491	GM5909	0.422328	-0.836499	1.35733	-0.616284	0.537707
ENSMUSG00000110617	GM5910	0.561232	-0.786651	1.74628	-0.450473	0.65237
ENSMUSG00000081436	GM5912	0.355611	0.673973	1.56987	0.429318	0.667692
ENSMUSG00000081111	GM5913	1.03456	1.26124	0.940499	1.34104	0.179909
ENSMUSG00000098120	GM5914	0.378959	0.224562	1.33659	0.168011	0.866574
ENSMUSG00000080021	GM5915	0.728076	-0.157038	1.18096	-0.132975	0.894213
ENSMUSG00000110926	GM5917	0.152681	0.208809	2.85671	0.0730941	0.941731
ENSMUSG00000074034	GM5921	0.00972794	0	3.58365	0	1
ENSMUSG00000111028	GM5922	0.437911	0.627228	1.36578	0.459245	0.646058
ENSMUSG00000113931	GM5928	0.071526	0.802514	2.67506	0.299998	0.764178
ENSMUSG00000079267	GM5930	0.100148	1.56733	3.57841	0.437997	0.661388
ENSMUSG00000068200	GM5931	1.05871	1.1261	1.22855	0.916603	0.359351
ENSMUSG00000083258	GM5939	0.0661292	1.37786	3.57949	0.384932	0.700288
ENSMUSG00000081034	GM5944	0.034618	0.454094	3.57534	0.127007	0.898935
ENSMUSG00000048592	GM5946	0.00997815	1.02007	3.58193	0.284781	0.775812
ENSMUSG00000113570	GM5953	0.732274	-0.339283	1.20786	-0.280895	0.778791
ENSMUSG00000112987	GM5954	0.0288262	0.858589	3.57676	0.240047	0.810294
ENSMUSG00000099775	GM5960	0.345543	3.02011	2.60033	1.16143	0.245466
ENSMUSG00000116535	GM5962	0.174274	-0.395223	2.43758	-0.162137	0.871198
ENSMUSG00000052192	GM5963	0.271035	1.04222	2.92001	0.356924	0.721149
ENSMUSG00000048411	GM597	0.0307938	0.490411	3.57955	0.137004	0.891028
ENSMUSG00000085977	GM5970	2.7574	0.915304	0.868642	1.05372	0.292012	0.528772
ENSMUSG00000099648	GM5975	0.0199563	1.18495	3.58073	0.330923	0.740702
ENSMUSG00000097833	GM5976	0.163521	0.0496189	1.98189	0.0250362	0.980026
ENSMUSG00000092229	GM5977	0.932779	-2.13046	1.19712	-1.77965	0.0751333
ENSMUSG00000117163	GM5978	0.0602224	0.0965326	3.21631	0.0300134	0.976056
ENSMUSG00000103304	GM5979	0.087008	1.37786	3.57949	0.384932	0.700288
ENSMUSG00000104555	GM5983	0.0131404	1.07402	3.58152	0.299879	0.76427
ENSMUSG00000108740	GM6008	0.0105178	0	3.58365	0	1
ENSMUSG00000109899	GM6012	0.00956065	0.495562	3.5796	0.13844	0.889892
ENSMUSG00000110701	GM6013	0.738842	-0.463827	1.1415	-0.40633	0.6845
ENSMUSG00000081159	GM6023	0.022701	0.757798	3.57748	0.211824	0.832244
ENSMUSG00000116887	GM6029	0.0214175	0.656381	3.57735	0.183482	0.85442
ENSMUSG00000062284	GM6030	0.342422	-0.473802	1.80465	-0.262545	0.792901
ENSMUSG00000116991	GM6032	0.00997815	1.02007	3.58193	0.284781	0.775812
ENSMUSG00000073407	GM6034	0.598887	2.61128	1.79655	1.4535	0.146086
ENSMUSG00000114551	GM6035	0.111539	1.37786	3.57949	0.384932	0.700288
ENSMUSG00000083736	GM6039	0.261567	-0.041207	2.68579	-0.0153426	0.987759
ENSMUSG00000075245	GM6043	0.225104	0.36873	1.69555	0.21747	0.827842
ENSMUSG00000083100	GM6044	0.380992	0.366892	1.714	0.214056	0.830503
ENSMUSG00000107020	GM6051	0.164077	0.800483	2.506	0.319427	0.749403
ENSMUSG00000118246	GM6052	0.208953	1.17879	2.67782	0.440205	0.659789
ENSMUSG00000057157	GM6054	0.0552481	0.86099	3.57588	0.240777	0.809728
ENSMUSG00000062081	GM6055	2.66389	-1.32233	0.699408	-1.89064	0.0586726	0.185513
ENSMUSG00000113426	GM6056	0.0131404	1.07402	3.58152	0.299879	0.76427
ENSMUSG00000087632	GM6058	0.240078	-0.62142	2.65691	-0.233889	0.815071
ENSMUSG00000093392	GM6061	1.34492	-0.944418	3.52348	-0.268035	0.788672	0.898114
ENSMUSG00000080938	GM6062	0.019391	0.692518	3.57788	0.193556	0.846524
ENSMUSG00000108772	GM6063	0.104233	0.4481	3.57907	0.1252	0.900365
ENSMUSG00000081083	GM6079	0.0131404	1.07402	3.58152	0.299879	0.76427
ENSMUSG00000086785	GM6081	0.0194559	0	3.58365	0	1
ENSMUSG00000098104	GM6085	0.312447	-0.0818513	1.82713	-0.0447977	0.964269
ENSMUSG00000115684	GM6087	0.67083	0.561569	1.31964	0.425546	0.670439
ENSMUSG00000083646	GM6088	0.0975327	0.674278	2.78032	0.242518	0.808379
ENSMUSG00000105422	GM6089	0.928842	0.733119	1.0285	0.712804	0.475967
ENSMUSG00000078380	GM6096	0.632987	1.2034	1.40823	0.85455	0.3928
ENSMUSG00000062588	GM6104	0.267712	0.723287	1.81594	0.3983	0.690409
ENSMUSG00000109104	GM6108	0.165119	-0.422115	3.33254	-0.126665	0.899206
ENSMUSG00000113237	GM6109	0.137601	-0.00953279	2.57549	-0.00370135	0.997047
ENSMUSG00000098005	GM6114	0.0630618	0.464468	3.17805	0.146149	0.883804
ENSMUSG00000072874	GM6116	0.00997815	1.02007	3.58193	0.284781	0.775812
ENSMUSG00000102175	GM6119	0.217148	-0.166173	2.15355	-0.0771621	0.938495
ENSMUSG00000103922	GM6123	0.693104	0.623712	1.14507	0.544695	0.585963
ENSMUSG00000112823	GM6125	0.356499	1.8575	1.91487	0.970042	0.332026
ENSMUSG00000113843	GM6129	0.0131404	1.07402	3.58152	0.299879	0.76427
ENSMUSG00000090451	GM6133	0.0343181	-0.0015847	3.57471	-0.000443309	0.999646
ENSMUSG00000084106	GM6136	8.63421	0.0682319	0.450287	0.15153	0.879558	0.947743
ENSMUSG00000057244	GM6139	0.128702	1.26465	2.61677	0.483287	0.628892
ENSMUSG00000090141	GM614	0.0420388	1.46307	3.57898	0.408794	0.682691
ENSMUSG00000084304	GM6142	0.265727	0.718154	1.65931	0.432803	0.665158
ENSMUSG00000110080	GM6145	11.395	-1.64071	0.440719	-3.7228	0.000197027	0.00218135
ENSMUSG00000117271	GM6149	0.00975817	0.490411	3.57955	0.137004	0.891028
ENSMUSG00000111901	GM6150	0.024728	0	3.58365	0	1
ENSMUSG00000090994	GM6153	0.130306	0.643652	2.26534	0.28413	0.776311
ENSMUSG00000105687	GM6157	0.0525534	0.230342	3.5768	0.0643989	0.948653
ENSMUSG00000090381	GM6158	0.627424	0.524715	1.20548	0.435273	0.663364
ENSMUSG00000099377	GM6159	0.0639618	0.514223	3.57488	0.143843	0.885624
ENSMUSG00000081441	GM6161	0.266772	1.18892	2.5306	0.469819	0.638484
ENSMUSG00000074280	GM6166	0.429328	0.20109	1.14595	0.175478	0.860704
ENSMUSG00000057762	GM6169	0.88491	0.493336	1.6727	0.294935	0.768044
ENSMUSG00000100078	GM6170	0.205348	0.666253	2.09966	0.317314	0.751005
ENSMUSG00000053038	GM6180	2.53235	0.633342	0.642719	0.985409	0.324423	0.561274
ENSMUSG00000081674	GM6184	0.0236582	1.07402	3.58152	0.299879	0.76427
ENSMUSG00000101571	GM6187	0.00963279	1.01389	3.58198	0.283054	0.777135
ENSMUSG00000090637	GM6189	0.0663877	1.60011	3.57824	0.44718	0.654745
ENSMUSG00000113861	GM6190	0.139777	0.380506	2.26097	0.168293	0.866352
ENSMUSG00000118220	GM6192	0.299592	0.608573	1.61181	0.377571	0.70575
ENSMUSG00000046334	GM6195	0.151697	1.06812	2.91228	0.366764	0.713795
ENSMUSG00000104295	GM6197	1.32175	-0.715699	0.913904	-0.783123	0.433555	0.661701
ENSMUSG00000101986	GM6198	0.0228683	1.07402	3.58152	0.299879	0.76427
ENSMUSG00000115247	GM6201	0.0809805	0.711148	3.45108	0.206066	0.83674
ENSMUSG00000105879	GM6204	1.9445	0.216403	0.795971	0.271873	0.78572	0.896548
ENSMUSG00000048949	GM6206	5.63679	-0.199564	0.42537	-0.469153	0.63896	0.81318
ENSMUSG00000102715	GM6209	0.107606	0.279908	2.81781	0.0993351	0.920872
ENSMUSG00000107951	GM6210	0.690914	1.08592	1.16144	0.934974	0.349802
ENSMUSG00000091577	GM6211	0.34832	0.142182	1.73629	0.0818884	0.934735
ENSMUSG00000115196	GM6212	0.112404	0.0761325	2.43448	0.0312726	0.975052
ENSMUSG00000109827	GM6213	0.0556114	1.37786	3.57949	0.384932	0.700288
ENSMUSG00000112145	GM6218	0.0299345	1.32234	3.57983	0.369385	0.711841
ENSMUSG00000083019	GM6222	0.449065	-0.58044	1.21208	-0.478881	0.632023
ENSMUSG00000097746	GM6225	4.25086	0.466926	0.471085	0.991171	0.321602	0.558522
ENSMUSG00000086926	GM6226	0.0201506	1.01389	3.58198	0.283054	0.777135
ENSMUSG00000082996	GM6238	0.149727	0.774878	2.92358	0.265044	0.790976
ENSMUSG00000090475	GM6245	0.0388765	1.42928	3.57918	0.399331	0.68965
ENSMUSG00000110101	GM6249	0.0194559	0	3.58365	0	1
ENSMUSG00000117804	GM6252	0.297232	-0.248352	2.20207	-0.112781	0.910204
ENSMUSG00000066538	GM6254	0.0882181	0.760989	3.57229	0.213026	0.831307
ENSMUSG00000091866	GM6257	0.0601648	0.758239	3.57321	0.212201	0.83195
ENSMUSG00000105279	GM6260	0.076561	-0.555785	3.47703	-0.159845	0.873003
ENSMUSG00000080966	GM6263	2.40937	0.183037	0.70121	0.26103	0.794069	0.901493
ENSMUSG00000089716	GM6264	0.0478465	1.22947	3.58043	0.343387	0.731308
ENSMUSG00000107788	GM6266	0.269982	0.951021	1.37942	0.689437	0.490548
ENSMUSG00000079642	GM6268	0.00975817	0.490411	3.57955	0.137004	0.891028
ENSMUSG00000082524	GM6272	0.0105178	0	3.58365	0	1
ENSMUSG00000081295	GM6275	0.0105178	0	3.58365	0	1
ENSMUSG00000084025	GM6276	0.00956065	0.495562	3.5796	0.13844	0.889892
ENSMUSG00000097440	GM6277	10.6358	0.417824	0.353377	1.18237	0.237057	0.466101
ENSMUSG00000116972	GM6278	0.242367	1.61299	3.04113	0.530391	0.595841
ENSMUSG00000098057	GM6283	0.10868	0.276052	3.22368	0.0856328	0.931758
ENSMUSG00000086925	GM6286	0.709431	0.985254	1.44467	0.681994	0.495243
ENSMUSG00000072660	GM6288	0.0724262	1.03326	3.56941	0.289476	0.772217
ENSMUSG00000082245	GM6292	0.0114394	0.4481	3.57907	0.1252	0.900365
ENSMUSG00000113015	GM6296	0.530197	-0.908673	3.55204	-0.255817	0.798092
ENSMUSG00000081761	GM6298	0.0105178	0	3.58365	0	1
ENSMUSG00000104375	GM6300	0.0315534	0	3.58365	0	1
ENSMUSG00000081052	GM6305	0.0930232	0.546443	2.54753	0.214499	0.830158
ENSMUSG00000107600	GM6308	0.00997815	1.02007	3.58193	0.284781	0.775812
ENSMUSG00000096798	GM6309	0.0199563	1.18495	3.58073	0.330923	0.740702
ENSMUSG00000107401	GM6312	0.0131404	1.07402	3.58152	0.299879	0.76427
ENSMUSG00000070995	GM6313	0.0499705	-0.213887	3.57194	-0.0598799	0.952251
ENSMUSG00000109875	GM6314	0.0927935	0	3.58365	0	1
ENSMUSG00000078370	GM6316	0.330321	-0.722051	1.4799	-0.487906	0.625617
ENSMUSG00000110231	GM6329	0.0105178	0	3.58365	0	1
ENSMUSG00000115301	GM6330	0.715487	-0.163297	1.10728	-0.147476	0.882756
ENSMUSG00000112748	GM6331	0.0306684	1.01389	3.58198	0.283054	0.777135
ENSMUSG00000112423	GM6333	0.335885	0.598154	1.59343	0.375387	0.707373
ENSMUSG00000083392	GM6335	0.0228787	0.194917	3.57646	0.0545	0.956537
ENSMUSG00000118400	GM6336	0.379792	-1.38463	1.30571	-1.06044	0.288945
ENSMUSG00000083121	GM6341	0.114924	0.849581	2.13314	0.398278	0.690425
ENSMUSG00000094446	GM6344	0.507092	-0.678075	2.24147	-0.302513	0.762261
ENSMUSG00000103351	GM6350	0.132524	1.2125	2.29864	0.527487	0.597855
ENSMUSG00000107952	GM6352	0.382228	0.18833	1.50968	0.124748	0.900723
ENSMUSG00000068964	GM6361	2.35543	-0.298988	0.877172	-0.340854	0.733214	0.867917
ENSMUSG00000114993	GM6363	0.173393	0.859019	2.83232	0.303292	0.761668
ENSMUSG00000080775	GM6368	0.202897	0.940499	1.92594	0.488333	0.625314
ENSMUSG00000079140	GM6374	1.31557	0.0474928	0.87899	0.0540312	0.95691	0.984361
ENSMUSG00000048621	GM6377	1.15898	3.54796	1.18387	2.99691	0.00272729
ENSMUSG00000082675	GM6382	0.174442	1.45145	2.12905	0.681735	0.495407
ENSMUSG00000104623	GM6394	0.0602902	0.388763	3.57194	0.108838	0.913331
ENSMUSG00000089640	GM6397	0.133817	0.20096	2.56831	0.0782462	0.937632
ENSMUSG00000117962	GM6402	0.861956	-0.228271	1.03563	-0.220419	0.825545
ENSMUSG00000093548	GM6407	0.0693556	1.71624	3.57765	0.47971	0.631433
ENSMUSG00000096344	GM6408	0.0214175	0.656381	3.57735	0.183482	0.85442
ENSMUSG00000097308	GM6410	0.0620181	1.15524	3.19022	0.362118	0.717264
ENSMUSG00000114588	GM6411	1.15909	-0.960991	0.921888	-1.04242	0.297219
ENSMUSG00000114792	GM6416	0.087008	1.37786	3.57949	0.384932	0.700288
ENSMUSG00000083520	GM6418	0.0191934	0.697669	3.57794	0.194992	0.845399
ENSMUSG00000072407	GM6419	0.215971	0.859399	1.73469	0.495421	0.620303
ENSMUSG00000114540	GM6421	0.00972794	0	3.58365	0	1
ENSMUSG00000107921	GM6423	0.03159	0.650207	3.5774	0.181754	0.855776
ENSMUSG00000086174	GM6425	0.0822236	-0.298633	3.56587	-0.0837474	0.933257
ENSMUSG00000109266	GM6426	0.00963279	1.01389	3.58198	0.283054	0.777135
ENSMUSG00000044757	GM6430	0.0262808	1.27182	3.58015	0.355243	0.722408
ENSMUSG00000083382	GM6433	0.568321	-1.16667	1.29066	-0.903936	0.366029
ENSMUSG00000116694	GM6440	0.0927935	0	3.58365	0	1
ENSMUSG00000107824	GM6443	0.0131404	1.07402	3.58152	0.299879	0.76427
ENSMUSG00000080836	GM6444	0.117014	0.296084	2.70527	0.109447	0.912848
ENSMUSG00000100141	GM6445	0.00972794	0	3.58365	0	1
ENSMUSG00000080915	GM6446	0.00975817	0.490411	3.57955	0.137004	0.891028
ENSMUSG00000083908	GM6447	0.00972794	0	3.58365	0	1
ENSMUSG00000106930	GM6450	0.0197061	1.02007	3.58193	0.284781	0.775812
ENSMUSG00000084166	GM6451	0.944229	-0.528624	1.02925	-0.513603	0.607529
ENSMUSG00000053740	GM6457	0.751105	0.543234	0.961582	0.564938	0.572116
ENSMUSG00000117327	GM6467	1.43901	0.570545	0.703626	0.810864	0.417444	0.647593
ENSMUSG00000100261	GM6473	0.00972794	0	3.58365	0	1
ENSMUSG00000114023	GM6474	0.334704	1.86812	2.04016	0.915674	0.359838
ENSMUSG00000116838	GM6475	1.18131	0.0499875	0.916634	0.0545338	0.95651
ENSMUSG00000111877	GM6477	0.327939	-0.560374	1.56663	-0.357693	0.720573
ENSMUSG00000074868	GM6478	0.191095	-0.312707	2.07093	-0.150999	0.879977
ENSMUSG00000115434	GM6479	0.00997815	1.02007	3.58193	0.284781	0.775812
ENSMUSG00000064016	GM648	0.0249853	0.251986	3.57701	0.0704461	0.943839
ENSMUSG00000082894	GM6480	0.0511018	0.958649	3.57524	0.268135	0.788595
ENSMUSG00000087153	GM6483	1.28336	0.530084	0.833144	0.636245	0.524617
ENSMUSG00000089999	GM6485	0.0901356	0.872129	2.91327	0.299365	0.764662
ENSMUSG00000090021	GM6493	1.84149	-0.175266	0.658065	-0.266336	0.789981	0.899059
ENSMUSG00000112424	GM6494	0.019391	0.692518	3.57788	0.193556	0.846524
ENSMUSG00000063885	GM6498	0.253426	-0.0501591	1.52775	-0.0328321	0.973808
ENSMUSG00000052157	GM650	0.523528	-0.558088	1.0017	-0.557144	0.577429
ENSMUSG00000099998	GM6501	0.292623	-0.745704	1.30619	-0.570901	0.568067
ENSMUSG00000109760	GM6503	0.0305757	0.251986	3.57701	0.0704461	0.943839
ENSMUSG00000070522	GM6505	1.04288	-1.77202	1.41345	-1.25369	0.209956
ENSMUSG00000082420	GM6517	0.193128	0.150962	2.09356	0.0721078	0.942516
ENSMUSG00000104862	GM6520	0.024728	0	3.58365	0	1
ENSMUSG00000110177	GM6524	0.0192656	1.17481	3.5808	0.328087	0.742846
ENSMUSG00000104043	GM6525	1.05292	-0.913807	0.838572	-1.08972	0.275837
ENSMUSG00000115160	GM6532	0.217748	0.758919	2.38534	0.318159	0.750364
ENSMUSG00000115193	GM6533	0.0105178	0	3.58365	0	1
ENSMUSG00000085172	GM6542	1.16257	-1.01648	0.880613	-1.15429	0.248381
ENSMUSG00000106135	GM6543	0.116506	-0.104235	3.56763	-0.0292169	0.976692
ENSMUSG00000111118	GM6545	5.77346	2.17528	0.551035	3.94763	7.89302e-05	0.00101772
ENSMUSG00000103369	GM6546	0.0199563	1.18495	3.58073	0.330923	0.740702
ENSMUSG00000091549	GM6548	5.18935	1.26775	0.532689	2.37991	0.0173167	0.0767539
ENSMUSG00000116659	GM6551	0.00956065	0.495562	3.5796	0.13844	0.889892
ENSMUSG00000117458	GM6552	0.43442	0.392416	1.1736	0.33437	0.7381
ENSMUSG00000116702	GM6553	0.591264	3.38714	3.5616	0.951018	0.341595
ENSMUSG00000097806	GM6556	0.757593	0.657614	1.12204	0.586089	0.557816
ENSMUSG00000116710	GM6557	0.347945	2.00994	2.48345	0.809335	0.418323
ENSMUSG00000107660	GM6559	0.0684147	1.62513	3.57811	0.454186	0.649695
ENSMUSG00000104913	GM6560	5.47345	0.218465	0.402955	0.542158	0.58771	0.781379
ENSMUSG00000051255	GM6563	1.80001	-0.795242	0.67983	-1.16976	0.242096	0.472445
ENSMUSG00000060879	GM6564	0.755261	-0.0323055	1.08597	-0.029748	0.976268
ENSMUSG00000079224	GM6565	0.0989118	0	3.58365	0	1
ENSMUSG00000113918	GM6566	1.55554	-0.156207	0.77209	-0.202317	0.839669	0.926521
ENSMUSG00000082002	GM6568	0.0326265	0.752647	3.57742	0.210388	0.833365
ENSMUSG00000086361	GM6569	0.4262	2.45999	1.81193	1.35766	0.174571
ENSMUSG00000090544	GM6576	0.087008	1.37786	3.57949	0.384932	0.700288
ENSMUSG00000083169	GM6580	0.0202457	0	3.58365	0	1
ENSMUSG00000111446	GM6581	0.0300039	0.490411	3.57955	0.137004	0.891028
ENSMUSG00000091487	GM6586	0.0307049	0.811128	3.57622	0.226812	0.82057
ENSMUSG00000107143	GM6598	2.59952	1.68034	0.910309	1.8459	0.064907	0.199331
ENSMUSG00000117167	GM6599	0.00956065	0.495562	3.5796	0.13844	0.889892
ENSMUSG00000094920	GM6605	0.0969093	0.368006	3.34868	0.109896	0.912492
ENSMUSG00000102219	GM6606	0.0199563	1.18495	3.58073	0.330923	0.740702
ENSMUSG00000100880	GM6610	0.00963279	1.01389	3.58198	0.283054	0.777135
ENSMUSG00000091997	GM6611	3.26292	-0.329813	0.631688	-0.522113	0.601591	0.789491
ENSMUSG00000058357	GM6612	0.19811	0.416645	2.17891	0.191218	0.848355
ENSMUSG00000102447	GM6621	0.0556114	1.37786	3.57949	0.384932	0.700288
ENSMUSG00000092374	GM6623	0.0727903	0.251986	3.57701	0.0704461	0.943839
ENSMUSG00000112550	GM6627	1.65123	0.756899	0.688931	1.09866	0.271918	0.506256
ENSMUSG00000084299	GM6630	0.00975817	0.490411	3.57955	0.137004	0.891028
ENSMUSG00000117449	GM6643	0.0194861	0.490411	3.57955	0.137004	0.891028
ENSMUSG00000100309	GM6644	0.768822	-1.26295	1.40795	-0.897008	0.369715
ENSMUSG00000083554	GM6645	0.133951	0	3.58365	0	1
ENSMUSG00000105645	GM6649	0.507225	-0.118544	1.923	-0.0616452	0.950845
ENSMUSG00000099858	GM6652	0.834141	0.220072	0.924248	0.238109	0.811796
ENSMUSG00000112026	GM6653	0.0105178	0	3.58365	0	1
ENSMUSG00000084291	GM6654	0.104705	0.646872	3.22049	0.200861	0.840807
ENSMUSG00000074171	GM6658	1.36014	0.507074	0.790272	0.641645	0.521104	0.732801
ENSMUSG00000092289	GM6659	0.0824231	0.454094	3.57534	0.127007	0.898935
ENSMUSG00000117929	GM6663	0.00975817	0.490411	3.57955	0.137004	0.891028
ENSMUSG00000091561	GM6665	0.399729	1.80293	1.72996	1.04218	0.297328
ENSMUSG00000107713	GM6681	0.0292745	0.0768404	3.57538	0.0214915	0.982854
ENSMUSG00000091269	GM6682	3.8505	-0.0541192	0.549603	-0.0984697	0.921559	0.968185
ENSMUSG00000047168	GM6684	0.0316851	0.4481	3.57907	0.1252	0.900365
ENSMUSG00000032889	GM6685	0.150708	0.992384	2.93022	0.338672	0.734857
ENSMUSG00000116958	GM6705	0.0708793	-0.35079	3.57003	-0.0982596	0.921726
ENSMUSG00000078887	GM6710	6.79164	-0.670248	0.530319	-1.26386	0.206281	0.426214
ENSMUSG00000072761	GM6712	5.75037	-0.701945	0.487201	-1.44077	0.149649	0.346305
ENSMUSG00000112451	GM6714	0.0966408	1.52209	3.57865	0.425324	0.670601
ENSMUSG00000112318	GM6721	0.0381256	0.514222	3.57488	0.143843	0.885624
ENSMUSG00000068226	GM6723	0.0457669	0.950448	3.57605	0.265782	0.790407
ENSMUSG00000091408	GM6728	0.0643747	0.0538437	3.57098	0.0150781	0.98797
ENSMUSG00000084329	GM6733	1.78616	-0.234111	0.803715	-0.291286	0.770833	0.888087
ENSMUSG00000071414	GM6736	1.22555	0.926119	0.83701	1.10646	0.268527
ENSMUSG00000043346	GM6741	1.21718	-0.962111	1.29816	-0.741136	0.458611
ENSMUSG00000082467	GM6743	0.241579	0.251986	3.57701	0.070446	0.943839
ENSMUSG00000105866	GM6745	1.96319	-3.41317	1.0515	-3.24599	0.00117042	0.00927711
ENSMUSG00000078847	GM6746	0.0549589	0.251986	3.57701	0.070446	0.943839
ENSMUSG00000101236	GM6750	0.302298	1.51232	2.8306	0.534273	0.593153
ENSMUSG00000105194	GM6755	0
ENSMUSG00000063514	GM6756	0.352255	-0.245754	1.22665	-0.200345	0.841211
ENSMUSG00000081118	GM6758	0.0105178	0	3.58365	0	1
ENSMUSG00000081453	GM6767	0.227744	1.51264	3.02996	0.499228	0.617619
ENSMUSG00000098030	GM6771	0.00963279	1.01389	3.58198	0.283054	0.777135
ENSMUSG00000098079	GM6773	0.0131404	1.07402	3.58152	0.299879	0.76427
ENSMUSG00000047509	GM6776	0.405366	-0.21983	2.07885	-0.105746	0.915784
ENSMUSG00000035129	GM6781	1.26032	1.12238	0.888088	1.26382	0.206294
ENSMUSG00000080795	GM6783	0.00997815	1.02007	3.58193	0.284781	0.775812
ENSMUSG00000086404	GM6787	0.00963279	1.01389	3.58198	0.283054	0.777135
ENSMUSG00000090737	GM6788	0.00975817	0.490411	3.57955	0.137004	0.891028
ENSMUSG00000117875	GM6789	2.14965	0.124617	0.815756	0.152763	0.878585	0.947308
ENSMUSG00000092086	GM6793	0.242264	0.153007	1.85882	0.0823138	0.934397
ENSMUSG00000059229	GM6802	0.0195163	0.259257	3.57708	0.0724772	0.942222
ENSMUSG00000057605	GM6807	0.214747	0.215118	2.20452	0.0975802	0.922266
ENSMUSG00000117972	GM6813	0.383447	-0.471097	1.31554	-0.358102	0.720267
ENSMUSG00000102073	GM6818	0.0131404	1.07402	3.58152	0.299879	0.76427
ENSMUSG00000078691	GM6821	0.208607	0.476556	2.67381	0.178231	0.858542
ENSMUSG00000061863	GM6822	0.0199563	1.18495	3.58073	0.330923	0.740702
ENSMUSG00000109488	GM6828	0.00997815	1.02007	3.58193	0.284781	0.775812
ENSMUSG00000083670	GM6829	1.27663	1.04754	0.911516	1.14923	0.250462
ENSMUSG00000109885	GM6842	0.0114394	0.4481	3.57907	0.1252	0.900365
ENSMUSG00000115125	GM6852	0.0249853	0.251986	3.57701	0.0704461	0.943839
ENSMUSG00000108571	GM6855	1.80817	0.570381	0.743532	0.767123	0.443008	0.669537
ENSMUSG00000109025	GM6858	0.00975817	0.490411	3.57955	0.137004	0.891028
ENSMUSG00000112588	GM6859	0.0556114	1.37786	3.57949	0.384932	0.700288
ENSMUSG00000043483	GM6863	3.77796	-0.559305	0.54971	-1.01746	0.308936	0.545612
ENSMUSG00000112413	GM6867	0.217321	1.37786	3.57949	0.384932	0.700288
ENSMUSG00000091004	GM6872	0.0328767	0.908096	3.57633	0.253919	0.799558
ENSMUSG00000083557	GM6877	0.0764624	0.0257791	3.56741	0.00722628	0.994234
ENSMUSG00000075549	GM6878	0.279342	0.548203	1.47572	0.371483	0.710278
ENSMUSG00000117515	GM6883	0.161458	-0.132018	2.23568	-0.0590506	0.952912
ENSMUSG00000081259	GM6893	0.0200784	0.495562	3.5796	0.13844	0.889892
ENSMUSG00000068314	GM6899	0.0342886	0.495562	3.5796	0.13844	0.889892
ENSMUSG00000112269	GM6906	0.00963279	1.01389	3.58198	0.283054	0.777135
ENSMUSG00000075288	GM6913	0.325509	-0.145035	1.92621	-0.0752954	0.93998
ENSMUSG00000116952	GM6914	0.00997815	1.02007	3.58193	0.284781	0.775812
ENSMUSG00000108608	GM6916	0.0983829	0.883932	2.18142	0.40521	0.685323
ENSMUSG00000091902	GM6918	0.00956065	0.495562	3.5796	0.13844	0.889892
ENSMUSG00000096517	GM6919	0.184027	0.495562	3.5796	0.13844	0.889892
ENSMUSG00000090074	GM6921	0.440471	-1.37634	1.67174	-0.823298	0.410338
ENSMUSG00000110173	GM6929	0.092151	0.454094	3.57534	0.127007	0.898935
ENSMUSG00000103753	GM6934	2.68529	-2.01954	0.685575	-2.94576	0.00322159	0.0210275
ENSMUSG00000117856	GM6937	0.00972794	0	3.58365	0	1
ENSMUSG00000087586	GM6938	0.0828433	0	3.58365	0	1
ENSMUSG00000082922	GM6939	0.0347132	0.251986	3.57701	0.0704461	0.943839
ENSMUSG00000098135	GM6946	0.0199563	1.18495	3.58073	0.330923	0.740702
ENSMUSG00000073554	GM6960	0.0305757	0.251986	3.57701	0.0704461	0.943839
ENSMUSG00000115699	GM6961	0.302434	-0.599764	1.61508	-0.371353	0.710375
ENSMUSG00000085799	GM6963	0.359606	0.144709	1.35747	0.106602	0.915104
ENSMUSG00000081212	GM6964	0.00975817	0.490411	3.57955	0.137004	0.891028
ENSMUSG00000097937	GM6967	0.0360087	1.27182	3.58015	0.355243	0.722408
ENSMUSG00000066553	GM6969	1.83121	-0.634105	0.81921	-0.774044	0.438905	0.665394
ENSMUSG00000117673	GM6974	0.00975817	0.490411	3.57955	0.137004	0.891028
ENSMUSG00000118133	GM6978	0.421915	1.01421	2.15961	0.469624	0.638624
ENSMUSG00000111357	GM6980	0.0798754	0.171517	3.46338	0.049523	0.960503
ENSMUSG00000098076	GM6981	0.321739	-0.046103	1.32652	-0.0347547	0.972275
ENSMUSG00000111671	GM6983	0.0325963	1.07402	3.58152	0.299879	0.76427
ENSMUSG00000115411	GM6986	0.121297	1.05648	3.57538	0.295488	0.767621
ENSMUSG00000112776	GM6989	0.0131404	1.07402	3.58152	0.299879	0.76427
ENSMUSG00000112546	GM6992	0.209637	0.978837	2.11891	0.461952	0.644115
ENSMUSG00000067973	GM6994	0.17411	0.431153	1.44571	0.29823	0.765528
ENSMUSG00000115539	GM6997	0.231109	-0.798712	1.47662	-0.540905	0.588573
ENSMUSG00000097927	GM6999	0.285745	0.751452	1.65986	0.452721	0.65075
ENSMUSG00000115743	GM7004	0.0900673	1.37786	3.57949	0.384932	0.700288
ENSMUSG00000035983	GM7008	1.20085	1.11554	0.960862	1.16097	0.245653
ENSMUSG00000103439	GM7019	0.0105178	0	3.58365	0	1
ENSMUSG00000067121	GM7027	1.13182	0.130512	0.901189	0.144822	0.884851
ENSMUSG00000092243	GM7030	0.164553	1.89309	2.86589	0.660559	0.508895
ENSMUSG00000092270	GM7031	0.00963279	1.01389	3.58198	0.283054	0.777135
ENSMUSG00000113027	GM7040	0.0199563	1.18495	3.58073	0.330923	0.740702
ENSMUSG00000113448	GM7042	0.206653	1.14435	3.17627	0.36028	0.718638
ENSMUSG00000115039	GM7043	0.0552021	1.07677	3.57535	0.301164	0.76329
ENSMUSG00000113473	GM7045	0.0286819	0.0865618	3.57547	0.0242099	0.980685
ENSMUSG00000114087	GM7046	0.0131404	1.07402	3.58152	0.299879	0.76427
ENSMUSG00000113637	GM7049	0.352987	0.318906	1.80503	0.176677	0.859762
ENSMUSG00000092147	GM7052	0.0725908	-0.50074	3.56755	-0.14036	0.888376
ENSMUSG00000114217	GM7054	0.139137	0.737304	2.33879	0.31525	0.752572
ENSMUSG00000117468	GM7059	0.0599492	0.412999	3.5723	0.115611	0.907961
ENSMUSG00000082776	GM7061	0.68162	-0.591518	1.1427	-0.517647	0.604704
ENSMUSG00000109435	GM7067	0.230415	-1.04671	2.00441	-0.522207	0.601526
ENSMUSG00000117284	GM7072	16.0543	-0.315609	0.317918	-0.992737	0.320838	0.557672
ENSMUSG00000117807	GM7074	0.0311757	0.434808	3.57504	0.121623	0.903197
ENSMUSG00000068243	GM7079	0.0927935	0	3.58365	0	1
ENSMUSG00000114894	GM7084	0.0227732	1.22468	3.58046	0.342044	0.732318
ENSMUSG00000096375	GM7094	0.0727903	0.251986	3.57701	0.0704461	0.943839
ENSMUSG00000089835	GM7097	0.0439143	0.194917	3.57646	0.0545	0.956537
ENSMUSG00000060647	GM7099	0.0443389	1.1799	3.58077	0.329509	0.741771
ENSMUSG00000094649	GM7102	0.544474	0.697237	1.29373	0.538935	0.589932
ENSMUSG00000103725	GM7103	0.0227732	1.22468	3.58046	0.342044	0.732318
ENSMUSG00000118345	GM7105	0.290937	-0.869506	2.0184	-0.43079	0.666621
ENSMUSG00000115280	GM7107	0.726116	-0.569634	0.954475	-0.596804	0.550639
ENSMUSG00000083253	GM7108	0.019391	0.692518	3.57788	0.193556	0.846524
ENSMUSG00000100481	GM7114	0.358861	0.949179	1.39022	0.682755	0.494762
ENSMUSG00000105554	GM7118	0.020276	0.490411	3.57955	0.137004	0.891028
ENSMUSG00000109757	GM7128	0.0946798	1.02007	3.58193	0.284781	0.775812
ENSMUSG00000080914	GM7129	0.176403	0.276578	3.25684	0.0849222	0.932323
ENSMUSG00000098186	GM7132	0.087008	1.37786	3.57949	0.384932	0.700288
ENSMUSG00000101348	GM7135	0.0114394	0.4481	3.57907	0.1252	0.900365
ENSMUSG00000114184	GM7143	0.481369	0.110082	1.25834	0.0874816	0.930289
ENSMUSG00000082226	GM715	1.81833	-0.563978	0.753829	-0.748151	0.454369	0.678779
ENSMUSG00000080743	GM7150	0.0630252	0.529415	3.57503	0.148087	0.882274
ENSMUSG00000081996	GM7153	0.194545	0.486842	3.10298	0.156895	0.875328
ENSMUSG00000099843	GM7160	1.44883	0.338674	0.823367	0.411328	0.680832	0.83791
ENSMUSG00000089817	GM7162	0.969373	-2.18657	1.24209	-1.7604	0.0783405
ENSMUSG00000067941	GM7168	0.561913	2.58492	3.46238	0.746572	0.455322
ENSMUSG00000112926	GM7172	0.034618	0.454094	3.57534	0.127007	0.898935
ENSMUSG00000116949	GM7177	0.0516946	1.03595	3.5756	0.289727	0.772025
ENSMUSG00000083774	GM7180	0.510866	0.39435	1.2025	0.327943	0.742955
ENSMUSG00000106813	GM7181	0.021	0.230342	3.5768	0.0643989	0.948653
ENSMUSG00000111388	GM7183	0.0362589	1.39694	3.57937	0.390275	0.696333
ENSMUSG00000099870	GM7200	0.0411538	0.599689	3.57384	0.167799	0.866741
ENSMUSG00000048164	GM7204	0.184531	0.94457	2.20642	0.428101	0.668577
ENSMUSG00000111816	GM7229	0.0231185	1.22947	3.58043	0.343387	0.731308
ENSMUSG00000115662	GM7232	0.021	0.230342	3.5768	0.0643989	0.948653
ENSMUSG00000087112	GM7237	0.0131404	1.07402	3.58152	0.299879	0.76427
ENSMUSG00000108512	GM7238	0.0899153	0.606824	2.9004	0.209221	0.834276
ENSMUSG00000113510	GM7239	0.00997815	1.02007	3.58193	0.284781	0.775812
ENSMUSG00000113626	GM7240	0.725872	-1.32816	0.9751	-1.36208	0.173174
ENSMUSG00000091003	GM7244	0.0361673	0.4481	3.57907	0.1252	0.900365
ENSMUSG00000069236	GM7251	0.435045	2.58758	1.4511	1.78319	0.0745559
ENSMUSG00000101780	GM7255	0.217571	1.52669	3.57863	0.426612	0.669662
ENSMUSG00000102573	GM7265	10.3426	0.0792574	0.322768	0.245555	0.806027	0.907801
ENSMUSG00000100441	GM7266	0.0498413	0.615014	3.57416	0.172072	0.863381
ENSMUSG00000067716	GM7275	0.00997815	1.02007	3.58193	0.284781	0.775812
ENSMUSG00000073532	GM7276	4.90648	-0.0294597	0.513483	-0.0573724	0.954249	0.983209
ENSMUSG00000080950	GM7278	0.999825	0.047198	0.866797	0.0544511	0.956576
ENSMUSG00000105408	GM7285	0.224046	-0.348824	1.72839	-0.20182	0.840057
ENSMUSG00000098194	GM7286	0.0114394	0.4481	3.57907	0.1252	0.900365
ENSMUSG00000108694	GM7287	0.0632324	0.0705617	3.57009	0.0197647	0.984231
ENSMUSG00000105901	GM7291	0.024728	0	3.58365	0	1
ENSMUSG00000104222	GM7292	0.421779	0.791854	1.48771	0.532262	0.594544
ENSMUSG00000111162	GM7293	0.0227732	1.22468	3.58046	0.342044	0.732318
ENSMUSG00000102193	GM7299	0.0305757	0.251986	3.57701	0.0704461	0.943839
ENSMUSG00000116553	GM7307	0.0199563	1.18495	3.58073	0.330923	0.740702
ENSMUSG00000081113	GM7308	0.715265	-0.0645422	1.32835	-0.0485884	0.961247
ENSMUSG00000049235	GM7324	0.0487908	-0.227333	3.57177	-0.0636473	0.949251
ENSMUSG00000050900	GM7327	0.82121	0.227661	0.978324	0.232705	0.815991
ENSMUSG00000110043	GM7328	5.95417	-1.31918	0.617103	-2.1377	0.0325408	0.121801
ENSMUSG00000100774	GM7329	0.516812	0.687902	1.61452	0.426072	0.670055
ENSMUSG00000059461	GM7331	1.25904	0.877992	1.12757	0.778659	0.436181
ENSMUSG00000080875	GM7332	1.96207	0.539316	0.976853	0.552096	0.580883	0.776104
ENSMUSG00000044645	GM7334	2.35393	0.793031	0.682793	1.16145	0.245458	0.476385
ENSMUSG00000067189	GM7335	0.296437	0.21608	1.47098	0.146895	0.883215
ENSMUSG00000078636	GM7336	10.6963	0.361982	0.327798	1.10428	0.26947	0.50379
ENSMUSG00000067156	GM7337	0.00956065	0.495562	3.5796	0.13844	0.889892
ENSMUSG00000083898	GM7340	0.465628	-1.79183	3.55261	-0.504369	0.614002
ENSMUSG00000103147	GM7341	1.79885	-0.0155697	0.747134	-0.0208392	0.983374	0.994455
ENSMUSG00000073117	GM7347	2.97799	-1.36105	0.643002	-2.11671	0.0342844	0.126812
ENSMUSG00000110164	GM7351	0.207593	1.37786	3.57949	0.384932	0.700288
ENSMUSG00000055452	GM7353	7.08298	-0.260957	0.750704	-0.347616	0.728129	0.864269
ENSMUSG00000102269	GM7357	0.0807287	-0.610154	3.42102	-0.178354	0.858445
ENSMUSG00000059645	GM7361	0.734007	-0.292522	1.02471	-0.285468	0.775286
ENSMUSG00000083344	GM7363	0.00963279	1.01389	3.58198	0.283054	0.777135
ENSMUSG00000101563	GM7364	0.0227732	1.22468	3.58046	0.342044	0.732318
ENSMUSG00000047370	GM7367	0.598567	0.618712	1.57538	0.392738	0.694513
ENSMUSG00000110867	GM7368	0.291435	1.51813	3.31125	0.458477	0.64661
ENSMUSG00000111920	GM7370	0.00997815	1.02007	3.58193	0.284781	0.775812
ENSMUSG00000109905	GM7380	0.0131404	1.07402	3.58152	0.299879	0.76427
ENSMUSG00000097657	GM7389	0.778778	0.0198384	0.867223	0.0228758	0.981749
ENSMUSG00000110644	GM7390	0.730472	-0.253767	1.01793	-0.249297	0.803131
ENSMUSG00000092577	GM7393	0.0922187	0.071414	2.84968	0.0250603	0.980007
ENSMUSG00000109533	GM7394	0.132584	-0.78119	2.25341	-0.346669	0.72884
ENSMUSG00000091941	GM7399	0.301405	1.89769	1.72676	1.09899	0.271772
ENSMUSG00000109255	GM7407	0.024728	0	3.58365	0	1
ENSMUSG00000117640	GM7411	0.0327513	1.35631	3.57962	0.378897	0.704765
ENSMUSG00000090188	GM7418	0.0623904	0.810024	3.18905	0.254002	0.799494
ENSMUSG00000089975	GM7420	0.479016	-0.192263	1.22889	-0.156453	0.875676
ENSMUSG00000109610	GM7432	0.778079	-0.0745308	1.15034	-0.0647902	0.948341
ENSMUSG00000109241	GM7434	0.0228985	0.752647	3.57742	0.210388	0.833365
ENSMUSG00000111662	GM7435	3.0123	-0.994223	0.620939	-1.60116	0.109341	0.282824
ENSMUSG00000101464	GM7436	0.0827685	0.460267	3.57529	0.128735	0.897567
ENSMUSG00000110957	GM7439	0.00972794	0	3.58365	0	1
ENSMUSG00000113493	GM7441	0.00975817	0.490411	3.57955	0.137004	0.891028
ENSMUSG00000108525	GM7443	0.0219572	0.4481	3.57907	0.1252	0.900365
ENSMUSG00000110989	GM7444	0.0637945	0.281849	3.57277	0.0788881	0.937122
ENSMUSG00000104504	GM7445	0.0727903	0.251986	3.57701	0.0704461	0.943839
ENSMUSG00000113258	GM7446	0.00963279	1.01389	3.58198	0.283054	0.777135
ENSMUSG00000117904	GM7447	0.00997815	1.02007	3.58193	0.284781	0.775812
ENSMUSG00000116940	GM7450	0.487556	1.30545	3.56652	0.366028	0.714344
ENSMUSG00000109489	GM7451	0.393759	0.824335	1.37185	0.600894	0.54791
ENSMUSG00000107310	GM7452	6.60908	-0.726797	0.414197	-1.75471	0.0793087	0.228569
ENSMUSG00000072683	GM7457	0.729837	0.291571	1.0467	0.278561	0.780582
ENSMUSG00000115730	GM7459	0.0528722	0.752647	3.57742	0.210388	0.833365
ENSMUSG00000048484	GM7461	0.134958	1.03046	3.03255	0.339798	0.734008
ENSMUSG00000106889	GM7463	0.00963279	1.01389	3.58198	0.283054	0.777135
ENSMUSG00000117425	GM7464	0.0993961	1.27182	3.58015	0.355243	0.722408
ENSMUSG00000098449	GM7467	0.616071	-0.023385	1.04711	-0.022333	0.982182
ENSMUSG00000112605	GM7476	0.142619	1.94731	3.57662	0.544454	0.586129
ENSMUSG00000114205	GM7480	0.837325	0.69834	1.05612	0.661229	0.508465
ENSMUSG00000108700	GM7482	0.0199563	1.18495	3.58073	0.330923	0.740702
ENSMUSG00000039617	GM7488	2.71122	-0.429083	0.667655	-0.642672	0.520437	0.732154
ENSMUSG00000072584	GM7489	0.0983464	1.03796	2.4734	0.419649	0.674742
ENSMUSG00000066693	GM7493	0.302999	0.768303	2.86378	0.268283	0.788481
ENSMUSG00000083874	GM7494	0.0553037	0.251986	3.57701	0.0704461	0.943839
ENSMUSG00000102254	GM7496	0.626234	0.454834	1.24897	0.364166	0.715734
ENSMUSG00000098235	GM7497	0.254162	-0.860897	2.04844	-0.42027	0.674288
ENSMUSG00000108142	GM7498	0.26533	1.24331	2.14742	0.578978	0.562604
ENSMUSG00000091019	GM7502	0.0556114	1.37786	3.57949	0.384932	0.700288
ENSMUSG00000098142	GM7507	1.05138	-0.421404	0.892628	-0.472094	0.63686
ENSMUSG00000113137	GM7511	0.0440659	0.488764	3.57464	0.136731	0.891243
ENSMUSG00000102272	GM7512	0.024728	0	3.58365	0	1
ENSMUSG00000110355	GM7514	0.0295891	1.31804	3.57986	0.368182	0.712737
ENSMUSG00000115700	GM7517	0.310512	1.09008	2.16116	0.504398	0.613982
ENSMUSG00000112698	GM7525	0.220351	0.75794	1.80508	0.419893	0.674563
ENSMUSG00000111209	GM7529	0.846044	-0.655095	1.02707	-0.637829	0.523585
ENSMUSG00000090957	GM7535	0.709465	-0.0212966	1.03766	-0.0205238	0.983626
ENSMUSG00000057036	GM7536	48.6017	0.136423	0.253214	0.538767	0.590047	0.782603
ENSMUSG00000107334	GM7538	0.0305757	0.251986	3.57701	0.0704461	0.943839
ENSMUSG00000100432	GM7539	0.0473164	1.27182	3.58015	0.355243	0.722408
ENSMUSG00000083505	GM7541	0.128196	0.217925	1.70426	0.127871	0.898251
ENSMUSG00000107203	GM7542	0.0105178	0	3.58365	0	1
ENSMUSG00000113925	GM7544	0.0114394	0.4481	3.57907	0.1252	0.900365
ENSMUSG00000098175	GM7545	0.021	0.230342	3.5768	0.0643989	0.948653
ENSMUSG00000101784	GM7553	0.0572469	0.118483	3.57071	0.0331819	0.97353
ENSMUSG00000106827	GM7556	0.0458001	0.650207	3.5774	0.181754	0.855776
ENSMUSG00000109740	GM7561	0.042977	0.525445	3.575	0.146978	0.88315
ENSMUSG00000107911	GM7565	0.0105178	0	3.58365	0	1
ENSMUSG00000089982	GM7568	0.209334	0.556389	1.55946	0.356783	0.721255
ENSMUSG00000080760	GM7571	0.00997815	1.02007	3.58193	0.284781	0.775812
ENSMUSG00000117563	GM7575	0.136524	0.818059	3.57284	0.228966	0.818896
ENSMUSG00000073786	GM7579	0.00956065	0.495562	3.5796	0.13844	0.889892
ENSMUSG00000085161	GM7580	0.024728	0	3.58365	0	1
ENSMUSG00000118640	GM7582	0.151457	1.51399	3.40046	0.445231	0.656152
ENSMUSG00000097981	GM7583	0.0347061	1.02007	3.58193	0.284781	0.775812
ENSMUSG00000093537	GM7584	0.0405885	0.252078	3.57348	0.0705414	0.943763
ENSMUSG00000111012	GM7588	0.0214175	0.656381	3.57735	0.183482	0.85442
ENSMUSG00000114349	GM7591	0.121118	1.19601	2.38911	0.500608	0.616647
ENSMUSG00000087390	GM7598	0.395858	0.20491	1.21208	0.169056	0.865752
ENSMUSG00000083332	GM7599	0.219198	0.600734	2.13279	0.281666	0.778199
ENSMUSG00000109933	GM7600	0.447606	0.0605703	1.0651	0.0568683	0.95465
ENSMUSG00000114482	GM7604	0.13782	1.71993	3.57764	0.480745	0.630698
ENSMUSG00000111085	GM7607	0.00975817	0.490411	3.57955	0.137004	0.891028
ENSMUSG00000079457	GM7609	0.743077	1.98606	1.32654	1.49717	0.134349
ENSMUSG00000097951	GM7611	0.00997815	1.02007	3.58193	0.284781	0.775812
ENSMUSG00000095288	GM7618	0.0114394	0.4481	3.57907	0.1252	0.900365
ENSMUSG00000114397	GM7621	0.0196109	1.1799	3.58077	0.329509	0.741771
ENSMUSG00000113728	GM7622	0.131	0.251986	3.57701	0.0704461	0.943839
ENSMUSG00000118283	GM7623	0.0307938	0.490411	3.57955	0.137004	0.891028
ENSMUSG00000025644	GM7628	0.429037	1.22425	1.62588	0.752978	0.451463
ENSMUSG00000080790	GM7638	0.0362589	1.39694	3.57937	0.390275	0.696333
ENSMUSG00000110583	GM7639	0.00975817	0.490411	3.57955	0.137004	0.891028
ENSMUSG00000114553	GM7644	0.0296843	1.18495	3.58073	0.330923	0.740702
ENSMUSG00000084033	GM7645	0.989847	2.025	1.40983	1.43634	0.150905
ENSMUSG00000105897	GM7646	0.0981006	0.251986	3.57701	0.0704461	0.943839
ENSMUSG00000111537	GM7653	0.207913	0.146775	2.00352	0.0732585	0.9416
ENSMUSG00000097991	GM7656	0.217521	-1.3234	1.84842	-0.715966	0.474012
ENSMUSG00000082935	GM7658	0.679601	-0.93687	0.983461	-0.952626	0.34078
ENSMUSG00000118247	GM7662	0.0493227	0.080069	3.57541	0.0223943	0.982133
ENSMUSG00000113428	GM7664	0.198056	0.554188	1.68151	0.329577	0.74172
ENSMUSG00000067547	GM7666	4.99898	-0.163724	0.568483	-0.288002	0.773345	0.889149
ENSMUSG00000109617	GM7669	0.154635	0.618036	2.25237	0.274393	0.783783
ENSMUSG00000082608	GM7670	0.0131404	1.07402	3.58152	0.299879	0.76427
ENSMUSG00000097086	GM7672	0.348584	-0.0606604	1.80567	-0.0335944	0.973201
ENSMUSG00000117726	GM7674	0.0922764	0.015602	3.57486	0.00436437	0.996518
ENSMUSG00000068631	GM7676	0.0191213	0.267179	3.57716	0.0746903	0.940461
ENSMUSG00000097795	GM7678	0.0305757	0.251986	3.57701	0.0704461	0.943839
ENSMUSG00000110657	GM7684	0.1309	1.52129	3.51926	0.432276	0.665541
ENSMUSG00000100554	GM7690	0.111918	0.177212	3.13259	0.0565703	0.954887
ENSMUSG00000111870	GM7692	0.0193188	0.263209	3.57712	0.0735813	0.941344
ENSMUSG00000098195	GM7693	0.0131404	1.07402	3.58152	0.299879	0.76427
ENSMUSG00000102752	GM7694	5.03832	-0.400911	0.466222	-0.859915	0.389836	0.623528
ENSMUSG00000091363	GM7701	1.97581	0.574869	0.753434	0.762999	0.445464	0.671196
ENSMUSG00000110286	GM7706	0.0394211	1.43202	3.57916	0.400099	0.689083
ENSMUSG00000091570	GM7707	1.64332	0.211152	0.855391	0.246848	0.805026	0.907528
ENSMUSG00000113109	GM7712	0.0131404	1.07402	3.58152	0.299879	0.76427
ENSMUSG00000117407	GM7720	0.124679	1.56733	3.57841	0.437997	0.661388
ENSMUSG00000046636	GM7729	0.131	0.251986	3.57701	0.0704461	0.943839
ENSMUSG00000110545	GM7730	0.499961	2.17565	1.32807	1.63821	0.101378
ENSMUSG00000096857	GM7732	0.0394211	1.43202	3.57916	0.400099	0.689083
ENSMUSG00000106496	GM7733	0.0105178	0	3.58365	0	1
ENSMUSG00000098236	GM7734	0.149224	-0.897093	2.94216	-0.304909	0.760435
ENSMUSG00000097713	GM7741	0.0538235	1.10302	3.57438	0.308592	0.757632
ENSMUSG00000095963	GM7742	0.0131404	1.07402	3.58152	0.299879	0.76427
ENSMUSG00000098029	GM7745	0.548601	-0.518488	1.39681	-0.371193	0.710494
ENSMUSG00000113111	GM7754	0.00963279	1.01389	3.58198	0.283054	0.777135
ENSMUSG00000110531	GM7760	0.398041	1.67333	1.62069	1.03248	0.301846
ENSMUSG00000101468	GM7761	0.0927935	0	3.58365	0	1
ENSMUSG00000110610	GM7769	0.00975817	0.490411	3.57955	0.137004	0.891028
ENSMUSG00000105189	GM7774	0.143512	0.495562	3.5796	0.13844	0.889892
ENSMUSG00000112612	GM7775	0.0344559	0	3.58365	0	1
ENSMUSG00000100018	GM7776	0.00963279	1.01389	3.58198	0.283054	0.777135
ENSMUSG00000111744	GM7780	0.0199563	1.18495	3.58073	0.330923	0.740702
ENSMUSG00000083064	GM7785	1.06275	0.261451	0.807926	0.323608	0.746235
ENSMUSG00000111272	GM7787	0.281643	-0.734234	1.41137	-0.520226	0.602906
ENSMUSG00000112371	GM7791	0.0298064	0.495562	3.5796	0.13844	0.889892
ENSMUSG00000118203	GM7798	0.0105178	0	3.58365	0	1
ENSMUSG00000087457	GM7799	0.00963279	1.01389	3.58198	0.283054	0.777135
ENSMUSG00000083754	GM7803	0.00956065	0.495562	3.5796	0.13844	0.889892
ENSMUSG00000103357	GM7804	0.0131404	1.07402	3.58152	0.299879	0.76427
ENSMUSG00000086004	GM7805	1.29795	1.37418	1.03078	1.33314	0.182485	0.394816
ENSMUSG00000110637	GM7807	1.57431	0.124625	0.780435	0.159687	0.873128	0.94468
ENSMUSG00000091460	GM7808	0.0105178	0	3.58365	0	1
ENSMUSG00000099397	GM7809	1.38161	-0.199007	0.882432	-0.225521	0.821574	0.91706
ENSMUSG00000106201	GM7815	0.0769107	-0.474271	2.96593	-0.159906	0.872955
ENSMUSG00000083261	GM7816	1.59617	0.469112	0.948775	0.49444	0.620995	0.80127
ENSMUSG00000117234	GM7818	3.86984	-0.590085	0.539994	-1.09276	0.274499	0.509087
ENSMUSG00000082905	GM7823	0.0249853	0.251986	3.57701	0.0704461	0.943839
ENSMUSG00000106917	GM7832	1.36392	1.43453	0.910819	1.57499	0.11526	0.292456
ENSMUSG00000107856	GM7838	0.195664	0.217324	3.14305	0.0691441	0.944875
ENSMUSG00000112017	GM7842	0.00997815	1.02007	3.58193	0.284781	0.775812
ENSMUSG00000086240	GM7846	0.3528	0.562998	1.61011	0.349665	0.72659
ENSMUSG00000087121	GM7847	0.238648	0.368722	1.57359	0.234319	0.814737
ENSMUSG00000110619	GM7850	0.0131404	1.07402	3.58152	0.299879	0.76427
ENSMUSG00000085720	GM7854	7.55742	-0.631673	0.405691	-1.55703	0.119464	0.298892
ENSMUSG00000084301	GM7856	0.07851	1.24596	3.5743	0.348588	0.727399
ENSMUSG00000116089	GM7859	0.0651937	-0.0712771	3.56953	-0.0199682	0.984069
ENSMUSG00000046580	GM7862	0.0593955	1.00152	3.23732	0.309368	0.757042
ENSMUSG00000099253	GM7863	0.0858841	0.367317	3.56767	0.102957	0.917997
ENSMUSG00000100351	GM7867	0.0437161	0.514222	3.57488	0.143843	0.885624
ENSMUSG00000113600	GM7868	0.111564	0.521306	2.4002	0.217193	0.828058
ENSMUSG00000081668	GM7869	0.174466	0	3.58365	0	1
ENSMUSG00000098412	GM7870	0.0310503	0.816209	3.57618	0.228235	0.819464
ENSMUSG00000033036	GM7879	0.0199563	1.18495	3.58073	0.330923	0.740702
ENSMUSG00000044211	GM7887	1.74883	0.953995	0.808878	1.17941	0.238237	0.467604
ENSMUSG00000099624	GM7889	0.241579	0.251986	3.57701	0.070446	0.943839
ENSMUSG00000107990	GM7890	0.591476	0.0677881	1.48065	0.0457826	0.963484
ENSMUSG00000100347	GM7895	0.686499	-0.481403	1.06027	-0.454039	0.649801
ENSMUSG00000101431	GM7901	1.95703	-0.29455	0.75883	-0.388164	0.697895	0.846902
ENSMUSG00000106067	GM7902	0.754906	1.02128	1.7276	0.591159	0.554414
ENSMUSG00000096508	GM7903	0.0842297	-0.0178207	3.57457	-0.0049854	0.996022
ENSMUSG00000111812	GM7904	0.173393	0.859019	2.83232	0.303292	0.761668
ENSMUSG00000115602	GM7908	1.43627	0.833722	0.894287	0.932275	0.351194	0.588222
ENSMUSG00000098068	GM7909	0.403324	-0.155476	1.74961	-0.0888632	0.929191
ENSMUSG00000117059	GM7912	0.0231185	1.22947	3.58043	0.343387	0.731308
ENSMUSG00000108177	GM7924	0.0290238	0.853438	3.5767	0.238611	0.811407
ENSMUSG00000117345	GM7926	0.0309557	0.0499709	3.57515	0.0139773	0.988848
ENSMUSG00000097244	GM7928	0.15683	0.194917	3.57646	0.0545	0.956537
ENSMUSG00000108084	GM7932	0.426838	1.85904	1.47672	1.2589	0.208065
ENSMUSG00000075609	GM7935	0.544285	0.945325	1.19993	0.78782	0.430802
ENSMUSG00000055771	GM7936	0.075252	-0.103368	3.00499	-0.0343989	0.972559
ENSMUSG00000112782	GM7940	0.23055	0.960621	2.30774	0.416261	0.677219
ENSMUSG00000107919	GM7946	0.563947	-0.270839	1.2455	-0.217454	0.827855
ENSMUSG00000117015	GM7947	0.0201506	1.01389	3.58198	0.283054	0.777135
ENSMUSG00000108831	GM7957	0.022701	0.757798	3.57748	0.211824	0.832244
ENSMUSG00000114999	GM7962	0.158428	0.557083	1.82364	0.305479	0.760001
ENSMUSG00000063902	GM7964	12.9512	0.230122	0.264868	0.868817	0.384947	0.620028
ENSMUSG00000100009	GM7967	1.07549	0.967665	0.800388	1.20899	0.226665
ENSMUSG00000115144	GM7968	0.842705	-1.01919	0.959126	-1.06263	0.28795
ENSMUSG00000109032	GM7972	0.00975817	0.490411	3.57955	0.137004	0.891028
ENSMUSG00000113859	GM7979	1.08699	-1.35941	0.816272	-1.66538	0.0958363
ENSMUSG00000049891	GM7984	0.445662	0.613485	1.27538	0.48102	0.630502
ENSMUSG00000098224	GM7985	1.52335	-0.032777	0.761609	-0.0430364	0.965672	0.987786
ENSMUSG00000107092	GM7993	0.454101	0.506843	1.14496	0.442674	0.658001
ENSMUSG00000109584	GM7997	0.495039	0.279335	1.0798	0.258691	0.795874
ENSMUSG00000101132	GM8000	0.0668921	1.0308	3.57554	0.288291	0.773124
ENSMUSG00000101656	GM8004	0.224267	-0.147321	1.90571	-0.0773048	0.938381
ENSMUSG00000103760	GM8009	0.0131404	1.07402	3.58152	0.299879	0.76427
ENSMUSG00000102493	GM8010	0.50797	0.630553	1.13178	0.557132	0.577437
ENSMUSG00000106357	GM8013	0.366017	0.629276	1.91968	0.327803	0.743061
ENSMUSG00000103958	GM8023	0.0421641	1.0308	3.57554	0.288291	0.773124
ENSMUSG00000111459	GM8031	0.0917271	-0.698527	3.56462	-0.195961	0.844641
ENSMUSG00000091788	GM8032	0.0556114	1.37786	3.57949	0.384932	0.700288
ENSMUSG00000094281	GM8034	0.00956065	0.495562	3.5796	0.13844	0.889892
ENSMUSG00000108135	GM8035	0.0105178	0	3.58365	0	1
ENSMUSG00000082955	GM8036	0.184027	0.495562	3.5796	0.13844	0.889892
ENSMUSG00000107821	GM8038	0.36204	0.258531	1.49069	0.173431	0.862313
ENSMUSG00000105441	GM8041	0.0114394	0.4481	3.57907	0.1252	0.900365
ENSMUSG00000097543	GM805	0.174466	0	3.58365	0	1
ENSMUSG00000083588	GM8051	0.0856268	0.83564	3.38609	0.246786	0.805074
ENSMUSG00000069986	GM8054	0.0191213	0.267179	3.57716	0.0746903	0.940461
ENSMUSG00000066714	GM8062	0.107849	1.45003	2.35979	0.614474	0.538902
ENSMUSG00000106237	GM8066	1.1163	1.80569	1.20549	1.49789	0.134162
ENSMUSG00000097848	GM807	0.631257	2.09522	1.18697	1.76518	0.0775339
ENSMUSG00000113321	GM8075	0.0290995	0.47546	3.57544	0.132979	0.89421
ENSMUSG00000109591	GM8077	0.00997815	1.02007	3.58193	0.284781	0.775812
ENSMUSG00000097975	GM8079	0.00963279	1.01389	3.58198	0.283054	0.777135
ENSMUSG00000108215	GM8083	0.00975817	0.490411	3.57955	0.137004	0.891028
ENSMUSG00000087052	GM8093	0.682614	2.62669	1.53356	1.71281	0.0867475
ENSMUSG00000091733	GM8094	0.109596	0.212875	2.37318	0.0897001	0.928526
ENSMUSG00000073073	GM8098	2.01562	-0.288175	0.662341	-0.435085	0.663501	0.827777
ENSMUSG00000105787	GM8099	0.293493	-0.0164113	1.29835	-0.0126401	0.989915
ENSMUSG00000098056	GM8100	0.00963279	1.01389	3.58198	0.283054	0.777135
ENSMUSG00000104202	GM8101	0.00956065	0.495562	3.5796	0.13844	0.889892
ENSMUSG00000096446	GM8104	0.263748	0.0351896	1.38459	0.0254151	0.979724
ENSMUSG00000110745	GM8106	0.0192656	1.17481	3.5808	0.328087	0.742846
ENSMUSG00000080710	GM8107	0.00975817	0.490411	3.57955	0.137004	0.891028
ENSMUSG00000110322	GM8110	0.0131404	1.07402	3.58152	0.299879	0.76427
ENSMUSG00000089901	GM8113	0.239704	-0.387587	1.66636	-0.232595	0.816076
ENSMUSG00000059422	GM8116	1.74803	-0.714221	0.839395	-0.850877	0.394838	0.628072
ENSMUSG00000051116	GM8121	0.523278	0.794611	1.36921	0.580343	0.561683
ENSMUSG00000090634	GM8126	0.0131404	1.07402	3.58152	0.299879	0.76427
ENSMUSG00000116637	GM8130	0.124998	0.942909	2.32532	0.405496	0.685113
ENSMUSG00000108186	GM8132	0.0603821	0.0196124	3.57489	0.00548614	0.995623
ENSMUSG00000116625	GM8134	0.00997815	1.02007	3.58193	0.284781	0.775812
ENSMUSG00000112697	GM8137	0
ENSMUSG00000108028	GM8143	0.0131404	1.07402	3.58152	0.299879	0.76427
ENSMUSG00000084218	GM8145	0.364121	-0.085097	1.63464	-0.0520586	0.958482
ENSMUSG00000103260	GM8146	0.0202457	0	3.58365	0	1
ENSMUSG00000081798	GM8152	0.281989	-0.285923	1.64833	-0.173462	0.862288
ENSMUSG00000112311	GM8153	0.122759	-0.982629	3.56104	-0.275939	0.782595
ENSMUSG00000094258	GM8159	0.00956065	0.495562	3.5796	0.13844	0.889892
ENSMUSG00000100534	GM816	0.207073	0.185192	3.11648	0.0594235	0.952615
ENSMUSG00000111548	GM8162	0.0227732	1.22468	3.58046	0.342044	0.732318
ENSMUSG00000090598	GM8164	0.0114394	0.4481	3.57907	0.1252	0.900365
ENSMUSG00000112381	GM8170	0.491118	-0.840406	1.35858	-0.618592	0.536185
ENSMUSG00000110778	GM8171	0.0556114	1.37786	3.57949	0.384932	0.700288
ENSMUSG00000082926	GM8172	0.165619	-0.185994	2.19417	-0.0847674	0.932446
ENSMUSG00000100555	GM8173	0.586658	-0.816657	1.01396	-0.805416	0.420579
ENSMUSG00000097366	GM8177	0.00963279	1.01389	3.58198	0.283054	0.777135
ENSMUSG00000048188	GM8181	0.190123	0.554382	2.03749	0.272091	0.785552
ENSMUSG00000117877	GM8184	0.102554	0.54203	3.19967	0.169402	0.865481
ENSMUSG00000090119	GM8185	0.436887	0.0699946	1.33693	0.0523547	0.958246
ENSMUSG00000049124	GM8186	1.21435	0.127028	0.894252	0.14205	0.887041
ENSMUSG00000112163	GM8188	0.658206	-0.678553	1.08365	-0.626171	0.531203
ENSMUSG00000110298	GM8189	0.197365	0.748096	3.13585	0.238563	0.811445
ENSMUSG00000103878	GM8197	0.0195163	0.259257	3.57708	0.0724772	0.942222
ENSMUSG00000101878	GM8203	0.743634	-0.413668	1.32201	-0.312909	0.75435
ENSMUSG00000082474	GM8213	0.148805	1.04271	2.93218	0.35561	0.722133
ENSMUSG00000084303	GM8216	0.287754	-0.826708	1.7469	-0.473243	0.63604
ENSMUSG00000095704	GM8221	0.00963279	1.01389	3.58198	0.283054	0.777135
ENSMUSG00000099927	GM8226	8.37691	0.363092	0.378981	0.958074	0.338025	0.575776
ENSMUSG00000113315	GM8227	0.0193188	0.263209	3.57712	0.0735813	0.941344
ENSMUSG00000099779	GM8228	0.198625	0.130236	1.69117	0.0770095	0.938616
ENSMUSG00000114127	GM8231	0.00997815	1.02007	3.58193	0.284781	0.775812
ENSMUSG00000105021	GM8234	0.359154	0.41954	1.65622	0.253312	0.800027
ENSMUSG00000115347	GM8238	0.0131404	1.07402	3.58152	0.299879	0.76427
ENSMUSG00000102827	GM8242	0.172233	0.245302	1.81036	0.135499	0.892217
ENSMUSG00000112061	GM8249	0.258067	1.17284	2.93647	0.399405	0.689595
ENSMUSG00000080783	GM8250	0.170952	-0.216215	1.72577	-0.125286	0.900297
ENSMUSG00000091844	GM8251	0.32322	1.27924	1.61719	0.791024	0.42893
ENSMUSG00000048334	GM8258	0.397248	-0.418083	1.35575	-0.308377	0.757796
ENSMUSG00000074623	GM826	0.0343181	-0.0015847	3.57471	-0.000443309	0.999646
ENSMUSG00000081718	GM8261	0.0960724	0.482851	2.83068	0.170578	0.864556
ENSMUSG00000112196	GM8274	0.301827	0.422288	1.70605	0.247525	0.804502
ENSMUSG00000102550	GM8276	0.0192886	0.495562	3.5796	0.13844	0.889892
ENSMUSG00000114581	GM8277	0.0197061	1.02007	3.58193	0.284781	0.775812
ENSMUSG00000113409	GM8288	0.00975817	0.490411	3.57955	0.137004	0.891028
ENSMUSG00000111985	GM8290	0.0293691	0.85852	3.57666	0.240034	0.810304
ENSMUSG00000084939	GM830	0.0491793	1.11065	3.57506	0.310665	0.756055
ENSMUSG00000081773	GM8302	0.400512	-0.2329	1.9291	-0.120729	0.903905
ENSMUSG00000078531	GM831	0.29276	1.50836	1.82702	0.825586	0.409039
ENSMUSG00000084276	GM8317	0.0305757	0.251986	3.57701	0.0704461	0.943839
ENSMUSG00000108528	GM8319	0.0653389	0.594597	3.13046	0.189939	0.849357
ENSMUSG00000027694	GM8325	8.66325	-0.667778	1.52363	-0.438282	0.661182	0.82658
ENSMUSG00000101262	GM8326	0.0853076	0.00812886	2.89185	0.00281096	0.997757
ENSMUSG00000073699	GM833	0.0227732	1.22468	3.58046	0.342044	0.732318
ENSMUSG00000100033	GM8337	0.032406	1.35217	3.57964	0.377739	0.705624
ENSMUSG00000090277	GM8338	0.111859	0.745602	2.67887	0.278327	0.780761
ENSMUSG00000115516	GM8341	0.087008	1.37786	3.57949	0.384932	0.700288
ENSMUSG00000098208	GM8349	0.0495954	0.64034	3.57424	0.179154	0.857817
ENSMUSG00000115436	GM8353	0.0131404	1.07402	3.58152	0.299879	0.76427
ENSMUSG00000093798	GM8355	8.76757	-0.19643	0.406395	-0.483348	0.628849	0.806346
ENSMUSG00000058470	GM8369	0.97096	1.55609	0.942	1.6519	0.0985548
ENSMUSG00000118382	GM8373	0.96363	-0.0962483	0.88046	-0.109316	0.912952
ENSMUSG00000116127	GM8375	0.00956065	0.495562	3.5796	0.13844	0.889892
ENSMUSG00000090722	GM8378	1.51105	0.423415	0.733229	0.577466	0.563625	0.764021
ENSMUSG00000116900	GM8387	0.0249853	0.251986	3.57701	0.0704461	0.943839
ENSMUSG00000102270	GM8388	0.0131404	1.07402	3.58152	0.299879	0.76427
ENSMUSG00000060416	GM839	0.334363	1.96015	3.16995	0.618353	0.536343
ENSMUSG00000100913	GM8392	0.00956065	0.495562	3.5796	0.13844	0.889892
ENSMUSG00000091496	GM8398	0.00963279	1.01389	3.58198	0.283054	0.777135
ENSMUSG00000043889	GM8399	3.35189	0.662678	0.553164	1.19798	0.230926	0.458004
ENSMUSG00000100762	GM8403	0.00963279	1.01389	3.58198	0.283054	0.777135
ENSMUSG00000103964	GM8407	0.381648	0.701407	1.80652	0.388264	0.697821
ENSMUSG00000083406	GM8410	0.0202457	0	3.58365	0	1
ENSMUSG00000092617	GM8412	0.371986	-0.425746	1.56448	-0.272133	0.78552
ENSMUSG00000114533	GM8416	0.0305757	0.251986	3.57701	0.0704461	0.943839
ENSMUSG00000072324	GM8420	0.00972794	0	3.58365	0	1
ENSMUSG00000091786	GM8425	0.25488	0.598426	1.69828	0.352373	0.724559
ENSMUSG00000089735	GM8428	1.31202	0.159454	0.829121	0.192317	0.847494	0.930841
ENSMUSG00000118295	GM8437	0.752064	0.863304	0.966692	0.893049	0.371831
ENSMUSG00000091297	GM8439	0.0297112	0.697669	3.57794	0.194992	0.845399
ENSMUSG00000069439	GM8444	0.00956065	0.495562	3.5796	0.13844	0.889892
ENSMUSG00000114930	GM8447	0.0326369	0.0238429	3.57493	0.00666948	0.994679
ENSMUSG00000101281	GM8449	0.147798	1.81904	3.36694	0.540265	0.589014
ENSMUSG00000099471	GM8451	0.267604	0.740335	1.79861	0.411615	0.680622
ENSMUSG00000089931	GM8459	0.0668346	0.837139	3.57273	0.234314	0.814742
ENSMUSG00000109560	GM8463	0.0634524	0.433288	3.57163	0.121314	0.903443
ENSMUSG00000117377	GM8468	0.143357	0.72288	2.61417	0.276523	0.782146
ENSMUSG00000115795	GM8484	0.00972794	0	3.58365	0	1
ENSMUSG00000093688	GM8488	0.00975817	0.490411	3.57955	0.137004	0.891028
ENSMUSG00000097958	GM8492	0.00997815	1.02007	3.58193	0.284781	0.775812
ENSMUSG00000094090	GM8494	0.51432	1.06607	1.03641	1.02862	0.303657
ENSMUSG00000101615	GM8495	0.190292	-0.226261	1.8505	-0.12227	0.902685
ENSMUSG00000113369	GM8504	0.00963279	1.01389	3.58198	0.283054	0.777135
ENSMUSG00000049477	GM8508	0.165964	-0.0634615	3.33032	-0.0190557	0.984797
ENSMUSG00000114765	GM8514	0.0114394	0.4481	3.57907	0.1252	0.900365
ENSMUSG00000103206	GM8515	0.0442443	0.259257	3.57708	0.0724772	0.942222
ENSMUSG00000115312	GM8518	0.040391	0.255216	3.57351	0.0714191	0.943064
ENSMUSG00000100922	GM8520	0.0541922	0.698692	3.57783	0.195284	0.845171
ENSMUSG00000081633	GM8522	0.0326792	0.913247	3.57639	0.255355	0.798449
ENSMUSG00000110150	GM8523	0.464999	0.345427	1.24616	0.277193	0.781632
ENSMUSG00000106294	GM8539	0.524108	-0.04688	1.66778	-0.0281092	0.977575
ENSMUSG00000080829	GM8545	0.0199563	1.18495	3.58073	0.330923	0.740702
ENSMUSG00000094463	GM8546	0.721238	-0.425853	1.00873	-0.422166	0.672904
ENSMUSG00000114103	GM8557	0.0345459	0.0196124	3.57489	0.00548614	0.995623
ENSMUSG00000098006	GM8565	0.146327	0.518943	2.2769	0.227916	0.819711
ENSMUSG00000047905	GM8566	0.855451	-0.589988	0.86447	-0.682485	0.494932
ENSMUSG00000082197	GM8577	0.0396669	0.461364	3.57541	0.129038	0.897328
ENSMUSG00000091929	GM8582	0.0305757	0.251986	3.57701	0.0704461	0.943839
ENSMUSG00000115736	GM8586	0.366224	-0.662655	1.95375	-0.339171	0.734481
ENSMUSG00000114881	GM8588	0.0131404	1.07402	3.58152	0.299879	0.76427
ENSMUSG00000101004	GM8596	0.00997815	1.02007	3.58193	0.284781	0.775812
ENSMUSG00000101639	GM8597	0.0194559	0	3.58365	0	1
ENSMUSG00000113740	GM8598	0.0105178	0	3.58365	0	1
ENSMUSG00000060417	GM8603	0.257807	1.27802	2.69036	0.475036	0.634761
ENSMUSG00000112892	GM8613	0.207593	1.37786	3.57949	0.384932	0.700288
ENSMUSG00000098007	GM8614	0.0731153	0	3.58365	0	1
ENSMUSG00000024437	GM8615	0.52402	-0.0867723	1.23362	-0.0703397	0.943923
ENSMUSG00000113636	GM8616	0.222705	0.39335	1.88878	0.208256	0.835029
ENSMUSG00000073559	GM8618	0.0131404	1.07402	3.58152	0.299879	0.76427
ENSMUSG00000083705	GM8624	0.281802	1.37786	3.57949	0.384932	0.700288
ENSMUSG00000110506	GM8637	0.0305757	0.251986	3.57701	0.0704461	0.943839
ENSMUSG00000118186	GM8642	0.191732	-0.429592	2.10616	-0.203969	0.838378
ENSMUSG00000081797	GM8662	0.087008	1.37786	3.57949	0.384932	0.700288
ENSMUSG00000117988	GM8663	0.00963279	1.01389	3.58198	0.283054	0.777135
ENSMUSG00000048709	GM8666	0.00972794	0	3.58365	0	1
ENSMUSG00000084316	GM8668	1.58092	0.845346	1.13624	0.743984	0.456886	0.681226
ENSMUSG00000050157	GM867	0.67994	1.90201	1.04895	1.81325	0.0697938
ENSMUSG00000116640	GM8670	0.0590166	0.495562	3.5796	0.13844	0.889892
ENSMUSG00000093976	GM8674	0.0725178	1.74101	3.57754	0.486649	0.626507
ENSMUSG00000106963	GM8675	0.257015	0.00876445	2.93536	0.00298582	0.997618
ENSMUSG00000083586	GM8688	0.0768703	1.14715	3.00792	0.381377	0.702924
ENSMUSG00000082755	GM8692	0.00972794	0	3.58365	0	1
ENSMUSG00000092557	GM8696	0.00963279	1.01389	3.58198	0.283054	0.777135
ENSMUSG00000113007	GM8700	0.0131404	1.07402	3.58152	0.299879	0.76427
ENSMUSG00000108280	GM8703	0.0249853	0.251986	3.57701	0.0704461	0.943839
ENSMUSG00000115057	GM8705	0.0472808	0.690379	3.5733	0.193205	0.846799
ENSMUSG00000098093	GM8707	0.844517	0.533256	1.15006	0.463678	0.642878
ENSMUSG00000113743	GM8712	0.608239	0.52847	1.31217	0.402745	0.687136
ENSMUSG00000117935	GM8717	1.24319	-0.150287	0.730509	-0.205729	0.837003
ENSMUSG00000107896	GM8719	0.155987	1.08511	2.85681	0.379831	0.704071
ENSMUSG00000081164	GM8722	0.0606097	0.599689	3.57384	0.167799	0.866741
ENSMUSG00000063696	GM8730	1.31667	0.463125	0.733231	0.631622	0.527634	0.738089
ENSMUSG00000080779	GM8731	0.382087	0.804633	1.3765	0.584549	0.558851
ENSMUSG00000109736	GM8734	0.289122	-0.343334	1.36283	-0.251927	0.801098
ENSMUSG00000092540	GM8738	0.32455	-0.30331	1.16322	-0.260749	0.794286
ENSMUSG00000091655	GM8741	2.21905	0.283536	0.974407	0.290983	0.771064	0.888194
ENSMUSG00000092560	GM8750	0.115762	0.97748	3.57216	0.273638	0.784363
ENSMUSG00000092278	GM8752	0.151351	2.13778	3.43097	0.623083	0.53323
ENSMUSG00000098238	GM8756	0.137649	0.470925	2.60903	0.180498	0.856761
ENSMUSG00000111001	GM8767	0.0360087	1.27182	3.58015	0.355243	0.722408
ENSMUSG00000112923	GM8768	0.0556114	1.37786	3.57949	0.384932	0.700288
ENSMUSG00000073234	GM8773	0.458262	1.13653	1.41377	0.803901	0.421454
ENSMUSG00000107733	GM8774	0.0861871	0.818059	3.57284	0.228966	0.818896
ENSMUSG00000094388	GM8783	0.142376	0.993706	2.01346	0.493533	0.621636
ENSMUSG00000113936	GM8784	0.190251	0.138778	2.20285	0.0629993	0.949767
ENSMUSG00000098038	GM8793	0.0392224	0.467538	3.57536	0.130766	0.89596
ENSMUSG00000114477	GM8795	0.0388044	0.997496	3.57584	0.278955	0.78028
ENSMUSG00000103034	GM8797	0.108044	1.37786	3.57949	0.384932	0.700288
ENSMUSG00000092284	GM8801	0.0131404	1.07402	3.58152	0.299879	0.76427
ENSMUSG00000083367	GM8806	0.509208	0.968686	1.12618	0.860149	0.389707
ENSMUSG00000094153	GM8807	0.521168	0.826724	1.30189	0.635017	0.525417
ENSMUSG00000091373	GM8810	0.00997815	1.02007	3.58193	0.284781	0.775812
ENSMUSG00000085625	GM8813	0.020496	1.02007	3.58193	0.284781	0.775812
ENSMUSG00000086008	GM8817	0.0556114	1.37786	3.57949	0.384932	0.700288
ENSMUSG00000079138	GM8818	0.979349	0.658102	1.06425	0.61837	0.536331
ENSMUSG00000098028	GM8824	0.0294945	0.467538	3.57536	0.130766	0.89596
ENSMUSG00000083611	GM8832	0.0517176	0.529415	3.57503	0.148087	0.882274
ENSMUSG00000092457	GM8835	0.0326067	0.194917	3.57646	0.0545	0.956537
ENSMUSG00000106080	GM8836	0.024728	0	3.58365	0	1
ENSMUSG00000034239	GM884	0.19782	0.201738	2.36595	0.0852673	0.932049
ENSMUSG00000116058	GM8843	0.117431	0.635093	2.70334	0.234929	0.814264
ENSMUSG00000114332	GM8847	0.0416633	0.656381	3.57735	0.183482	0.85442
ENSMUSG00000104181	GM8850	0.351249	-0.0638084	1.29746	-0.0491796	0.960776
ENSMUSG00000084029	GM8855	1.40188	-0.912317	0.905244	-1.00781	0.313544	0.550946
ENSMUSG00000103011	GM8860	0.0114394	0.4481	3.57907	0.1252	0.900365
ENSMUSG00000111783	GM8863	0.00963279	1.01389	3.58198	0.283054	0.777135
ENSMUSG00000081892	GM8864	0.0201506	1.01389	3.58198	0.283054	0.777135
ENSMUSG00000086420	GM8865	0.087008	1.37786	3.57949	0.384932	0.700288
ENSMUSG00000111968	GM8873	0.00963279	1.01389	3.58198	0.283054	0.777135
ENSMUSG00000116727	GM8881	0.024728	0	3.58365	0	1
ENSMUSG00000118326	GM8887	0.0131404	1.07402	3.58152	0.299879	0.76427
ENSMUSG00000090555	GM8893	0.030728	0.230342	3.5768	0.0643989	0.948653
ENSMUSG00000060680	GM8894	0.334843	1.03564	1.98427	0.521927	0.601721
ENSMUSG00000091307	GM8895	0.0194559	0	3.58365	0	1
ENSMUSG00000106351	GM8896	0.0249853	0.251986	3.57701	0.0704461	0.943839
ENSMUSG00000111847	GM8899	2.33867	-0.632122	0.781341	-0.809022	0.418502	0.64842
ENSMUSG00000092464	GM8902	0.0199563	1.18495	3.58073	0.330923	0.740702
ENSMUSG00000101862	GM8918	0.0196109	1.1799	3.58077	0.329509	0.741771
ENSMUSG00000105854	GM8925	0.10258	0.694875	3.20648	0.21671	0.828434
ENSMUSG00000106803	GM8930	0.0228683	1.07402	3.58152	0.299879	0.76427
ENSMUSG00000117810	GM8934	0.024728	0	3.58365	0	1
ENSMUSG00000095661	GM8935	0.087008	1.37786	3.57949	0.384932	0.700288
ENSMUSG00000097426	GM8941	0.00963279	1.01389	3.58198	0.283054	0.777135
ENSMUSG00000114943	GM8947	0.00972794	0	3.58365	0	1
ENSMUSG00000111788	GM8948	0.0727903	0.251986	3.57701	0.0704461	0.943839
ENSMUSG00000098083	GM8957	0.00956065	0.495562	3.5796	0.13844	0.889892
ENSMUSG00000112099	GM8960	0.407363	-1.24083	1.40762	-0.88151	0.378042
ENSMUSG00000114321	GM8971	0.271526	0.952668	2.35015	0.405365	0.685209
ENSMUSG00000093525	GM8974	0.30937	0.983345	1.77905	0.552735	0.580445
ENSMUSG00000098987	GM8982	0.0437161	0.514222	3.57488	0.143843	0.885624
ENSMUSG00000114500	GM8983	1.41917	-0.563278	0.73333	-0.76811	0.442422	0.669011
ENSMUSG00000097941	GM8984	0.00963279	1.01389	3.58198	0.283054	0.777135
ENSMUSG00000114607	GM8990	0.0674645	0.803515	3.09331	0.259759	0.79505
ENSMUSG00000080824	GM9001	0.158038	1.51884	3.35423	0.452813	0.650684
ENSMUSG00000084007	GM9003	0.603713	0.053919	1.23032	0.0438252	0.965044
ENSMUSG00000072476	GM9008	0.164527	0.251986	3.57701	0.0704461	0.943839
ENSMUSG00000114918	GM9012	0.0210356	0	3.58365	0	1
ENSMUSG00000087286	GM9013	0.443091	0.674956	1.67026	0.404103	0.686137
ENSMUSG00000089685	GM9017	0.546879	-1.31886	1.62059	-0.813814	0.415751
ENSMUSG00000092029	GM9027	0.0687518	1.56733	3.57841	0.437997	0.661388
ENSMUSG00000112135	GM9029	0.051998	0.500996	3.57222	0.140248	0.888464
ENSMUSG00000112614	GM9030	0.051998	0.500996	3.57222	0.140248	0.888464
ENSMUSG00000107686	GM9038	0.0105178	0	3.58365	0	1
ENSMUSG00000096641	GM904	0.0595312	-0.346003	3.57011	-0.0969167	0.922793
ENSMUSG00000114409	GM9042	0.825615	0.704311	0.943429	0.746544	0.455339
ENSMUSG00000083556	GM9043	0.019391	0.692518	3.57788	0.193556	0.846524
ENSMUSG00000112027	GM9045	0.00963279	1.01389	3.58198	0.283054	0.777135
ENSMUSG00000112919	GM9049	0.00963279	1.01389	3.58198	0.283054	0.777135
ENSMUSG00000097999	GM9061	0.219939	1.11638	2.38629	0.467832	0.639905
ENSMUSG00000113512	GM9063	0.0131404	1.07402	3.58152	0.299879	0.76427
ENSMUSG00000091117	GM9064	0.251603	0.446821	1.6789	0.266139	0.790132
ENSMUSG00000117939	GM9067	0.0289214	0.697669	3.57794	0.194992	0.845399
ENSMUSG00000110250	GM9077	0.0510717	0.460267	3.57529	0.128736	0.897567
ENSMUSG00000098138	GM9081	0.00956065	0.495562	3.5796	0.13844	0.889892
ENSMUSG00000083033	GM9083	0.343833	0.445968	1.53827	0.289915	0.771881
ENSMUSG00000084137	GM9085	0.109684	-0.702667	3.16642	-0.221912	0.824382
ENSMUSG00000114878	GM9086	0.128142	-0.33013	2.655	-0.124343	0.901044
ENSMUSG00000112271	GM9088	0.0455463	1.49916	3.57878	0.418901	0.675288
ENSMUSG00000081230	GM9097	0.0525615	1.56729	3.57841	0.437986	0.661397
ENSMUSG00000061242	GM9104	0.00956065	0.495562	3.5796	0.13844	0.889892
ENSMUSG00000081370	GM9105	0.0756514	0.402156	2.99651	0.134208	0.893238
ENSMUSG00000115819	GM9108	0.397976	1.51496	1.99006	0.761262	0.4465
ENSMUSG00000112492	GM9111	0.0727903	0.251986	3.57701	0.0704461	0.943839
ENSMUSG00000080845	GM9115	0.324378	1.65574	2.16082	0.766257	0.443523
ENSMUSG00000112825	GM9118	0.41981	-0.104549	1.24704	-0.0838377	0.933186
ENSMUSG00000110102	GM9132	0.0305757	0.251986	3.57701	0.0704461	0.943839
ENSMUSG00000104218	GM9134	0.0290887	1.01389	3.58198	0.283054	0.777135
ENSMUSG00000103198	GM9136	0.00997815	1.02007	3.58193	0.284781	0.775812
ENSMUSG00000080774	GM9143	0.0131404	1.07402	3.58152	0.299879	0.76427
ENSMUSG00000081004	GM9157	0.0538996	0.863671	3.57672	0.24147	0.809191
ENSMUSG00000080796	GM9159	0.635851	0.513483	1.097	0.46808	0.639727
ENSMUSG00000109326	GM9165	0.709038	1.07731	1.06584	1.01076	0.312132
ENSMUSG00000098198	GM9169	0.29232	1.37297	3.34966	0.409884	0.681891
ENSMUSG00000058745	GM9174	0.0114394	0.4481	3.57907	0.1252	0.900365
ENSMUSG00000112850	GM9176	0.0199563	1.18495	3.58073	0.330923	0.740702
ENSMUSG00000112068	GM9182	0.0539489	0.770057	3.30041	0.233322	0.815511
ENSMUSG00000113397	GM9194	0.0553798	0.607807	3.57327	0.170098	0.864933
ENSMUSG00000109446	GM9195	0.0419666	1.03595	3.5756	0.289727	0.772025
ENSMUSG00000083595	GM9200	0.282673	-0.359173	2.93299	-0.12246	0.902535
ENSMUSG00000104642	GM9207	0.230893	1.81996	1.65244	1.10138	0.270732
ENSMUSG00000080939	GM9208	0.00975817	0.490411	3.57955	0.137004	0.891028
ENSMUSG00000117244	GM9210	0.024728	0	3.58365	0	1
ENSMUSG00000115288	GM9212	0.0131404	1.07402	3.58152	0.299879	0.76427
ENSMUSG00000101548	GM9220	0.196388	1.30943	2.11212	0.619957	0.535286
ENSMUSG00000113132	GM9231	0.0131404	1.07402	3.58152	0.299879	0.76427
ENSMUSG00000058050	GM9234	0.0442858	0.865786	3.57585	0.24212	0.808687
ENSMUSG00000108502	GM9240	0.0330967	1.36042	3.57959	0.380049	0.703909
ENSMUSG00000115505	GM9247	1.36244	-1.84555	0.782903	-2.35731	0.0184077	0.0803492
ENSMUSG00000091401	GM9252	0.192934	1.37822	2.03355	0.677742	0.497936
ENSMUSG00000113814	GM9255	0.174209	1.64184	2.45192	0.669615	0.503104
ENSMUSG00000105928	GM9256	0.51441	-0.113078	1.69228	-0.0668196	0.946725
ENSMUSG00000106239	GM9260	0.890999	1.82032	1.50082	1.21288	0.225174
ENSMUSG00000114041	GM9269	0.422609	-0.167857	1.76754	-0.0949664	0.924342
ENSMUSG00000106453	GM9273	0.111539	1.37786	3.57949	0.384932	0.700288
ENSMUSG00000118377	GM9276	0.18062	0.41087	2.42431	0.169479	0.86542
ENSMUSG00000108438	GM9278	0.0444714	0.015602	3.57486	0.00436437	0.996518
ENSMUSG00000117299	GM9288	0.00972794	0	3.58365	0	1
ENSMUSG00000113174	GM9292	0.0105178	0	3.58365	0	1
ENSMUSG00000044609	GM9294	0.160014	0.714396	2.09496	0.341006	0.733099
ENSMUSG00000115366	GM9298	0.125501	1.04335	2.65064	0.393621	0.693861
ENSMUSG00000108381	GM9299	0.76465	-0.680832	3.55311	-0.191616	0.848043
ENSMUSG00000117014	GM9300	0.00963279	1.01389	3.58198	0.283054	0.777135
ENSMUSG00000114144	GM9309	0.0192656	1.17481	3.5808	0.328087	0.742846
ENSMUSG00000081492	GM9311	1.48846	-0.950855	0.723874	-1.31356	0.188993	0.403623
ENSMUSG00000117262	GM9316	3.0184	0.171234	0.600812	0.285004	0.775641	0.890593
ENSMUSG00000117122	GM9319	0.241127	1.12971	2.62195	0.430865	0.666567
ENSMUSG00000100865	GM9320	1.0651	0.485803	0.97211	0.499741	0.617257
ENSMUSG00000108702	GM9333	0.0613339	-0.375104	3.56961	-0.105083	0.91631
ENSMUSG00000098031	GM9341	0.140979	0.460267	3.57529	0.128735	0.897567
ENSMUSG00000110126	GM9347	0.0219572	0.4481	3.57907	0.1252	0.900365
ENSMUSG00000117202	GM9349	0.0105178	0	3.58365	0	1
ENSMUSG00000106619	GM9353	0.0483861	1.07402	3.58152	0.299879	0.76427
ENSMUSG00000109526	GM9357	0.0114394	0.4481	3.57907	0.1252	0.900365
ENSMUSG00000098199	GM9358	0.041496	0.438622	3.57508	0.122689	0.902354
ENSMUSG00000104799	GM9361	0.00972794	0	3.58365	0	1
ENSMUSG00000104670	GM9369	0.0345579	0.865786	3.57585	0.24212	0.808687
ENSMUSG00000109221	GM9375	0.00956065	0.495562	3.5796	0.13844	0.889892
ENSMUSG00000082507	GM9378	0.0420618	0.908452	3.57642	0.254012	0.799487
ENSMUSG00000080848	GM9385	8.15923	0.0703607	0.51136	0.137595	0.89056	0.95274
ENSMUSG00000074236	GM9387	0.0767608	0.607946	3.01759	0.201467	0.840333
ENSMUSG00000115028	GM9391	0.0556114	1.37786	3.57949	0.384932	0.700288
ENSMUSG00000087298	GM9392	0.272296	0.493405	1.89096	0.260928	0.794148
ENSMUSG00000063328	GM9396	0.0556114	1.37786	3.57949	0.384932	0.700288
ENSMUSG00000093669	GM9399	0.273911	0.5476	1.49071	0.367341	0.713365
ENSMUSG00000106313	GM9402	0.0556114	1.37786	3.57949	0.384932	0.700288
ENSMUSG00000106499	GM9403	1.13245	-1.85038	0.854636	-2.16511	0.030379
ENSMUSG00000105869	GM9408	0.00997815	1.02007	3.58193	0.284781	0.775812
ENSMUSG00000104680	GM9415	0.170443	1.55398	2.83229	0.548664	0.583236
ENSMUSG00000117476	GM9416	0.0195163	0.259257	3.57708	0.0724772	0.942222
ENSMUSG00000106089	GM9419	0.0114394	0.4481	3.57907	0.1252	0.900365
ENSMUSG00000097966	GM9423	0.0613392	0.251986	3.57701	0.070446	0.943839
ENSMUSG00000083518	GM9429	0.279177	0.440168	1.8283	0.240753	0.809747
ENSMUSG00000083199	GM9432	0.232581	1.16503	1.87009	0.622978	0.533299
ENSMUSG00000081641	GM9439	0.00997815	1.02007	3.58193	0.284781	0.775812
ENSMUSG00000104241	GM9442	0.284702	-0.351569	2.92689	-0.120117	0.904391
ENSMUSG00000095600	GM9457	0.0484183	0.135473	3.57208	0.0379256	0.969747
ENSMUSG00000114689	GM9465	0.100333	0.726955	3.2155	0.226078	0.821141
ENSMUSG00000117436	GM9474	0.142957	-0.264968	2.00032	-0.132463	0.894618
ENSMUSG00000105006	GM9484	0.664715	0.528659	0.966828	0.546797	0.584518
ENSMUSG00000044424	GM9493	1.59593	0.234332	0.786021	0.298124	0.765608	0.885507
ENSMUSG00000106068	GM9497	0.0114394	0.4481	3.57907	0.1252	0.900365
ENSMUSG00000097480	GM9499	0.0114394	0.4481	3.57907	0.1252	0.900365
ENSMUSG00000114977	GM9502	0.00997815	1.02007	3.58193	0.284781	0.775812
ENSMUSG00000105277	GM9504	0.101908	-0.312386	2.39757	-0.130293	0.896335
ENSMUSG00000094913	GM9507	0.0105178	0	3.58365	0	1
ENSMUSG00000112170	GM9508	0.00972794	0	3.58365	0	1
ENSMUSG00000115848	GM9509	0.00963279	1.01389	3.58198	0.283054	0.777135
ENSMUSG00000113389	GM9512	0.173423	0.488522	2.15069	0.227146	0.82031
ENSMUSG00000117252	GM9514	0.0919463	-0.188311	2.85263	-0.0660132	0.947367
ENSMUSG00000104103	GM9517	12.9902	-0.028608	0.454881	-0.0628912	0.949853	0.981227
ENSMUSG00000098021	GM9522	0.118857	-0.10589	2.71751	-0.0389657	0.968918
ENSMUSG00000106181	GM9523	0.697167	0.643602	1.21258	0.530772	0.595577
ENSMUSG00000116580	GM9525	0.20222	0.51235	1.91172	0.268005	0.788695
ENSMUSG00000096578	GM9529	0.171467	1.28047	2.23201	0.573685	0.566181
ENSMUSG00000096950	GM9530	0.707873	1.91843	1.27095	1.50945	0.131184
ENSMUSG00000079225	GM9531	3.10832	0.302634	0.502276	0.602525	0.546824	0.751863
ENSMUSG00000118576	GM9534	0.00997815	1.02007	3.58193	0.284781	0.775812
ENSMUSG00000113022	GM9544	0.0726639	1.74398	3.57752	0.487483	0.625916
ENSMUSG00000100044	GM9553	0.0556114	1.37786	3.57949	0.384932	0.700288
ENSMUSG00000107220	GM9555	0.0231185	1.22947	3.58043	0.343387	0.731308
ENSMUSG00000118329	GM9563	0.0131404	1.07402	3.58152	0.299879	0.76427
ENSMUSG00000114558	GM9570	1.00379	-0.0388245	0.932166	-0.0416497	0.966778
ENSMUSG00000073980	GM9574	0.123857	1.6852	3.02081	0.557864	0.576937
ENSMUSG00000083692	GM9575	0.196598	0.464297	2.76917	0.167667	0.866846
ENSMUSG00000112893	GM9583	0.0524876	1.14896	3.57484	0.321403	0.747905
ENSMUSG00000112002	GM9585	0.0236582	1.07402	3.58152	0.299879	0.76427
ENSMUSG00000117115	GM9586	0.332582	1.18204	1.51027	0.782667	0.433823
ENSMUSG00000071691	GM960	1.61617	0.620999	0.75789	0.819379	0.41257	0.642968
ENSMUSG00000114003	GM9616	6.59179	-0.0129909	0.3729	-0.0348375	0.972209	0.99011
ENSMUSG00000110371	GM9619	0.109363	1.1636	3.21595	0.361823	0.717484
ENSMUSG00000097906	GM9625	1.86829	0.0762666	0.82724	0.0921941	0.926544	0.9705
ENSMUSG00000114805	GM9626	0.00997815	1.02007	3.58193	0.284781	0.775812
ENSMUSG00000114713	GM9633	0.00963279	1.01389	3.58198	0.283054	0.777135
ENSMUSG00000114778	GM9634	0.00975817	0.490411	3.57955	0.137004	0.891028
ENSMUSG00000110515	GM9644	0.122761	-0.674497	3.56496	-0.189202	0.849935
ENSMUSG00000106421	GM9645	0.24284	-0.318748	1.70769	-0.186655	0.851931
ENSMUSG00000109893	GM9655	0.0131404	1.07402	3.58152	0.299879	0.76427
ENSMUSG00000098002	GM9658	0.0131404	1.07402	3.58152	0.299879	0.76427
ENSMUSG00000082383	GM9670	0.407696	0.59976	1.38463	0.433154	0.664903
ENSMUSG00000082600	GM9673	0.0231185	1.22947	3.58043	0.343387	0.731308
ENSMUSG00000106456	GM9678	0.343187	-0.0802712	1.86455	-0.0430513	0.965661
ENSMUSG00000105035	GM9682	0.131	0.251986	3.57701	0.0704461	0.943839
ENSMUSG00000101199	GM9687	0.0131404	1.07402	3.58152	0.299879	0.76427
ENSMUSG00000102833	GM9694	0.212752	-0.00641548	1.90416	-0.00336918	0.997312
ENSMUSG00000086936	GM9697	0.0114394	0.4481	3.57907	0.1252	0.900365
ENSMUSG00000104489	GM9700	0.262001	-0.399529	3.5692	-0.111938	0.910872
ENSMUSG00000063001	GM9701	0.0131404	1.07402	3.58152	0.299879	0.76427
ENSMUSG00000117269	GM9706	0.46739	-1.03762	1.26441	-0.820634	0.411855
ENSMUSG00000106188	GM9710	0.347481	-0.593853	2.28389	-0.260018	0.79485
ENSMUSG00000109673	GM9712	0.0381256	0.514222	3.57488	0.143843	0.885624
ENSMUSG00000090001	GM9719	0.610894	-0.259483	1.22238	-0.212277	0.831891
ENSMUSG00000102149	GM9723	0.00997815	1.02007	3.58193	0.284781	0.775812
ENSMUSG00000037982	GM9725	1.40622	0.0937995	0.755539	0.124149	0.901197	0.957609
ENSMUSG00000094935	GM9726	0.3979	-0.0248853	1.64254	-0.0151505	0.987912
ENSMUSG00000089628	GM9727	0.429961	-0.29499	1.474	-0.200129	0.84138
ENSMUSG00000106248	GM9728	0.0231185	1.22947	3.58043	0.343387	0.731308
ENSMUSG00000047361	GM973	7.54764	-0.625416	0.429667	-1.45558	0.145508	0.339982
ENSMUSG00000115483	GM9732	0.492064	1.21995	1.85564	0.657425	0.510908
ENSMUSG00000078783	GM9733	0.0520169	1.56469	3.57842	0.437256	0.661926
ENSMUSG00000113508	GM9742	0.0345459	0.0196124	3.57489	0.00548614	0.995623
ENSMUSG00000021148	GM9745	0.0336363	1.22947	3.58043	0.343387	0.731307
ENSMUSG00000102774	GM9748	0.511712	2.69947	2.00167	1.3486	0.177464
ENSMUSG00000024658	GM9750	0.730735	-0.513201	1.09219	-0.469881	0.63844
ENSMUSG00000025450	GM9752	3.68349	0.0171498	0.660211	0.0259762	0.979276	0.992192
ENSMUSG00000029360	GM9754	4.43843	-0.115867	0.467819	-0.247674	0.804387	0.907157
ENSMUSG00000030735	GM9755	3.50356	0.193608	0.597713	0.323915	0.746002	0.875171
ENSMUSG00000033219	GM9758	0.0131404	1.07402	3.58152	0.299879	0.76427
ENSMUSG00000034437	GM9761	1.116	-0.411035	1.0642	-0.38624	0.699319
ENSMUSG00000037096	GM9762	4.35155	0.621485	0.547569	1.13499	0.256379	0.48988
ENSMUSG00000039098	GM9767	0.0614099	-0.371422	3.56967	-0.104049	0.91713
ENSMUSG00000108391	GM9768	1.04923	-0.166589	0.790515	-0.210735	0.833094
ENSMUSG00000040775	GM9772	0.0939111	-0.36452	2.81159	-0.129649	0.896844
ENSMUSG00000101865	GM9775	0.529225	2.58164	1.96931	1.31093	0.18988
ENSMUSG00000042857	GM9776	3.62012	-0.186265	0.54305	-0.342997	0.7316	0.866784
ENSMUSG00000043661	GM9785	0.321085	0.922192	1.78295	0.51723	0.604996
ENSMUSG00000044065	GM9788	0.00963279	1.01389	3.58198	0.283054	0.777135
ENSMUSG00000044330	GM9790	0.513064	0.358561	1.34755	0.266082	0.790176
ENSMUSG00000044434	GM9791	0.121604	1.03193	2.75601	0.374428	0.708086
ENSMUSG00000107176	GM9794	3.87891	-0.645146	0.476892	-1.35282	0.176115	0.385282
ENSMUSG00000045048	GM9795	0.385508	0.320679	2.36541	0.13557	0.892161
ENSMUSG00000045075	GM9796	0.779131	0.0715251	1.14782	0.0623138	0.950313
ENSMUSG00000045455	GM9797	5.18299	0.453976	1.167	0.389011	0.697268	0.846486
ENSMUSG00000045799	GM9800	2.07275	0.308466	0.700536	0.440328	0.659699	0.825503
ENSMUSG00000117055	GM9805	0.258919	1.9011	2.93839	0.646986	0.517641
ENSMUSG00000046388	GM9806	0.853351	1.18696	1.64957	0.71956	0.471796
ENSMUSG00000046747	GM9812	0.339399	-0.0745936	1.15602	-0.0645262	0.948551
ENSMUSG00000085783	GM9816	3.67174	-0.354928	0.511969	-0.69326	0.488146	0.706943
ENSMUSG00000047061	GM9817	0.0598727	0.0203203	3.57055	0.00569108	0.995459
ENSMUSG00000095332	GM9821	16.1043	0.47187	0.297722	1.58494	0.112981	0.289081
ENSMUSG00000048316	GM9823	0.174016	1.94731	3.57662	0.544454	0.586129
ENSMUSG00000095478	GM9824	0.763353	-0.46491	1.17524	-0.395586	0.69241
ENSMUSG00000048538	GM9826	0.246452	-0.508631	1.67446	-0.303758	0.761313
ENSMUSG00000048603	GM9828	3.32681	-0.956384	0.52559	-1.81964	0.0688137	0.207335
ENSMUSG00000094437	GM9830	0.34651	0.617286	1.36641	0.451757	0.651444
ENSMUSG00000105975	GM9831	4.96146	-0.819635	0.5156	-1.58967	0.111909	0.287425
ENSMUSG00000081071	GM9836	0.00972794	0	3.58365	0	1
ENSMUSG00000049427	GM9837	0.030728	0.230342	3.5768	0.0643989	0.948653
ENSMUSG00000102865	GM9839	1.39379	-0.68169	1.0379	-0.656799	0.51131	0.725256
ENSMUSG00000050299	GM9843	4.69012	0.611609	0.485473	1.25982	0.207734	0.427707
ENSMUSG00000091955	GM9844	0.814718	0.283918	1.25746	0.225787	0.821367
ENSMUSG00000050533	GM9845	1.56015	1.47442	1.21685	1.21167	0.225638	0.451884
ENSMUSG00000050974	GM9847	1.02774	1.54707	3.11617	0.496465	0.619567
ENSMUSG00000110945	GM9856	2.50641	-0.245184	0.540221	-0.453858	0.649931	0.819666
ENSMUSG00000051638	GM9857	0.147906	0.887897	2.31494	0.383552	0.701311
ENSMUSG00000110060	GM9860	0.239422	1.49764	2.0173	0.742395	0.457848
ENSMUSG00000052005	GM9864	0.384895	0.305403	1.43999	0.212087	0.832039
ENSMUSG00000094002	GM9866	42.6186	-0.339577	0.190894	-1.77888	0.0752598	0.220178
ENSMUSG00000052143	GM9869	0.390068	0.161167	1.64206	0.0981487	0.921814
ENSMUSG00000052154	GM9870	0.549128	-1.06539	1.31515	-0.810092	0.417887
ENSMUSG00000052236	GM9871	0.0194861	0.490411	3.57955	0.137004	0.891028
ENSMUSG00000052368	GM9873	0.773737	-1.75319	1.47215	-1.1909	0.233693
ENSMUSG00000103207	GM9874	5.70499	0.407612	0.399754	1.01966	0.307891	0.544712
ENSMUSG00000052426	GM9877	0.307323	1.43282	3.29696	0.434587	0.663862
ENSMUSG00000104516	GM9884	0.696418	0.484838	1.32066	0.367117	0.713532
ENSMUSG00000052629	GM9885	5.25018	0.530567	0.412314	1.2868	0.198163	0.41628
ENSMUSG00000052673	GM9887	1.31944	-0.949027	0.919811	-1.03176	0.302183	0.539046
ENSMUSG00000052724	GM9888	0.271879	1.48399	1.78697	0.830451	0.406284
ENSMUSG00000052769	GM9889	0.697452	0.394991	1.13913	0.346747	0.728781
ENSMUSG00000115641	GM9891	1.40492	0.0286347	0.893087	0.0320626	0.974422	0.991071
ENSMUSG00000052825	GM9892	1.51156	0.538407	1.04522	0.515113	0.606474	0.792498
ENSMUSG00000052909	GM9894	0.0719962	1.25808	3.06976	0.40983	0.681931
ENSMUSG00000118038	GM9895	1.70583	0.985275	0.676182	1.45711	0.145085	0.339276
ENSMUSG00000118157	GM9902	1.49329	0.91872	0.801039	1.14691	0.251419	0.483507
ENSMUSG00000097271	GM9903	1.20613	1.85215	0.926683	1.99869	0.0456423
ENSMUSG00000053358	GM9905	1.0329	1.2674	0.940731	1.34725	0.1779
ENSMUSG00000110409	GM9908	0.594158	0.412842	1.08791	0.379483	0.704329
ENSMUSG00000103469	GM9910	0.630407	0.651063	1.1588	0.561844	0.574222
ENSMUSG00000109874	GM9911	6.85636	0.145432	0.351194	0.414106	0.678796	0.837184
ENSMUSG00000053615	GM9913	0.183071	-0.594367	2.16626	-0.274375	0.783797
ENSMUSG00000053640	GM9915	0.0579961	0.686564	3.57326	0.192139	0.847633
ENSMUSG00000104178	GM9916	4.04184	-0.218172	0.406182	-0.53713	0.591178	0.783296
ENSMUSG00000097099	GM9917	6.47146	0.305229	0.426994	0.714831	0.474713	0.697501
ENSMUSG00000097050	GM9918	0.00963279	1.01389	3.58198	0.283054	0.777135
ENSMUSG00000053749	GM9920	0.492377	-1.11274	1.15965	-0.959549	0.337282
ENSMUSG00000053821	GM9922	0.0572062	0.686564	3.57326	0.192139	0.847633
ENSMUSG00000053830	GM9923	2.89331	-1.14791	0.62715	-1.83035	0.0671972	0.20406
ENSMUSG00000104299	GM9924	0.868881	0.870854	1.35675	0.641868	0.520959
ENSMUSG00000053925	GM9929	4.30327	-0.409806	0.458974	-0.892874	0.371925	0.608282
ENSMUSG00000053980	GM9930	3.13663	-0.908914	0.60308	-1.50712	0.13178	0.318785
ENSMUSG00000103927	GM9932	0.0192886	0.495562	3.5796	0.13844	0.889892
ENSMUSG00000054061	GM9934	0.388585	1.67022	1.67089	0.999598	0.317505
ENSMUSG00000107108	GM9936	1.03502	-0.281187	1.04785	-0.268346	0.788433
ENSMUSG00000118119	GM9937	0.00972794	0	3.58365	0	1
ENSMUSG00000054450	GM9945	0.864473	-0.337758	1.14481	-0.295034	0.767968
ENSMUSG00000054488	GM9946	0.249066	-0.12353	2.06775	-0.0597414	0.952362
ENSMUSG00000054493	GM9947	0.548172	-0.47888	1.17993	-0.405855	0.684849
ENSMUSG00000054589	GM9949	0.080139	0.279998	2.98286	0.093869	0.925213
ENSMUSG00000054618	GM9951	0.00997815	1.02007	3.58193	0.284781	0.775812
ENSMUSG00000104868	GM9954	6.17652	-1.04093	0.39287	-2.64956	0.00805957	0.0431309
ENSMUSG00000054945	GM9958	1.99713	0.0430548	0.588723	0.0731325	0.941701	0.977726
ENSMUSG00000055015	GM9961	0.00972794	0	3.58365	0	1
ENSMUSG00000055048	GM9962	0.942396	-1.33908	0.908987	-1.47315	0.14071
ENSMUSG00000055323	GM9967	1.03263	-0.61968	0.912061	-0.679428	0.496867
ENSMUSG00000055370	GM9968	2.90282	-1.87093	0.653125	-2.86458	0.00417564	0.0257755
ENSMUSG00000055424	GM9970	0.116198	0.842084	2.74213	0.307092	0.758774
ENSMUSG00000055456	GM9972	0.00963279	1.01389	3.58198	0.283054	0.777135
ENSMUSG00000055497	GM9974	1.01163	-0.16255	0.833547	-0.19501	0.845385
ENSMUSG00000055732	GM9979	0.0727903	0.251986	3.57701	0.0704461	0.943839
ENSMUSG00000114492	GM9984	3.21727	-0.943402	0.59519	-1.58504	0.112957	0.289077
ENSMUSG00000055872	GM9985	0.00975817	0.490411	3.57955	0.137004	0.891028
ENSMUSG00000055958	GM9987	2.4532	-0.291828	0.669676	-0.435776	0.663	0.827681
ENSMUSG00000055968	GM9988	0.024728	0	3.58365	0	1
ENSMUSG00000056023	GM9989	1.65627	-0.0252897	0.745069	-0.0339427	0.972923	0.990415
ENSMUSG00000117505	GM9993	0.324032	0.422018	1.32857	0.317649	0.750751
ENSMUSG00000056316	GM9996	1.18848	0.694539	0.846119	0.820853	0.41173
ENSMUSG00000001157	GMCL1	22.698	0.0391022	0.227961	0.171531	0.863807	0.940143
ENSMUSG00000038372	GMDS	10.9616	-0.164551	0.325971	-0.504803	0.613697	0.796637
ENSMUSG00000028901	GMEB1	22.919	0.0787001	0.218621	0.359984	0.718859	0.859656
ENSMUSG00000038705	GMEB2	32.5407	0.728047	0.228174	3.19075	0.00141903	0.0108845
ENSMUSG00000062014	GMFB	91.7825	-0.732783	0.192684	-3.80302	0.00014294	0.00167825
ENSMUSG00000060791	GMFG	1.71078	0.728949	0.693551	1.05104	0.29324	0.529386
ENSMUSG00000083041	GMFG-PS	0.0196109	1.1799	3.58077	0.329509	0.741771
ENSMUSG00000036246	GMIP	19.6918	0.786539	0.336599	2.33673	0.0194534	0.0835898
ENSMUSG00000068428	GMNC	1.31446	-1.33119	0.84183	-1.58131	0.113808	0.290215
ENSMUSG00000006715	GMNN	2.15039	0.18269	0.670708	0.272383	0.785327	0.896355
ENSMUSG00000033021	GMPPA	21.5044	0.448698	0.219902	2.04044	0.0413063	0.145349
ENSMUSG00000070284	GMPPB	16.9086	1.01769	0.295492	3.44407	0.000573033	0.00520774
ENSMUSG00000000253	GMPR	28.4287	0.122254	0.207667	0.588703	0.55606	0.758248
ENSMUSG00000002326	GMPR2	8.73904	-0.105841	0.381515	-0.277424	0.781454	0.89382
ENSMUSG00000027823	GMPS	100.498	-0.760136	0.174383	-4.35901	1.30653e-05	0.000221366
ENSMUSG00000034781	GNA11	103.805	0.0110878	0.160888	0.0689165	0.945056	0.979161
ENSMUSG00000000149	GNA12	113.018	-0.104672	0.129921	-0.805658	0.42044	0.650401
ENSMUSG00000020611	GNA13	125.881	0.772093	0.192171	4.01775	5.87571e-05	0.000791316
ENSMUSG00000024697	GNA14	0.697794	1.49878	1.00597	1.48988	0.136255
ENSMUSG00000034792	GNA15	4.44706	0.424841	0.519593	0.817642	0.413562	0.643993
ENSMUSG00000057614	GNAI1	96.0509	-0.719776	0.182689	-3.9399	8.1515e-05	0.00104501
ENSMUSG00000032562	GNAI2	180.107	0.801806	0.146927	5.45717	4.83794e-08	1.62094e-06
ENSMUSG00000000001	GNAI3	25.6539	-0.0814156	0.20817	-0.391102	0.695722	0.845989
ENSMUSG00000024524	GNAL	136.1	-0.587534	0.128405	-4.57563	4.74795e-06	9.25643e-05
ENSMUSG00000031748	GNAO1	392.814	-0.336021	0.164774	-2.03929	0.0414215	0.14564
ENSMUSG00000024639	GNAQ	148.463	-0.368641	0.142592	-2.58527	0.00973014	0.049561
ENSMUSG00000027523	GNAS	696.837	-0.100954	0.0785975	-1.28444	0.198987	0.417034
ENSMUSG00000086537	GNASAS1	1.38209	0.603773	1.17372	0.514408	0.606967	0.792742
ENSMUSG00000034837	GNAT1	0.291494	-0.0926005	1.46983	-0.0630008	0.949766
ENSMUSG00000009108	GNAT2	0.504338	-0.0119096	0.984018	-0.012103	0.990343
ENSMUSG00000040009	GNAZ	70.8268	-0.0461998	0.146202	-0.316001	0.752002	0.878648
ENSMUSG00000029064	GNB1	434.898	-0.164514	0.0856057	-1.92176	0.0546362	0.176564
ENSMUSG00000000884	GNB1L	3.49581	0.731548	0.533744	1.3706	0.1705	0.377625
ENSMUSG00000029713	GNB2	189.998	0.386679	0.158921	2.43315	0.0149682	0.0689811
ENSMUSG00000023439	GNB3	0.652443	1.76979	1.11028	1.594	0.110935
ENSMUSG00000027669	GNB4	45.1599	0.215539	0.188614	1.14275	0.253144	0.485933
ENSMUSG00000032192	GNB5	95.5025	-0.176168	0.138118	-1.27548	0.202138	0.421654
ENSMUSG00000028479	GNE	45.956	-0.0385117	0.160822	-0.239468	0.810743	0.910394
ENSMUSG00000038607	GNG10	21.7712	-0.294171	0.26847	-1.09573	0.273196	0.507673
ENSMUSG00000032766	GNG11	14.8586	0.629763	0.307797	2.04603	0.0407531	0.144112
ENSMUSG00000036402	GNG12	51.185	0.258158	0.251616	1.026	0.304893	0.542146
ENSMUSG00000025739	GNG13	50.0399	-0.437409	0.191542	-2.28363	0.0223936	0.0929578
ENSMUSG00000095845	GNG14	0.333751	1.88126	2.08474	0.902399	0.366845
ENSMUSG00000043004	GNG2	78.8059	-0.49521	0.167737	-2.9523	0.00315415	0.0206628
ENSMUSG00000071658	GNG3	94.1165	-0.218288	0.194825	-1.12043	0.262531	0.496586
ENSMUSG00000021303	GNG4	41.0234	-0.385723	0.233373	-1.65282	0.098368	0.263767
ENSMUSG00000068523	GNG5	33.5134	0.657614	0.229842	2.86116	0.00422098	0.0260194
ENSMUSG00000117145	GNG5C	1.04286	0.140389	0.873262	0.160764	0.872279
ENSMUSG00000082241	GNG5-PS	0.0105178	0	3.58365	0	1
ENSMUSG00000048240	GNG7	76.9677	-0.704416	0.248956	-2.82948	0.00466244	0.0281005
ENSMUSG00000063594	GNG8	0.837723	-0.747339	0.853884	-0.875223	0.381453
ENSMUSG00000038811	GNGT2	7.05566	1.29034	0.514901	2.506	0.0122104	0.0588064
ENSMUSG00000024429	GNL1	129.07	0.0444835	0.154072	0.288719	0.772796	0.889149
ENSMUSG00000028869	GNL2	25.9755	0.18388	0.226955	0.810207	0.417821	0.64792
ENSMUSG00000042354	GNL3	19.6255	0.343691	0.219308	1.56716	0.117078	0.295191
ENSMUSG00000025266	GNL3L	226.241	-0.200627	0.124397	-1.6128	0.106789	0.278277
ENSMUSG00000002769	GNMT	0.929498	0.500857	0.958733	0.522416	0.601381
ENSMUSG00000031985	GNPAT	58.9736	-0.170326	0.136255	-1.25006	0.211279	0.432438
ENSMUSG00000052102	GNPDA1	22.1749	0.544801	0.235795	2.31048	0.0208614	0.0879469
ENSMUSG00000029209	GNPDA2	15.2476	-0.333286	0.345294	-0.965223	0.334433	0.572169
ENSMUSG00000037722	GNPNAT1	8.34929	-0.142042	0.37394	-0.379851	0.704056	0.850395
ENSMUSG00000035311	GNPTAB	77.1626	-0.0500312	0.167961	-0.297874	0.7658	0.885558
ENSMUSG00000035521	GNPTG	37.9078	0.035372	0.191006	0.185188	0.853082	0.934075
ENSMUSG00000015812	GNRH1	0.195496	0.317822	2.15873	0.147226	0.882953
ENSMUSG00000029255	GNRHR	0.0395673	1.43682	3.57914	0.401444	0.688093
ENSMUSG00000034707	GNS	196.208	0.717119	0.229138	3.12963	0.00175024	0.0128837
ENSMUSG00000026754	GOLGA1	30.5697	-0.0739079	0.212398	-0.347969	0.727863	0.864076
ENSMUSG00000002546	GOLGA2	107.711	0.378144	0.151345	2.49855	0.0124704	0.0599289
ENSMUSG00000029502	GOLGA3	74.3948	0.146474	0.143058	1.02388	0.305892	0.542847
ENSMUSG00000038708	GOLGA4	115.872	-0.129216	0.215906	-0.598484	0.549517	0.753857
ENSMUSG00000021192	GOLGA5	23.5496	0.149287	0.249786	0.597659	0.550068	0.754116
ENSMUSG00000015341	GOLGA7	56.109	0.0752109	0.165169	0.455357	0.648853	0.818842
ENSMUSG00000042532	GOLGA7B	91.9692	-0.00524147	0.196901	-0.0266198	0.978763	0.992192
ENSMUSG00000034243	GOLGB1	130.149	-0.432458	0.19757	-2.18888	0.0286054	0.110608
ENSMUSG00000034109	GOLIM4	15.5221	-0.546314	0.353604	-1.54499	0.122349	0.303393
ENSMUSG00000021556	GOLM1	26.0808	0.311519	0.280242	1.11161	0.266308	0.500342
ENSMUSG00000060227	GOLM2	56.54	-0.816993	0.202448	-4.03558	5.44679e-05	0.000741378
ENSMUSG00000022200	GOLPH3	62.129	0.0397654	0.12648	0.3144	0.753218	0.879268
ENSMUSG00000046519	GOLPH3L	16.2597	0.343215	0.231936	1.47978	0.138931	0.330144
ENSMUSG00000103421	GOLT1A	0.0324394	0.0268954	3.57495	0.00752328	0.993997
ENSMUSG00000030245	GOLT1B	33.1125	0.0595425	0.186673	0.318967	0.749751	0.877254
ENSMUSG00000054199	GON4L	114.203	0.104368	0.145004	0.719758	0.471674	0.69475
ENSMUSG00000091931	GON7	3.33755	-0.0874421	0.510711	-0.171216	0.864054	0.940297
ENSMUSG00000019861	GOPC	40.6008	-0.594957	0.198424	-2.99842	0.00271382	0.0183713
ENSMUSG00000040124	GORAB	6.38386	-0.221095	0.383229	-0.576926	0.563989	0.764283
ENSMUSG00000032513	GORASP1	33.7197	0.247186	0.205285	1.20411	0.228547	0.4547
ENSMUSG00000014959	GORASP2	72.4111	0.444132	0.136196	3.26097	0.00111031	0.00892746
ENSMUSG00000010392	GOSR1	51.6627	0.285598	0.153902	1.85571	0.0634952	0.196407
ENSMUSG00000020946	GOSR2	97.7436	0.397322	0.120456	3.29847	0.000972118	0.00799267
ENSMUSG00000025190	GOT1	262.285	0.0815558	0.134832	0.604868	0.545267	0.7507
ENSMUSG00000039720	GOT1L1	0.345758	-0.371863	1.34243	-0.277007	0.781775
ENSMUSG00000031672	GOT2	261.566	0.318548	0.13438	2.37051	0.0177638	0.0781536
ENSMUSG00000080935	GOT2-PS1	3.92278	-0.160774	0.593304	-0.270981	0.786406	0.897013
ENSMUSG00000050675	GP1BA	1.84189	1.01052	0.642071	1.57385	0.115523	0.292878
ENSMUSG00000050761	GP1BB	0.650145	0.261655	1.08602	0.240931	0.809609
ENSMUSG00000030954	GP2	0.00997815	1.02007	3.58193	0.284781	0.775812
ENSMUSG00000047953	GP5	0.628389	0.0189986	1.03968	0.0182736	0.985421
ENSMUSG00000078810	GP6	0.053053	1.57441	3.57837	0.439978	0.659953
ENSMUSG00000030054	GP9	0.491232	0.347264	1.27335	0.272718	0.78507
ENSMUSG00000000544	GPA33	0.0231185	1.22947	3.58043	0.343387	0.731308
ENSMUSG00000022561	GPAA1	33.3401	0.0686144	0.177691	0.386145	0.699389	0.848008
ENSMUSG00000022008	GPALPP1	38.0963	0.0190495	0.208826	0.0912222	0.927316	0.970635
ENSMUSG00000024978	GPAM	123.923	0.0216153	0.190154	0.113673	0.909497	0.961646
ENSMUSG00000092417	GPANK1	14.9008	0.396101	0.280548	1.41188	0.157985	0.359584
ENSMUSG00000046338	GPAT2	0.993793	-0.1577	0.957641	-0.164675	0.8692
ENSMUSG00000029314	GPAT3	6.35179	0.510741	0.38906	1.31276	0.189265	0.404149
ENSMUSG00000031545	GPAT4	107.354	0.205127	0.125091	1.63983	0.101041	0.268336
ENSMUSG00000063808	GPATCH1	24.3911	0.0321934	0.210658	0.152823	0.878538	0.947308
ENSMUSG00000050668	GPATCH11	16.2655	-0.266122	0.282383	-0.942416	0.34598	0.582938
ENSMUSG00000039210	GPATCH2	27.7984	-0.10444	0.231909	-0.450349	0.652459	0.82123
ENSMUSG00000021254	GPATCH2L	58.9213	0.23775	0.139869	1.69981	0.0891667	0.246721
ENSMUSG00000028850	GPATCH3	8.57249	0.425701	0.350497	1.21456	0.224533	0.450276
ENSMUSG00000028069	GPATCH4	9.34027	0.372898	0.354296	1.05251	0.292568	0.528873
ENSMUSG00000034621	GPATCH8	93.5266	-0.0528091	0.18227	-0.28973	0.772023	0.888781
ENSMUSG00000064272	GPBAR1	0.181534	-0.140458	2.50712	-0.0560239	0.955323
ENSMUSG00000032745	GPBP1	63.6189	-0.377659	0.217713	-1.73466	0.0828003	0.235714
ENSMUSG00000034042	GPBP1L1	47.06	0.0683845	0.154168	0.44357	0.657353	0.824022
ENSMUSG00000034220	GPC1	116.186	0.418268	0.185003	2.26087	0.0237676	0.0970595
ENSMUSG00000029510	GPC2	1.43385	-0.408779	0.759814	-0.537999	0.590578	0.783081
ENSMUSG00000055653	GPC3	6.12545	-1.03548	0.44466	-2.32869	0.0198754	0.0849939
ENSMUSG00000031119	GPC4	10.8878	-0.0416704	0.275095	-0.151476	0.8796	0.947743
ENSMUSG00000022112	GPC5	19.9347	-1.36187	0.291978	-4.6643	3.09664e-06	6.37829e-05
ENSMUSG00000058571	GPC6	16.397	-0.478041	0.25538	-1.87188	0.0612235	0.191108
ENSMUSG00000027346	GPCPD1	64.111	-0.530145	0.190573	-2.78185	0.00540502	0.0316158
ENSMUSG00000023019	GPD1	105.511	0.742687	0.188467	3.94067	8.12531e-05	0.0010424
ENSMUSG00000050627	GPD1L	97.3243	-0.326324	0.143772	-2.26973	0.0232238	0.0954737
ENSMUSG00000026827	GPD2	91.3828	-0.334055	0.149347	-2.23678	0.025301	0.101283
ENSMUSG00000053647	GPER1	6.77227	0.112391	0.432319	0.259972	0.794885	0.901823
ENSMUSG00000024784	GPHA2	0.126291	0.597181	2.77582	0.215137	0.829661
ENSMUSG00000048982	GPHB5	0.0458917	1.50266	3.57876	0.419881	0.674572
ENSMUSG00000047454	GPHN	72.4477	-0.23624	0.136981	-1.72462	0.0845968	0.23882
ENSMUSG00000036427	GPI1	470.066	0.126352	0.0917235	1.37753	0.168349	0.374908
ENSMUSG00000022579	GPIHBP1	0.0114394	0.4481	3.57907	0.1252	0.900365
ENSMUSG00000043192	GPI-PS	6.16939	0.18329	0.413582	0.443177	0.657637	0.824262
ENSMUSG00000031148	GPKOW	30.6626	0.0647424	0.210512	0.307547	0.758427	0.88269
ENSMUSG00000021340	GPLD1	69.029	-0.190986	0.154057	-1.2397	0.215085	0.437632
ENSMUSG00000031517	GPM6A	522.08	-0.884218	0.157774	-5.60435	2.0904e-08	7.64968e-07
ENSMUSG00000031342	GPM6B	326.134	-0.880189	0.187956	-4.68295	2.82769e-06	5.90607e-05
ENSMUSG00000064037	GPN1	28.5672	0.381306	0.189688	2.01018	0.0444126	0.152905
ENSMUSG00000028848	GPN2	5.85519	0.675036	0.367291	1.83788	0.0660802	0.201789
ENSMUSG00000029464	GPN3	10.6086	-0.170479	0.300992	-0.566389	0.571129	0.769056
ENSMUSG00000029816	GPNMB	87.0807	0.787844	0.822518	0.957843	0.338142	0.575866
ENSMUSG00000046856	GPR1	0.744938	-0.0374582	0.933661	-0.0401197	0.967998
ENSMUSG00000036357	GPR101	7.87703	-1.03349	0.369503	-2.79698	0.00515828	0.0304316
ENSMUSG00000000194	GPR107	96.6105	0.703411	0.173468	4.05499	5.0137e-05	0.00069161
ENSMUSG00000005823	GPR108	30.1702	0.654892	0.193636	3.38207	0.000719408	0.00630147
ENSMUSG00000051209	GPR119	0.17553	0.35199	1.47573	0.238519	0.811478
ENSMUSG00000041468	GPR12	10.1945	-0.578239	0.316658	-1.82607	0.0678395	0.2053
ENSMUSG00000021298	GPR132	2.56588	2.56211	0.728135	3.51873	0.000433626	0.00415266
ENSMUSG00000043398	GPR135	10.2656	-0.223147	0.281851	-0.79172	0.428524	0.657664
ENSMUSG00000024958	GPR137	65.4694	-0.08242	0.160365	-0.513952	0.607286	0.792742
ENSMUSG00000021306	GPR137B	13.9341	-0.600027	0.340057	-1.76449	0.0776495	0.225181
ENSMUSG00000097715	GPR137B-PS	1.72748	0.0014374	1.94918	0.000737441	0.999412	0.999688
ENSMUSG00000049092	GPR137C	45.1775	-0.62436	0.202592	-3.08186	0.0020571	0.0146358
ENSMUSG00000066197	GPR139	3.79273	-0.16514	0.466688	-0.353855	0.723448	0.861633
ENSMUSG00000053101	GPR141	5.47287	3.46711	0.803015	4.31762	1.57724e-05	0.000259173
ENSMUSG00000047462	GPR141B	0.111993	0.818059	3.57284	0.228966	0.818896
ENSMUSG00000034677	GPR142	0.0131404	1.07402	3.58152	0.299879	0.76427
ENSMUSG00000025333	GPR143	0.00956065	0.495562	3.5796	0.13844	0.889892
ENSMUSG00000044197	GPR146	37.4432	0.621483	0.194166	3.20079	0.00137053	0.0105604
ENSMUSG00000043441	GPR149	2.50376	-1.10536	0.561877	-1.96727	0.0491525	0.163898
ENSMUSG00000047293	GPR15	0.304889	0.980949	1.51246	0.648579	0.516611
ENSMUSG00000045509	GPR150	1.66515	-0.352055	0.738365	-0.476803	0.633502	0.80941
ENSMUSG00000042816	GPR151	1.91862	0.373387	0.690011	0.541131	0.588417	0.78158
ENSMUSG00000044724	GPR152	0.319162	1.50252	1.62982	0.921896	0.356583
ENSMUSG00000042804	GPR153	35.8336	-0.106329	0.182968	-0.581135	0.56115	0.761996
ENSMUSG00000041762	GPR155	41.2477	-0.707171	0.200301	-3.53054	0.000414712	0.00400104
ENSMUSG00000046961	GPR156	1.79197	1.06124	0.744396	1.42564	0.153973	0.353608
ENSMUSG00000047875	GPR157	6.42141	-0.541573	0.490505	-1.10411	0.269544	0.503876
ENSMUSG00000045967	GPR158	192.686	-0.382458	0.134455	-2.84451	0.00444801	0.0271193
ENSMUSG00000037661	GPR160	1.41753	-0.107701	0.742616	-0.145029	0.884688	0.949844
ENSMUSG00000040836	GPR161	32.8863	0.0347961	0.232675	0.149548	0.881121	0.948124
ENSMUSG00000038390	GPR162	138.906	-0.100752	0.190237	-0.529612	0.596381	0.786222
ENSMUSG00000031210	GPR165	13.7232	0.15271	0.349571	0.43685	0.66222	0.827219
ENSMUSG00000052229	GPR17	49.6681	-0.378173	0.219552	-1.72248	0.0849828	0.23941
ENSMUSG00000050075	GPR171	3.69829	1.05492	0.476657	2.21316	0.0268865	0.106008
ENSMUSG00000056679	GPR173	12.4053	-0.278012	0.269992	-1.0297	0.303149	0.540013
ENSMUSG00000073008	GPR174	0.817418	-0.994152	1.37465	-0.723202	0.469556
ENSMUSG00000040133	GPR176	13.3195	-0.399614	0.281954	-1.4173	0.156395	0.357057
ENSMUSG00000070337	GPR179	4.20515	0.879035	0.563257	1.56063	0.118612	0.297328
ENSMUSG00000050350	GPR18	4.27258	1.08238	0.479724	2.25625	0.0240548	0.0978345
ENSMUSG00000022131	GPR180	17.1929	-0.052789	0.254596	-0.207344	0.835741	0.924471
ENSMUSG00000058396	GPR182	6.26439	0.228721	0.422838	0.540918	0.588564	0.78158
ENSMUSG00000051212	GPR183	3.8489	0.189564	0.485931	0.390104	0.69646	0.846175
ENSMUSG00000032641	GPR19	11.3741	0.210472	0.322995	0.651626	0.514642	0.727405
ENSMUSG00000045281	GPR20	0.14043	-0.393466	2.59301	-0.151741	0.879391
ENSMUSG00000053164	GPR21	7.24966	0.299484	0.365891	0.818506	0.413068	0.643343
ENSMUSG00000044067	GPR22	51.1085	-0.320977	0.23453	-1.36859	0.171127	0.378637
ENSMUSG00000052759	GPR25	0.910072	0.930539	1.14265	0.814369	0.415434
ENSMUSG00000040125	GPR26	213.732	-0.801091	0.165793	-4.83188	1.35253e-06	3.09659e-05
ENSMUSG00000072875	GPR27	19.9353	-0.413583	0.251157	-1.64671	0.0996177	0.266154
ENSMUSG00000049649	GPR3	6.39021	0.134958	0.380517	0.35467	0.722837	0.861437
ENSMUSG00000116935	GPR31A	0.655161	2.55129	1.72708	1.47723	0.139615
ENSMUSG00000071311	GPR31B	1.91506	2.79252	0.851888	3.27804	0.00104529	0.00850426
ENSMUSG00000117239	GPR31C	3.47414	2.52124	0.641488	3.9303	8.48403e-05	0.00107905
ENSMUSG00000035148	GPR33	0.0734306	0.564405	3.54442	0.159237	0.873482
ENSMUSG00000040229	GPR34	7.75987	-2.25896	0.385569	-5.85877	4.66296e-09	2.00653e-07
ENSMUSG00000026271	GPR35	8.67813	2.4737	0.504338	4.90484	9.3503e-07	2.22934e-05
ENSMUSG00000039904	GPR37	73.048	-0.370719	0.145221	-2.5528	0.0106861	0.0530239
ENSMUSG00000026424	GPR37L1	277.847	-0.0469987	0.134998	-0.348145	0.727731	0.864076
ENSMUSG00000026343	GPR39	0.235624	1.23867	2.33738	0.529939	0.596154
ENSMUSG00000044317	GPR4	6.00648	0.184096	0.399669	0.460623	0.645069	0.816649
ENSMUSG00000041907	GPR45	12.5533	0.329141	0.288851	1.13948	0.254503	0.487654
ENSMUSG00000056380	GPR50	0.504338	0.518748	1.29801	0.39965	0.689414
ENSMUSG00000118401	GPR52	8.12223	-0.346255	0.472618	-0.732631	0.463783	0.687494
ENSMUSG00000049608	GPR55	1.7513	0.835315	0.78022	1.07061	0.284343	0.519361
ENSMUSG00000046922	GPR6	5.11328	-0.9484	0.506896	-1.871	0.0613457	0.191356
ENSMUSG00000046793	GPR61	17.8934	-0.202431	0.234718	-0.862443	0.388444	0.62271
ENSMUSG00000091735	GPR62	12.3507	0.355249	0.317462	1.11903	0.263129	0.496967
ENSMUSG00000040372	GPR63	10.9069	-0.642562	0.346531	-1.85427	0.0637005	0.196742
ENSMUSG00000021886	GPR65	3.72653	0.919023	0.769511	1.19429	0.232363	0.460193
ENSMUSG00000047415	GPR68	17.857	0.0225093	0.229884	0.097916	0.921999	0.968288
ENSMUSG00000043999	GPR75	11.9461	-0.768394	0.339597	-2.26266	0.0236564	0.0966496
ENSMUSG00000047678	GPR82	1.3802	0.169472	0.812079	0.20869	0.834691	0.923939
ENSMUSG00000031932	GPR83	27.2847	0.895348	0.268515	3.33444	0.0008547	0.00720303
ENSMUSG00000063234	GPR84	3.50712	2.55604	0.52783	4.84255	1.28183e-06	2.95748e-05
ENSMUSG00000048216	GPR85	30.631	-0.19668	0.208905	-0.941481	0.346458	0.583123
ENSMUSG00000051431	GPR87	1.59015	-0.439056	0.79705	-0.550851	0.581736	0.776626
ENSMUSG00000068696	GPR88	60.3346	-0.885757	0.256943	-3.44729	0.000566236	0.00515384
ENSMUSG00000028096	GPR89	47.3007	-0.0797357	0.167231	-0.4768	0.633505	0.80941
ENSMUSG00000043384	GPRASP1	548.361	-0.418187	0.104741	-3.99257	6.53607e-05	0.000862047
ENSMUSG00000072966	GPRASP2	179.291	-0.0590284	0.118203	-0.49938	0.617511	0.799269
ENSMUSG00000046733	GPRC5A	0.287342	0.354171	1.47374	0.240322	0.810081
ENSMUSG00000008734	GPRC5B	189.949	-0.394144	0.144316	-2.73111	0.00631215	0.0358188
ENSMUSG00000051043	GPRC5C	24.2787	0.634021	0.297877	2.12847	0.0332983	0.123858
ENSMUSG00000030205	GPRC5D	0.0665534	0.351927	3.10391	0.113382	0.909728
ENSMUSG00000019905	GPRC6A	0.00956065	0.495562	3.5796	0.13844	0.889892
ENSMUSG00000069227	GPRIN1	134.935	-0.00198744	0.185599	-0.0107082	0.991456	0.996941
ENSMUSG00000071531	GPRIN2	9.39223	-0.207117	0.347575	-0.595893	0.551247	0.75509
ENSMUSG00000045441	GPRIN3	38.7243	-0.748706	0.264637	-2.82918	0.00466677	0.0281128
ENSMUSG00000025156	GPS1	107.916	-0.0569547	0.109135	-0.521873	0.601759	0.789495
ENSMUSG00000023170	GPS2	14.0204	0.878583	0.276223	3.1807	0.00146919	0.0111884
ENSMUSG00000026930	GPSM1	65.2093	0.379165	0.182378	2.079	0.0376171	0.135835
ENSMUSG00000027883	GPSM2	11.4913	0.587947	0.319067	1.84271	0.0653718	0.200481
ENSMUSG00000034786	GPSM3	4.31598	1.31479	0.458855	2.86537	0.00416523	0.0257536
ENSMUSG00000022546	GPT	13.3782	-0.467081	0.251938	-1.85395	0.063746	0.196815
ENSMUSG00000031700	GPT2	69.6636	-0.0712449	0.14219	-0.501054	0.616333	0.79845
ENSMUSG00000063856	GPX1	84.974	1.1233	0.167796	6.69445	2.16489e-11	1.46999e-09
ENSMUSG00000042808	GPX2	0.245504	0.551024	1.85218	0.2975	0.766085
ENSMUSG00000089987	GPX2-PS1	0.591391	0.765941	1.15157	0.66513	0.505967
ENSMUSG00000018339	GPX3	15.5283	0.59671	0.34958	1.70693	0.0878346	0.244818
ENSMUSG00000075706	GPX4	271.083	0.1528	0.185547	0.823511	0.410217	0.64114
ENSMUSG00000117518	GPX4-PS1	0.513854	0.790156	1.19278	0.66245	0.507683
ENSMUSG00000110841	GPX4-PS2	26.8656	0.128151	0.265569	0.482554	0.629412	0.806953
ENSMUSG00000004341	GPX6	0.233048	0.174332	1.84039	0.0947257	0.924533
ENSMUSG00000028597	GPX7	3.58845	0.519943	0.490224	1.06062	0.288861	0.524876
ENSMUSG00000021760	GPX8	4.65445	0.265924	0.397876	0.668358	0.503905	0.719859
ENSMUSG00000001248	GRAMD1A	102.51	0.398716	0.137017	2.90998	0.00361449	0.0231769
ENSMUSG00000040111	GRAMD1B	271.37	-0.0859741	0.10523	-0.817008	0.413924	0.64417
ENSMUSG00000036292	GRAMD1C	1.79119	-0.874171	0.662488	-1.31953	0.186993	0.400559
ENSMUSG00000074259	GRAMD2	5.9124	-0.625649	0.407311	-1.53605	0.124526	0.307366
ENSMUSG00000001700	GRAMD3	15.8649	-0.41873	0.286109	-1.46353	0.143322	0.336871
ENSMUSG00000035900	GRAMD4	40.4904	0.150996	0.18247	0.82751	0.407948	0.639041
ENSMUSG00000004837	GRAP	5.69671	0.244356	0.351327	0.695523	0.486727	0.705777
ENSMUSG00000042351	GRAP2	3.5374	0.729669	0.689247	1.05865	0.289761	0.526004
ENSMUSG00000020176	GRB10	72.1179	0.280713	0.134948	2.08016	0.0375108	0.135656
ENSMUSG00000026888	GRB14	18.288	-0.124722	0.213166	-0.585092	0.558486	0.760218
ENSMUSG00000059923	GRB2	86.9309	0.28458	0.119895	2.37358	0.0176164	0.0777159
ENSMUSG00000019312	GRB7	3.49433	-0.00531041	0.567919	-0.00935065	0.992539	0.997511
ENSMUSG00000072772	GRCC10	99.3019	-0.202567	0.214826	-0.942933	0.345715	0.582707
ENSMUSG00000036523	GREB1	3.09871	0.478522	0.59974	0.797882	0.424939	0.654412
ENSMUSG00000042942	GREB1L	16.4903	0.160756	0.259886	0.618564	0.536203	0.744186
ENSMUSG00000074934	GREM1	1.10148	-0.141601	0.938698	-0.150848	0.880095
ENSMUSG00000050069	GREM2	19.1254	-0.0271562	0.240051	-0.113127	0.90993	0.961852
ENSMUSG00000020656	GRHL1	10.6802	-0.0457819	0.294532	-0.155439	0.876475	0.946097
ENSMUSG00000022286	GRHL2	3.03092	0.265622	0.511587	0.519211	0.603614	0.791027
ENSMUSG00000037188	GRHL3	0.750666	-0.410972	0.945574	-0.434628	0.663833
ENSMUSG00000035637	GRHPR	15.6521	-0.613192	0.248175	-2.47081	0.0134807	0.0635109
ENSMUSG00000020524	GRIA1	387.237	-0.474411	0.105039	-4.51653	6.28611e-06	0.000118415
ENSMUSG00000033981	GRIA2	404.268	-0.850778	0.174175	-4.88462	1.03628e-06	2.43819e-05
ENSMUSG00000001986	GRIA3	117.119	-1.29906	0.202503	-6.41503	1.40794e-10	8.55203e-09
ENSMUSG00000025892	GRIA4	107.532	-1.00102	0.181579	-5.51289	3.52996e-08	1.21695e-06
ENSMUSG00000041078	GRID1	64.0688	-0.318146	0.129423	-2.45818	0.0139642	0.0651613
ENSMUSG00000071424	GRID2	92.7579	-0.519841	0.176337	-2.948	0.00319835	0.0209064
ENSMUSG00000010825	GRID2IP	16.9296	0.129983	0.260392	0.499183	0.61765	0.799308
ENSMUSG00000036586	GRIFIN	0.174737	0.0163881	1.99685	0.00820699	0.993452
ENSMUSG00000022935	GRIK1	25.7112	-0.684001	0.258326	-2.64783	0.00810112	0.0433013
ENSMUSG00000056073	GRIK2	117.517	-0.411201	0.151938	-2.70636	0.00680243	0.0378436
ENSMUSG00000001985	GRIK3	96.1564	-0.299421	0.170319	-1.758	0.0787479	0.227406
ENSMUSG00000032017	GRIK4	24.6453	0.173042	0.25014	0.691781	0.489075	0.707829
ENSMUSG00000003378	GRIK5	108.578	-0.372692	0.174434	-2.13658	0.0326325	0.122068
ENSMUSG00000026959	GRIN1	365.487	0.0384129	0.131686	0.291702	0.770515	0.888087
ENSMUSG00000085830	GRIN1OS	13.0598	-0.409302	0.343634	-1.1911	0.233615	0.461544
ENSMUSG00000059003	GRIN2A	420.327	-0.779601	0.151578	-5.14325	2.70032e-07	7.51034e-06
ENSMUSG00000030209	GRIN2B	895.039	-1.02036	0.133382	-7.64993	2.01085e-14	2.36248e-12
ENSMUSG00000020734	GRIN2C	69.4549	-0.512612	0.236286	-2.16945	0.0300484	0.114782
ENSMUSG00000002771	GRIN2D	13.0674	-0.419711	0.3558	-1.17963	0.238149	0.467553
ENSMUSG00000039579	GRIN3A	76.6054	-0.365029	0.130101	-2.80573	0.00502028	0.0297596
ENSMUSG00000035745	GRIN3B	0.812547	-0.474368	1.06445	-0.445644	0.655854
ENSMUSG00000022564	GRINA	429.995	0.843473	0.124873	6.75467	1.43161e-11	1.00258e-09
ENSMUSG00000034813	GRIP1	28.5121	-0.280469	0.235275	-1.19209	0.233226	0.461077
ENSMUSG00000085418	GRIP1OS1	1.11629	-0.0221706	0.893319	-0.0248182	0.9802
ENSMUSG00000084764	GRIP1OS2	0.290618	-0.155928	1.61213	-0.0967214	0.922948
ENSMUSG00000085454	GRIP1OS3	0.323761	0.00862944	1.62088	0.00532394	0.995752
ENSMUSG00000030098	GRIP2	29.9088	-0.272312	0.220794	-1.23333	0.217451	0.440576
ENSMUSG00000031153	GRIPAP1	63.6818	0.33186	0.143529	2.31214	0.0207698	0.0877471
ENSMUSG00000031450	GRK1	0.22678	0.638792	2.35354	0.271418	0.78607
ENSMUSG00000024858	GRK2	179.397	0.118712	0.136883	0.867248	0.385806	0.62064
ENSMUSG00000042249	GRK3	123.562	-0.0142831	0.108755	-0.131333	0.895512	0.954636
ENSMUSG00000052783	GRK4	2.52577	-0.497394	0.623528	-0.797708	0.42504	0.654459
ENSMUSG00000003228	GRK5	27.3547	-0.0563192	0.184229	-0.305703	0.759831	0.883386
ENSMUSG00000074886	GRK6	58.586	0.253964	0.153021	1.65967	0.0969817	0.261577
ENSMUSG00000019828	GRM1	108.685	-0.181773	0.133844	-1.35809	0.174434	0.38315
ENSMUSG00000023192	GRM2	28.2814	-0.609343	0.264681	-2.30218	0.0213251	0.0894374
ENSMUSG00000003974	GRM3	83.9098	-1.34736	0.231065	-5.83107	5.50737e-09	2.33058e-07
ENSMUSG00000063239	GRM4	104.501	-0.0872426	0.223522	-0.390308	0.696309	0.846175
ENSMUSG00000049583	GRM5	219.208	-0.783975	0.192257	-4.07773	4.54766e-05	0.000638962
ENSMUSG00000056755	GRM7	80.1356	-0.58321	0.152449	-3.82561	0.000130451	0.0015593
ENSMUSG00000024211	GRM8	21.4393	-0.964757	0.284936	-3.38587	0.000709534	0.0062418
ENSMUSG00000034708	GRN	204.007	1.95387	0.274336	7.12218	1.06234e-12	8.86509e-11
ENSMUSG00000024517	GRP	3.80331	-1.00718	0.534547	-1.88418	0.0595403	0.187426
ENSMUSG00000029198	GRPEL1	37.7753	0.391136	0.227836	1.71674	0.0860258	0.241397
ENSMUSG00000024580	GRPEL2	27.1153	0.0134124	0.231023	0.0580566	0.953704	0.983118
ENSMUSG00000031364	GRPR	0.787348	0.710245	1.23759	0.573893	0.56604
ENSMUSG00000044221	GRSF1	63.1843	-0.0450995	0.16078	-0.280505	0.77909	0.892701
ENSMUSG00000038515	GRTP1	7.9798	0.189621	0.294604	0.643647	0.519804	0.731437
ENSMUSG00000053801	GRWD1	17.7942	0.673308	0.273143	2.46504	0.0136997	0.0643476
ENSMUSG00000073574	GRXCR2	0.0620935	-0.218921	3.57187	-0.0612902	0.951128
ENSMUSG00000039934	GSAP	21.0743	0.554369	0.370431	1.49655	0.13451	0.323381
ENSMUSG00000021095	GSC	0.0105178	0	3.58365	0	1
ENSMUSG00000022738	GSC2	0.00997815	1.02007	3.58193	0.284781	0.775812
ENSMUSG00000017204	GSDMA	0.148377	1.27059	2.5514	0.497998	0.618485
ENSMUSG00000079025	GSDMC	0.0330967	1.36042	3.57959	0.380049	0.703909
ENSMUSG00000056293	GSDMC2	0.131495	1.65149	3.57797	0.461571	0.644389
ENSMUSG00000055827	GSDMC3	0.00997815	1.02007	3.58193	0.284781	0.775812
ENSMUSG00000055748	GSDMC4	0.0323338	0.908452	3.57642	0.254012	0.799487
ENSMUSG00000022575	GSDMD	18.8967	2.33542	0.399834	5.84097	5.18987e-09	2.21195e-07
ENSMUSG00000029821	GSDME	26.9443	-0.337288	0.243225	-1.38674	0.165522	0.370878
ENSMUSG00000031822	GSE1	80.9422	0.470085	0.235656	1.99479	0.0460653	0.156717
ENSMUSG00000030206	GSG1	0.364487	0.440802	1.30622	0.337465	0.735767
ENSMUSG00000046182	GSG1L	34.5218	-0.487618	0.249122	-1.95735	0.0503062	0.166426
ENSMUSG00000057177	GSK3A	116.197	0.470223	0.161807	2.90607	0.00365999	0.0234098
ENSMUSG00000022812	GSK3B	204.579	-0.411328	0.11976	-3.43461	0.000593402	0.00535471
ENSMUSG00000044715	GSKIP	24.0131	-0.0641556	0.221581	-0.289536	0.772171	0.888781
ENSMUSG00000026879	GSN	101.561	0.508687	0.138678	3.66811	0.000244346	0.00260665
ENSMUSG00000062203	GSPT1	58.6089	-0.233465	0.18098	-1.29	0.19705	0.414672
ENSMUSG00000071723	GSPT2	20.9507	-0.0485339	0.219459	-0.221153	0.824973	0.919274
ENSMUSG00000031584	GSR	29.9814	0.854002	0.183574	4.65208	3.28599e-06	6.69876e-05
ENSMUSG00000027610	GSS	21.8292	0.20082	0.200895	0.999628	0.31749	0.55477
ENSMUSG00000085010	GSSOS1	0.312727	0.746561	2.49958	0.298675	0.765188
ENSMUSG00000085317	GSSOS2	0.230161	1.79727	1.63003	1.1026	0.270202
ENSMUSG00000074183	GSTA1	0.0305757	0.251986	3.57701	0.0704461	0.943839
ENSMUSG00000025934	GSTA3	1.04814	0.535756	0.988182	0.542163	0.587706
ENSMUSG00000032348	GSTA4	22.8849	-0.31886	0.270059	-1.18071	0.237719	0.466907
ENSMUSG00000028018	GSTCD	10.4223	-0.459661	0.281671	-1.63191	0.102699	0.271356
ENSMUSG00000029864	GSTK1	4.95611	-0.215775	0.390522	-0.552531	0.580585	0.776104
ENSMUSG00000058135	GSTM1	124.187	0.0228739	0.197209	0.115988	0.907662	0.960854
ENSMUSG00000040562	GSTM2	3.52183	0.14292	0.489463	0.291994	0.770291	0.887933
ENSMUSG00000107369	GSTM2-PS1	0.687118	0.82872	1.11189	0.745328	0.456074
ENSMUSG00000027890	GSTM4	5.20101	0.48861	0.474412	1.02993	0.303044	0.539881
ENSMUSG00000004032	GSTM5	75.6379	-0.883854	0.192139	-4.60007	4.22349e-06	8.38966e-05
ENSMUSG00000068762	GSTM6	3.98245	0.163919	0.53672	0.305409	0.760055	0.883418
ENSMUSG00000004035	GSTM7	16.2649	-0.437301	0.274804	-1.59132	0.111537	0.286925
ENSMUSG00000025068	GSTO1	20.9498	-0.0807874	0.237357	-0.340362	0.733584	0.86824
ENSMUSG00000025069	GSTO2	0.970148	-1.02356	1.10318	-0.927829	0.353496
ENSMUSG00000060803	GSTP1	132.166	0.034219	0.190306	0.17981	0.857301	0.93656
ENSMUSG00000038155	GSTP2	1.40193	2.69623	1.252	2.15354	0.031276	0.118207
ENSMUSG00000058216	GSTP3	0.215333	1.05086	2.32917	0.451174	0.651864
ENSMUSG00000103653	GSTP-PS	3.02478	0.102533	0.633944	0.161738	0.871512	0.943813
ENSMUSG00000001663	GSTT1	11.6465	0.489178	0.308407	1.58614	0.112707	0.288686
ENSMUSG00000033318	GSTT2	3.6684	0.189603	0.443201	0.427803	0.668795	0.831535
ENSMUSG00000001665	GSTT3	3.23062	-0.459316	0.533889	-0.860321	0.389612	0.623416
ENSMUSG00000021033	GSTZ1	33.1989	-0.122785	0.208679	-0.588391	0.55627	0.75831
ENSMUSG00000053129	GSX1	0.157056	-0.251169	1.81948	-0.138045	0.890205
ENSMUSG00000035946	GSX2	0.0444341	1.02007	3.58193	0.284781	0.775812
ENSMUSG00000086429	GT(ROSA)26SOR	6.07092	0.176115	0.40455	0.435336	0.663319	0.827681
ENSMUSG00000036890	GTDC1	27.2618	-0.658415	0.245923	-2.67732	0.00742134	0.0403933
ENSMUSG00000020962	GTF2A1	52.4953	-0.246703	0.182943	-1.34853	0.17749	0.387246
ENSMUSG00000024154	GTF2A1L	0.177772	0.243967	1.73773	0.140394	0.888349
ENSMUSG00000033543	GTF2A2	16.767	0.359751	0.25348	1.41925	0.155827	0.356215
ENSMUSG00000028271	GTF2B	22.7831	0.0676479	0.246833	0.274063	0.784036	0.895511
ENSMUSG00000022828	GTF2E1	17.4475	0.654142	0.224973	2.90765	0.00364156	0.0233169
ENSMUSG00000031585	GTF2E2	9.68459	0.582218	0.36961	1.57522	0.115205	0.292397
ENSMUSG00000002658	GTF2F1	41.2634	0.560073	0.21067	2.65853	0.00784828	0.0422153
ENSMUSG00000067995	GTF2F2	10.0791	0.406033	0.301825	1.34526	0.178541	0.38878
ENSMUSG00000006599	GTF2H1	25.0622	0.0614958	0.213335	0.28826	0.773148	0.889149
ENSMUSG00000021639	GTF2H2	12.0688	-0.454892	0.303928	-1.49671	0.13447	0.323372
ENSMUSG00000029387	GTF2H3	17.2391	0.534092	0.233626	2.2861	0.0222487	0.0924638
ENSMUSG00000001524	GTF2H4	10.79	-0.218342	0.3022	-0.722509	0.469982	0.693058
ENSMUSG00000034345	GTF2H5	35.9384	-0.298625	0.205146	-1.45567	0.145484	0.33997
ENSMUSG00000060261	GTF2I	191.808	-0.278713	0.127334	-2.18883	0.0286089	0.110608
ENSMUSG00000023079	GTF2IRD1	40.0923	0.146497	0.18077	0.810403	0.417708	0.647858
ENSMUSG00000015942	GTF2IRD2	17.5565	0.346062	0.218256	1.58558	0.112835	0.288849
ENSMUSG00000016503	GTF3A	13.744	-0.080089	0.323451	-0.247608	0.804438	0.907157
ENSMUSG00000032777	GTF3C1	233.115	0.290319	0.140524	2.06598	0.0388301	0.138908
ENSMUSG00000106864	GTF3C2	62.6044	0.169805	0.144043	1.17885	0.238457	0.467694
ENSMUSG00000041303	GTF3C3	32.1781	-0.296487	0.203141	-1.45951	0.144424	0.338467
ENSMUSG00000035666	GTF3C4	81.0653	0.2697	0.135677	1.98781	0.0468325	0.158782
ENSMUSG00000026816	GTF3C5	19.5292	0.5467	0.224826	2.43166	0.0150297	0.0691756
ENSMUSG00000019837	GTF3C6	12.3122	0.0826171	0.329312	0.250878	0.801909	0.905557
ENSMUSG00000042535	GTPBP1	58.4481	0.600139	0.185371	3.2375	0.00120581	0.00951541
ENSMUSG00000040464	GTPBP10	4.94144	-0.219674	0.397439	-0.552723	0.580453	0.776104
ENSMUSG00000023952	GTPBP2	62.8781	0.507661	0.155735	3.25978	0.00111499	0.00894478
ENSMUSG00000007610	GTPBP3	24.3197	0.292698	0.203583	1.43773	0.15051	0.3478
ENSMUSG00000021149	GTPBP4	30.5871	-0.24125	0.216838	-1.11258	0.265888	0.499971
ENSMUSG00000033434	GTPBP6	18.6384	0.482975	0.280468	1.72203	0.0850634	0.239524
ENSMUSG00000022668	GTPBP8	19.2391	-0.383227	0.24368	-1.57267	0.115796	0.293317
ENSMUSG00000022385	GTSE1	1.4631	1.97649	0.851157	2.32212	0.0202267	0.08608
ENSMUSG00000022487	GTSF1	0.0195388	0.703843	3.57789	0.19672	0.844047
ENSMUSG00000070708	GTSF1L	0.0228985	0.752647	3.57742	0.210388	0.833365
ENSMUSG00000053508	GTSF2	0.0311455	0.656381	3.57735	0.183482	0.85442
ENSMUSG00000023982	GUCA1A	0.278107	-0.125581	1.56701	-0.0801409	0.936125
ENSMUSG00000023979	GUCA1B	0.875346	0.286667	0.87893	0.326155	0.744307
ENSMUSG00000033416	GUCD1	21.183	0.658438	0.258509	2.54706	0.0108635	0.0536801
ENSMUSG00000033910	GUCY1A1	64.54	-0.848393	0.205444	-4.12955	3.63469e-05	0.000531343
ENSMUSG00000041624	GUCY1A2	58.9131	-0.89987	0.177919	-5.05775	4.24228e-07	1.11574e-05
ENSMUSG00000028005	GUCY1B1	94.1988	-0.670311	0.155576	-4.30858	1.64303e-05	0.000267957
ENSMUSG00000021933	GUCY1B2	0.277893	0.417458	1.49212	0.279775	0.77965
ENSMUSG00000042638	GUCY2C	0.850059	1.54615	0.907347	1.70403	0.0883758
ENSMUSG00000074003	GUCY2D	0.0262808	1.27182	3.58015	0.355243	0.722408
ENSMUSG00000020890	GUCY2E	3.32927	0.594134	0.543291	1.09358	0.274138	0.508576
ENSMUSG00000042282	GUCY2F	0.985937	-0.568444	0.822333	-0.691258	0.489403
ENSMUSG00000055523	GUCY2G	3.54525	-0.732869	0.612787	-1.19596	0.231712	0.459156
ENSMUSG00000029208	GUF1	20.8163	-0.461502	0.308858	-1.49422	0.135118	0.324407
ENSMUSG00000020444	GUK1	49.1607	-0.126619	0.198966	-0.636387	0.524524	0.735586
ENSMUSG00000034450	GULO	0.136205	0.923778	2.28056	0.405066	0.685429
ENSMUSG00000056870	GULP1	2.90781	0.0879994	0.538503	0.163415	0.870192	0.943134
ENSMUSG00000025534	GUSB	25.3104	0.48957	0.363611	1.34641	0.178169	0.388302
ENSMUSG00000045868	GVIN1	31.5298	0.140523	0.934655	0.150347	0.880491	0.947844
ENSMUSG00000078606	GVIN2	63.0965	1.25208	0.562725	2.22503	0.0260793	0.103609
ENSMUSG00000073902	GVIN3	20.295	0.807227	0.634665	1.27189	0.203411	0.422926
ENSMUSG00000099241	GVIN-PS2	7.38641	-0.00361854	0.782045	-0.00462703	0.996308	0.998481
ENSMUSG00000095649	GVIN-PS3	0.25059	1.56229	2.236	0.698699	0.48474
ENSMUSG00000098934	GVIN-PS4	5.39077	2.84001	2.16654	1.31085	0.189909	0.405088
ENSMUSG00000095457	GVIN-PS5	0.0292443	0.259257	3.57708	0.0724772	0.942222
ENSMUSG00000053541	GVIN-PS6	2.30868	-0.868287	1.02179	-0.849767	0.395455	0.628281
ENSMUSG00000063286	GVIN-PS7	32.0376	0.346597	0.65359	0.530296	0.595906	0.786003
ENSMUSG00000036197	GXYLT1	13.8113	-0.517172	0.356894	-1.44909	0.147312	0.342319
ENSMUSG00000030074	GXYLT2	2.61399	-0.89214	0.531697	-1.67791	0.093365	0.254824
ENSMUSG00000019528	GYG	20.5447	-0.209883	0.2851	-0.736175	0.461624	0.685598
ENSMUSG00000051839	GYPA	0.241255	-0.545007	1.68991	-0.322507	0.747069
ENSMUSG00000090523	GYPC	3.79884	1.94832	0.472889	4.12005	3.78795e-05	0.000549515
ENSMUSG00000003865	GYS1	23.8322	0.334679	0.229564	1.45789	0.144871	0.339071
ENSMUSG00000030244	GYS2	0.217351	1.05648	3.57538	0.295488	0.767621
ENSMUSG00000027439	GZF1	36.4904	-0.31743	0.196261	-1.61739	0.105795	0.276738
ENSMUSG00000023132	GZMA	7.57497	1.48793	0.558817	2.66265	0.00775289	0.0417777
ENSMUSG00000015437	GZMB	19.4244	3.95276	0.448731	8.80874	1.26556e-18	3.09594e-16
ENSMUSG00000079186	GZMC	0.76931	3.91387	1.59924	2.44733	0.0143918
ENSMUSG00000059256	GZMD	0.0299345	1.32234	3.57983	0.369385	0.711841
ENSMUSG00000015441	GZMF	0.547697	3.30683	1.78671	1.8508	0.0641988
ENSMUSG00000042385	GZMK	1.00365	0.779411	0.806678	0.966199	0.333945
ENSMUSG00000054206	GZMM	1.37409	0.814168	0.771022	1.05596	0.290986	0.527691
ENSMUSG00000019188	H13	83.7541	0.705078	0.16266	4.33468	1.45973e-05	0.000243398
ENSMUSG00000096210	H1F0	71.9532	-0.19924	0.150127	-1.32714	0.184462	0.397318
ENSMUSG00000049539	H1F1	18.9666	0.72494	0.351211	2.06411	0.0390069	0.139317
ENSMUSG00000044927	H1F10	6.3702	-0.39237	0.507099	-0.773755	0.439076	0.665434
ENSMUSG00000091230	H1F11-PS	0.460132	-0.38026	1.26362	-0.300928	0.763469
ENSMUSG00000036181	H1F2	66.8549	0.598013	0.2328	2.56879	0.0102054	0.051258
ENSMUSG00000052565	H1F3	31.1582	0.362137	0.223326	1.62156	0.104897	0.275155
ENSMUSG00000051627	H1F4	66.8347	-0.104066	0.261935	-0.397296	0.691149	0.84284
ENSMUSG00000058773	H1F5	8.39657	1.12243	0.387463	2.89688	0.00376891	0.0239606
ENSMUSG00000036211	H1F6	0.576373	2.12876	1.93538	1.09992	0.271367
ENSMUSG00000042279	H1F8	0.0262808	1.27182	3.58015	0.355243	0.722408
ENSMUSG00000038994	H1F9	0.024728	0	3.58365	0	1
ENSMUSG00000036594	H2-AA	87.8781	-0.0750454	0.673333	-0.111454	0.911257	0.96264
ENSMUSG00000073421	H2-AB1	66.1915	0.619037	0.615348	1.00599	0.314418	0.55176
ENSMUSG00000083616	H2AB3	0.0305757	0.251986	3.57701	0.0704461	0.943839
ENSMUSG00000061991	H2AC10	1.91824	0.632276	0.963588	0.656168	0.511716	0.725486
ENSMUSG00000069301	H2AC11	1.34603	0.848666	0.89343	0.949896	0.342165	0.579623
ENSMUSG00000069302	H2AC12	0.24081	1.25046	2.34237	0.533843	0.59345
ENSMUSG00000071516	H2AC13	1.85002	0.771867	0.820955	0.940205	0.347112	0.58386
ENSMUSG00000080076	H2AC14-PS	0.310098	-1.87957	3.35013	-0.561043	0.574768
ENSMUSG00000063021	H2AC15	7.91521	1.01284	0.396015	2.55758	0.0105404	0.0524759
ENSMUSG00000064220	H2AC18	3.39824	0.980677	1.56148	0.628045	0.529974	0.739745
ENSMUSG00000063954	H2AC19	93.2997	0.710062	0.255781	2.77606	0.00550225	0.0320794
ENSMUSG00000068855	H2AC20	18.9928	0.508919	0.402823	1.26338	0.206452	0.426371
ENSMUSG00000063689	H2AC21	5.76567	-0.74811	0.529964	-1.41162	0.158061	0.359665
ENSMUSG00000069309	H2AC22	1.25857	0.691879	1.4648	0.472336	0.636687
ENSMUSG00000094248	H2AC23	1.47613	1.37143	3.51773	0.389862	0.696639	0.846177
ENSMUSG00000094777	H2AC24	8.94357	0.937671	0.567552	1.65213	0.0985079	0.264058
ENSMUSG00000078851	H2AC25	62.8082	0.192636	0.235339	0.818546	0.413046	0.643343
ENSMUSG00000061615	H2AC4	4.89962	0.999667	0.564591	1.7706	0.0766269	0.223049
ENSMUSG00000080999	H2AC5-PS	0.0330967	1.36042	3.57959	0.380049	0.703909
ENSMUSG00000069270	H2AC6	5.34942	-0.55276	0.508657	-1.08671	0.277167	0.511644
ENSMUSG00000071478	H2AC7	2.20422	0.156853	0.722466	0.217108	0.828124	0.920669
ENSMUSG00000069272	H2AC8	3.50601	0.211939	0.645387	0.328391	0.742616	0.873166
ENSMUSG00000082692	H2AF-PS1	0.0193188	0.263209	3.57712	0.0735813	0.941344
ENSMUSG00000060032	H2AJ	24.3336	0.0483535	0.230235	0.210018	0.833654	0.923685
ENSMUSG00000100448	H2AL1K	0.0653318	0.206696	3.573	0.0578494	0.953869
ENSMUSG00000100200	H2AL1M	0.241579	0.251986	3.57701	0.070446	0.943839
ENSMUSG00000048994	H2AL3	0.0249853	0.251986	3.57701	0.0704461	0.943839
ENSMUSG00000040456	H2AP	0.0550194	-0.149575	3.57276	-0.0418655	0.966606
ENSMUSG00000049932	H2AX	20.1474	0.602721	0.239349	2.51817	0.0117968	0.0572463
ENSMUSG00000037894	H2AZ1	92.8614	0.0565146	0.189441	0.298323	0.765457	0.885408
ENSMUSG00000041126	H2AZ2	21.369	-0.306949	0.199927	-1.53531	0.124708	0.307687
ENSMUSG00000069300	H2BC11	7.48099	1.45946	0.481272	3.03252	0.00242525	0.0167156
ENSMUSG00000062727	H2BC12	11.3311	1.33137	0.398699	3.33929	0.000839928	0.00709193
ENSMUSG00000094338	H2BC13	2.75181	1.70073	0.762791	2.22962	0.0257726	0.102757
ENSMUSG00000114279	H2BC14	8.76005	1.12376	0.477455	2.35365	0.0185902	0.0808533
ENSMUSG00000095217	H2BC15	7.21238	1.64567	0.448573	3.66869	0.000243798	0.00260236
ENSMUSG00000105827	H2BC18	40.2267	-0.185342	0.335395	-0.55261	0.580531	0.776104
ENSMUSG00000068854	H2BC21	6.18773	-0.325916	0.383979	-0.848787	0.396	0.628769
ENSMUSG00000069308	H2BC22	1.61849	0.0584007	1.00965	0.0578424	0.953874	0.983118
ENSMUSG00000069307	H2BC23	6.4937	0.511468	0.527769	0.969113	0.332489	0.570209
ENSMUSG00000069303	H2BC24	0.163469	1.2169	3.56553	0.341296	0.732881
ENSMUSG00000080712	H2BC26-PS	6.8832	-0.330478	0.48811	-0.677057	0.49837	0.714972
ENSMUSG00000056895	H2BC27	36.063	-0.542204	0.392905	-1.37999	0.16759	0.374053
ENSMUSG00000075031	H2BC3	27.7945	0.638892	0.340708	1.87519	0.0607663	0.190113
ENSMUSG00000018102	H2BC4	40.5258	0.512105	0.208015	2.46187	0.0138216	0.0647667
ENSMUSG00000047246	H2BC6	32.4399	0.989621	0.299073	3.30897	0.00093641	0.00774903
ENSMUSG00000069268	H2BC7	7.10112	1.00594	0.435173	2.31158	0.0208007	0.0878154
ENSMUSG00000058385	H2BC8	31.7767	0.578221	0.322642	1.79214	0.0731101	0.21598
ENSMUSG00000114456	H2BC9	3.21315	2.11473	0.544058	3.88695	0.000101511	0.00126062
ENSMUSG00000073406	H2-BL	0.524796	0.142685	1.21328	0.117603	0.906382
ENSMUSG00000073411	H2-D1	645.479	2.26985	0.372203	6.09842	1.07119e-09	5.44997e-08
ENSMUSG00000037649	H2-DMA	21.7918	0.867567	0.294045	2.95045	0.00317307	0.0207715
ENSMUSG00000079547	H2-DMB1	14.0836	1.47709	0.533782	2.76722	0.00565368	0.0328016
ENSMUSG00000037548	H2-DMB2	1.23924	1.80216	0.800199	2.25215	0.0243131
ENSMUSG00000060586	H2-EB1	47.7272	0.228026	0.632431	0.360556	0.718432	0.859537
ENSMUSG00000067341	H2-EB2	0.114149	0.209905	3.18896	0.0658224	0.947519
ENSMUSG00000061232	H2-K1	717.311	2.88526	0.380746	7.57789	3.5121e-14	3.94459e-12
ENSMUSG00000073422	H2-KE6	16.9052	-0.293432	0.261769	-1.12096	0.262306	0.49632
ENSMUSG00000037334	H2-M1	0.00997815	1.02007	3.58193	0.284781	0.775812
ENSMUSG00000023083	H2-M10	0.951333	-0.150235	0.942921	-0.159329	0.87341
ENSMUSG00000037130	H2-M10	0.0131404	1.07402	3.58152	0.299879	0.76427
ENSMUSG00000092508	H2-M10	0.111539	1.37786	3.57949	0.384932	0.700288
ENSMUSG00000037537	H2-M11	0.0231185	1.22947	3.58043	0.343387	0.731308
ENSMUSG00000016283	H2-M2	0.200368	-1.44516	3.55648	-0.406345	0.684489
ENSMUSG00000016206	H2-M3	15.7995	1.99808	0.34823	5.7378	9.59129e-09	3.82324e-07
ENSMUSG00000024459	H2-M5	0.307699	-0.331413	1.5216	-0.217805	0.827581
ENSMUSG00000083534	H2-M6-PS	0.220108	-0.433027	2.24908	-0.192536	0.847323
ENSMUSG00000067201	H2-M9	0.0131404	1.07402	3.58152	0.299879	0.76427
ENSMUSG00000024334	H2-OA	1.96287	-0.282443	0.619317	-0.456056	0.64835	0.818655
ENSMUSG00000041538	H2-OB	1.56029	0.296157	0.741915	0.399179	0.689761	0.842433
ENSMUSG00000098241	H2-PA	0.00975817	0.490411	3.57955	0.137004	0.891028
ENSMUSG00000079507	H2-Q1	0.59764	-1.40165	1.04277	-1.34416	0.178897
ENSMUSG00000067235	H2-Q10	2.73448	1.89643	0.949255	1.9978	0.0457379	0.156084
ENSMUSG00000091705	H2-Q2	0.867974	0.137797	0.870379	0.158318	0.874206
ENSMUSG00000035929	H2-Q4	130.385	2.80785	0.491999	5.70701	1.14979e-08	4.493e-07
ENSMUSG00000055413	H2-Q5	13.9213	3.28214	0.50271	6.52889	6.62604e-11	4.226e-09
ENSMUSG00000073409	H2-Q6	117.253	3.53218	0.486065	7.2669	3.67841e-13	3.40358e-11
ENSMUSG00000060550	H2-Q7	131.677	2.69597	0.474358	5.6834	1.32039e-08	5.05999e-07
ENSMUSG00000079491	H2-T10	7.13445	2.52256	0.495527	5.09066	3.56815e-07	9.52248e-06
ENSMUSG00000056116	H2-T22	170.565	2.85935	0.260449	10.9785	4.84701e-28	3.75544e-25
ENSMUSG00000067212	H2-T23	219.763	3.14625	0.399074	7.88387	3.17399e-15	4.23174e-13
ENSMUSG00000053835	H2-T24	28.2204	1.74461	0.286032	6.09937	1.06491e-09	5.43345e-08
ENSMUSG00000054128	H2-T3	0.122922	1.81654	3.55892	0.510418	0.609758
ENSMUSG00000073405	H2-T-PS	0.435335	1.40104	1.20319	1.16443	0.244248
ENSMUSG00000069265	H3C1	9.3131	0.965285	0.478791	2.01609	0.0437907	0.151289
ENSMUSG00000101355	H3C10	15.9494	1.06879	0.414254	2.58003	0.0098792	0.0501343
ENSMUSG00000101972	H3C11	18.9408	-0.328025	0.388747	-0.8438	0.398781	0.631165
ENSMUSG00000074403	H3C13	22.6152	0.923528	0.451096	2.0473	0.0406286	0.143701
ENSMUSG00000093769	H3C14	0.738213	3.07087	3.56588	0.861182	0.389138
ENSMUSG00000081058	H3C15	7.63084	2.21929	0.579168	3.83186	0.000127177	0.0015263
ENSMUSG00000069267	H3C2	14.9296	2.08804	0.536303	3.89341	9.88466e-05	0.00123096
ENSMUSG00000069310	H3C3	8.38297	2.22083	0.473979	4.68551	2.79269e-06	5.8398e-05
ENSMUSG00000099583	H3C4	13.6857	-0.156564	0.374437	-0.418131	0.675851	0.835712
ENSMUSG00000069273	H3C6	43.8015	0.523299	0.351468	1.4889	0.136515	0.326838
ENSMUSG00000100210	H3C7	33.3736	0.303109	0.364585	0.831381	0.405758	0.637238
ENSMUSG00000099517	H3C8	4.34906	1.93905	0.696306	2.78477	0.00535659	0.0313633
ENSMUSG00000060743	H3F3A	94.0115	-0.161344	0.190312	-0.847786	0.396557	0.629394
ENSMUSG00000073485	H3F3AOS	2.73109	-0.338127	0.634423	-0.532967	0.594056	0.785236
ENSMUSG00000081176	H3F3A-PS2	0.518895	-1.42981	1.642	-0.87077	0.38388
ENSMUSG00000016559	H3F3B	194.49	0.90948	0.111084	8.18734	2.67065e-16	4.25825e-14
ENSMUSG00000082029	H3F3C	1.79169	-1.10141	0.807249	-1.3644	0.172441	0.380208
ENSMUSG00000080152	H3F4	0.558477	-0.0834164	1.22014	-0.0683664	0.945494
ENSMUSG00000060093	H4C1	17.692	-0.241887	0.367976	-0.657345	0.510959	0.724931
ENSMUSG00000067455	H4C11	16.0703	0.314734	0.393229	0.800383	0.423489	0.653258
ENSMUSG00000064288	H4C12	19.8861	-0.540299	0.410624	-1.3158	0.188241	0.402636
ENSMUSG00000091405	H4C14	41.7586	0.233866	0.30536	0.765869	0.443754	0.669983
ENSMUSG00000096010	H4C16	21.4545	0.268304	0.428899	0.625565	0.5316	0.740872
ENSMUSG00000069306	H4C17	52.3873	0.0907111	0.547585	0.165657	0.868427	0.942561
ENSMUSG00000069305	H4C18	41.8777	0.455688	0.52845	0.862311	0.388516	0.62271
ENSMUSG00000069266	H4C2	14.3663	-0.21068	0.33488	-0.62912	0.529271	0.739224
ENSMUSG00000060678	H4C3	128.27	0.00528395	0.473348	0.0111629	0.991093	0.996903
ENSMUSG00000061482	H4C4	180.495	0.425112	0.358745	1.185	0.236019	0.464772
ENSMUSG00000069274	H4C6	29.0667	-0.079747	0.396496	-0.201129	0.840597	0.926686
ENSMUSG00000060981	H4C8	133.652	-0.465924	0.368619	-1.26397	0.20624	0.426214
ENSMUSG00000060639	H4C9	19.7472	-0.195239	0.458072	-0.42622	0.669948	0.832158
ENSMUSG00000075297	H60B	0.470325	-0.776451	1.91454	-0.405555	0.68507
ENSMUSG00000028980	H6PD	33.7882	0.677513	0.22825	2.96829	0.00299462	0.0198066
ENSMUSG00000000673	HAAO	1.60417	0.514101	0.751483	0.684116	0.493902	0.71177
ENSMUSG00000025075	HABP2	0.00997815	1.02007	3.58193	0.284781	0.775812
ENSMUSG00000021476	HABP4	151.163	-0.235447	0.129037	-1.82465	0.068054	0.205566
ENSMUSG00000035376	HACD2	23.0565	-0.0213524	0.224461	-0.0951275	0.924214	0.96949
ENSMUSG00000033629	HACD3	137.217	-0.293347	0.127586	-2.2992	0.0214934	0.0898476
ENSMUSG00000028497	HACD4	15.8162	-0.2622	0.326871	-0.802153	0.422464	0.652514
ENSMUSG00000038822	HACE1	39.8939	-0.651589	0.202383	-3.21958	0.00128379	0.0100026
ENSMUSG00000021884	HACL1	5.1333	-0.630681	0.441664	-1.42797	0.153302	0.352519
ENSMUSG00000027984	HADH	18.9454	0.00966215	0.243318	0.0397099	0.968324	0.988812
ENSMUSG00000025745	HADHA	75.9091	0.341694	0.131752	2.59346	0.00950143	0.0487464
ENSMUSG00000059447	HADHB	61.8984	-0.185593	0.184109	-1.00806	0.313426	0.550874
ENSMUSG00000063684	HADHB-PS	3.3114	-0.525307	0.527852	-0.99518	0.319649	0.556721
ENSMUSG00000024158	HAGH	45.2032	-0.0255731	0.190497	-0.134244	0.89321	0.953241
ENSMUSG00000061046	HAGHL	57.4485	-0.282812	0.144576	-1.95614	0.0504489	0.166744
ENSMUSG00000075277	HAGLR	0.376057	-0.307104	1.29769	-0.236655	0.812925
ENSMUSG00000020017	HAL	0.380337	0.683881	2.15846	0.316837	0.751367
ENSMUSG00000085412	HALR1	0.029297	0.47149	3.5754	0.13187	0.895087
ENSMUSG00000027261	HAO1	0.130623	1.78692	2.98285	0.599064	0.54913
ENSMUSG00000027870	HAO2	0.0444714	0.015602	3.57486	0.00436437	0.996518
ENSMUSG00000006930	HAP1	228.453	1.34991	0.199692	6.75997	1.38016e-11	9.70351e-10
ENSMUSG00000021613	HAPLN1	9.23154	-1.68501	0.431953	-3.90091	9.58313e-05	0.00120095
ENSMUSG00000004894	HAPLN2	21.3775	0.172279	0.216335	0.796355	0.425826	0.655213
ENSMUSG00000030606	HAPLN3	0.78304	-0.575813	1.0399	-0.553718	0.579772
ENSMUSG00000007594	HAPLN4	87.8631	-0.21087	0.195049	-1.08112	0.279645	0.514358
ENSMUSG00000027243	HARBI1	5.87803	-0.000608529	0.378586	-0.00160737	0.998718	0.999472
ENSMUSG00000001380	HARS	64.125	0.0468545	0.139957	0.334778	0.737793	0.869977
ENSMUSG00000019143	HARS2	20.6609	0.0834153	0.231289	0.360653	0.718359	0.859537
ENSMUSG00000003665	HAS1	5.22189	-0.00506834	0.419283	-0.0120881	0.990355	0.996718
ENSMUSG00000022367	HAS2	1.27956	1.86407	0.98579	1.89094	0.0586325
ENSMUSG00000086541	HAS2OS	0.0904109	-0.717334	3.28152	-0.218598	0.826963
ENSMUSG00000031910	HAS3	11.649	0.0827769	0.294879	0.280715	0.778929	0.892647
ENSMUSG00000050107	HASPIN	1.62876	1.24367	0.763592	1.62871	0.103375	0.272597
ENSMUSG00000027018	HAT1	12.851	-0.103304	0.300507	-0.343766	0.731022	0.866511
ENSMUSG00000041840	HAUS1	3.24118	0.245947	0.626935	0.3923	0.694836	0.845546
ENSMUSG00000027285	HAUS2	10.916	-0.304646	0.302886	-1.00581	0.314506	0.551769
ENSMUSG00000079555	HAUS3	6.02399	-0.405849	0.426429	-0.95174	0.341229	0.57864
ENSMUSG00000022177	HAUS4	3.46831	1.07518	0.51981	2.0684	0.0386025	0.138482
ENSMUSG00000078762	HAUS5	5.63167	0.66059	0.411546	1.60514	0.108462	0.281161
ENSMUSG00000038047	HAUS6	9.52771	-0.485321	0.355308	-1.36592	0.171965	0.379505
ENSMUSG00000031371	HAUS7	5.69597	-0.0225902	0.52659	-0.0428991	0.965782	0.987786
ENSMUSG00000035439	HAUS8	9.2784	0.534283	0.28925	1.84713	0.0647282	0.198953
ENSMUSG00000020399	HAVCR2	6.91913	1.00885	0.548089	1.84067	0.0656702	0.200949
ENSMUSG00000027944	HAX1	31.0641	0.147408	0.214881	0.686	0.492713	0.710626
ENSMUSG00000069919	HBA-A1	110.928	-1.05941	0.49786	-2.12792	0.0333435	0.124
ENSMUSG00000069917	HBA-A2	198.005	-0.884959	0.495867	-1.78467	0.0743149	0.218311
ENSMUSG00000084893	HBA-PS4	0.0887349	0.444392	2.94028	0.151139	0.879866
ENSMUSG00000052305	HBB-BS	255.63	-1.27399	0.480925	-2.64905	0.00807194	0.0431842
ENSMUSG00000073940	HBB-BT	38.6494	-1.72078	0.602485	-2.85614	0.00428825	0.0263613
ENSMUSG00000052187	HBB-Y	0.0191213	0.267179	3.57716	0.0746903	0.940461
ENSMUSG00000024486	HBEGF	25.0399	1.92423	0.278939	6.89839	5.25939e-12	3.94631e-10
ENSMUSG00000002996	HBP1	32.0372	0.0334699	0.256008	0.130738	0.895983	0.955032
ENSMUSG00000020295	HBQ1A	0.233073	0.190706	2.10112	0.0907641	0.92768
ENSMUSG00000073063	HBQ1B	0.259754	-0.909386	1.98573	-0.457961	0.64698
ENSMUSG00000019977	HBS1L	44.6282	-0.128677	0.171436	-0.750584	0.452903	0.677552
ENSMUSG00000026874	HC	0.127571	-0.527316	2.62636	-0.200778	0.840872
ENSMUSG00000049241	HCAR1	2.88691	0.241713	0.631132	0.382983	0.701732	0.849068
ENSMUSG00000045502	HCAR2	4.11958	2.79012	0.672068	4.15155	3.3023e-05	0.000488195
ENSMUSG00000031352	HCCS	12.1242	-0.374679	0.261396	-1.43338	0.151751	0.349673
ENSMUSG00000031386	HCFC1	194.015	0.255157	0.132052	1.93224	0.0533297	0.173757
ENSMUSG00000023904	HCFC1R1	62.4103	0.0548528	0.192132	0.285496	0.775265	0.890491
ENSMUSG00000020246	HCFC2	28.0213	-0.35899	0.194334	-1.84728	0.0647064	0.19892
ENSMUSG00000003283	HCK	27.4391	2.66281	0.429013	6.20682	5.40691e-10	2.93485e-08
ENSMUSG00000022831	HCLS1	22.7444	1.94311	0.314894	6.17068	6.79951e-10	3.61005e-08
ENSMUSG00000021730	HCN1	104.796	-0.626402	0.177121	-3.53657	0.00040536	0.00392141
ENSMUSG00000020331	HCN2	133.166	-0.0262165	0.159259	-0.164615	0.869247	0.942731
ENSMUSG00000028051	HCN3	13.58	-0.601826	0.289956	-2.07557	0.0379335	0.136603
ENSMUSG00000032338	HCN4	17.9398	-0.108228	0.32908	-0.32888	0.742246	0.872846
ENSMUSG00000045471	HCRT	2.87051	-1.59264	0.689535	-2.30972	0.0209034	0.0880824
ENSMUSG00000028778	HCRTR1	2.37764	0.0722398	0.710208	0.101716	0.918982	0.966845
ENSMUSG00000032360	HCRTR2	3.18035	-1.99383	0.563373	-3.53909	0.00040151	0.00389048
ENSMUSG00000064109	HCST	1.03198	-0.367454	1.09577	-0.335339	0.737369
ENSMUSG00000028800	HDAC1	18.3495	0.659146	0.266029	2.47772	0.0132224	0.0626659
ENSMUSG00000062906	HDAC10	11.4192	0.484767	0.283221	1.71162	0.0869668	0.243159
ENSMUSG00000034245	HDAC11	170.437	0.00824119	0.162877	0.0505977	0.959646	0.985613
ENSMUSG00000061062	HDAC1-PS	0.737969	1.07632	1.08105	0.995622	0.319434
ENSMUSG00000019777	HDAC2	36.9439	-0.296638	0.209195	-1.418	0.156192	0.356702
ENSMUSG00000024454	HDAC3	61.4479	-0.0373816	0.143111	-0.261206	0.793934	0.901493
ENSMUSG00000026313	HDAC4	120.478	0.340213	0.152817	2.22627	0.0259958	0.10337
ENSMUSG00000008855	HDAC5	165.24	-0.124033	0.193056	-0.642469	0.520569	0.732282
ENSMUSG00000031161	HDAC6	45.6238	0.0736824	0.155113	0.475025	0.634769	0.810591
ENSMUSG00000022475	HDAC7	27.1993	0.75071	0.253752	2.95844	0.00309196	0.020345
ENSMUSG00000067567	HDAC8	15.0976	-0.85015	0.285668	-2.97601	0.00292029	0.0194447
ENSMUSG00000004698	HDAC9	42.7845	-1.07951	0.206508	-5.22745	1.71864e-07	5.04793e-06
ENSMUSG00000027360	HDC	7.28864	1.80577	0.451329	4.00102	6.30711e-05	0.000838663
ENSMUSG00000000295	HDDC2	5.72316	0.112839	0.387036	0.291546	0.770634	0.888087
ENSMUSG00000030532	HDDC3	8.57442	-0.664173	0.353694	-1.87782	0.060406	0.189284
ENSMUSG00000002833	HDGFL2	69.1635	0.540785	0.175246	3.08586	0.00202962	0.014469
ENSMUSG00000025104	HDGFL3	106.347	-0.261053	0.183487	-1.42273	0.154813	0.354856
ENSMUSG00000025421	HDHD2	71.5172	-0.33913	0.156874	-2.16181	0.0306331	0.116393
ENSMUSG00000038422	HDHD3	3.85108	0.394182	0.508708	0.774868	0.438418	0.665242
ENSMUSG00000058979	HDHD5	31.819	0.326398	0.210884	1.54776	0.121679	0.302365
ENSMUSG00000034088	HDLBP	228.188	-0.0288626	0.0985327	-0.292924	0.76958	0.887889
ENSMUSG00000097910	HDNR	0.0105178	0	3.58365	0	1
ENSMUSG00000034551	HDX	9.06624	-0.538479	0.419584	-1.28336	0.199365	0.417528
ENSMUSG00000050244	HEATR1	46.2494	0.443309	0.16261	2.72622	0.00640648	0.0362162
ENSMUSG00000031657	HEATR3	31.9552	0.101506	0.195787	0.51845	0.604145	0.791201
ENSMUSG00000090843	HEATR4	0.138719	0.212467	2.96978	0.071543	0.942966
ENSMUSG00000035181	HEATR5A	40.9165	0.108188	0.18797	0.575563	0.564911	0.764922
ENSMUSG00000039414	HEATR5B	89.4847	-0.33594	0.141984	-2.36604	0.0179793	0.07883
ENSMUSG00000000976	HEATR6	25.9472	0.266423	0.214606	1.24145	0.214439	0.43683
ENSMUSG00000018925	HEATR9	0.198002	-0.0166007	2.14722	-0.00773126	0.993831
ENSMUSG00000042770	HEBP1	15.1722	-0.535476	0.280551	-1.90866	0.0563064	0.180362
ENSMUSG00000019853	HEBP2	3.85095	-0.773053	0.462539	-1.67132	0.0946577	0.257006
ENSMUSG00000039879	HECA	37.7126	-0.169549	0.180097	-0.941431	0.346484	0.583123
ENSMUSG00000035247	HECTD1	219.687	-0.455676	0.146491	-3.11061	0.00186702	0.0135588
ENSMUSG00000041180	HECTD2	19.1328	-0.659095	0.255996	-2.57462	0.0100349	0.0507226
ENSMUSG00000087579	HECTD2OS	0.779279	-1.12653	1.1556	-0.974846	0.329637
ENSMUSG00000046861	HECTD3	61.8291	0.163217	0.144847	1.12682	0.259817	0.493544
ENSMUSG00000042744	HECTD4	725.321	-0.136748	0.125461	-1.08996	0.27573	0.510204
ENSMUSG00000021301	HECW1	101.255	-0.92483	0.167045	-5.5364	3.08751e-08	1.07479e-06
ENSMUSG00000042807	HECW2	93.1551	-0.465008	0.150406	-3.09169	0.00199023	0.0142565
ENSMUSG00000075254	HEG1	89.1366	0.479908	0.168676	2.84514	0.00443912	0.0270929
ENSMUSG00000020228	HELB	9.5645	1.03856	0.28923	3.59078	0.000329691	0.00330951
ENSMUSG00000025001	HELLS	4.25135	0.877525	0.485561	1.80724	0.0707249	0.211257
ENSMUSG00000035266	HELQ	15.8024	0.420158	0.311243	1.34994	0.177037	0.38658
ENSMUSG00000047171	HELT	0.152277	0.553521	2.58894	0.213802	0.830701
ENSMUSG00000020721	HELZ	122.812	-0.246974	0.138281	-1.78603	0.0740938	0.217913
ENSMUSG00000027580	HELZ2	137.448	3.27393	0.387915	8.43983	3.17809e-17	5.97413e-15
ENSMUSG00000028332	HEMGN	0.0440166	0.495562	3.5796	0.13844	0.889892
ENSMUSG00000032579	HEMK1	11.3849	0.0931582	0.293049	0.317892	0.750567	0.877602
ENSMUSG00000045662	HENMT1	0.527807	0.300724	1.09977	0.273444	0.784512
ENSMUSG00000046240	HEPACAM	84.7441	0.255967	0.171339	1.49393	0.135195	0.324503
ENSMUSG00000044156	HEPACAM2	0.52152	-0.995006	1.85499	-0.536393	0.591687
ENSMUSG00000031209	HEPH	7.92245	-0.00738414	0.355527	-0.0207696	0.983429	0.994455
ENSMUSG00000031936	HEPHL1	0.233154	-0.439068	2.04417	-0.21479	0.829931
ENSMUSG00000038664	HERC1	603.652	-0.161748	0.102314	-1.5809	0.113901	0.290328
ENSMUSG00000030451	HERC2	641.033	-0.211143	0.0926479	-2.27899	0.0226679	0.0937912
ENSMUSG00000029804	HERC3	169.864	-0.141881	0.130013	-1.09128	0.275148	0.509891
ENSMUSG00000020064	HERC4	41.1809	-0.460714	0.180668	-2.55006	0.0107704	0.053368
ENSMUSG00000029798	HERC6	47.9867	2.05556	0.291248	7.05777	1.69192e-12	1.34885e-10
ENSMUSG00000031770	HERPUD1	68.2056	0.29277	0.136733	2.14119	0.0322588	0.121048
ENSMUSG00000008429	HERPUD2	29.5075	0.0251464	0.189423	0.132753	0.894389	0.954065
ENSMUSG00000022528	HES1	6.11931	0.321641	0.378078	0.850725	0.394922	0.628072
ENSMUSG00000028940	HES2	0.0608387	1.17354	3.57399	0.328357	0.742642
ENSMUSG00000028946	HES3	4.1178	0.24919	0.482887	0.516042	0.605825	0.792498
ENSMUSG00000048001	HES5	5.59533	-1.79165	0.516828	-3.46663	0.00052702	0.00487417
ENSMUSG00000067071	HES6	11.8696	-0.199082	0.296883	-0.670572	0.502493	0.71886
ENSMUSG00000023781	HES7	0.364487	2.44012	1.34148	1.81898	0.0689152
ENSMUSG00000040726	HESX1	0.00963279	1.01389	3.58198	0.283054	0.777135
ENSMUSG00000025232	HEXA	69.9502	-0.182281	0.272361	-0.669263	0.503328	0.719592
ENSMUSG00000021665	HEXB	125.737	-0.330185	0.286034	-1.15436	0.248354	0.479574
ENSMUSG00000039307	HEXDC	22.8809	0.129549	0.219914	0.589087	0.555803	0.758003
ENSMUSG00000048878	HEXIM1	42.0362	-0.0861807	0.156447	-0.550863	0.581727	0.776626
ENSMUSG00000043372	HEXIM2	8.01303	0.327936	0.356104	0.920899	0.357103	0.593665
ENSMUSG00000040289	HEY1	37.1847	-0.161154	0.158837	-1.01459	0.310301	0.547322
ENSMUSG00000019789	HEY2	2.75913	-0.896347	0.592922	-1.51175	0.130599	0.316965
ENSMUSG00000032744	HEYL	7.09932	-0.168743	0.355367	-0.474841	0.6349	0.810594
ENSMUSG00000006611	HFE	8.15715	0.654702	0.321899	2.03387	0.0419645	0.146769
ENSMUSG00000043410	HFM1	1.33755	-0.619842	0.763676	-0.811656	0.416989	0.647248
ENSMUSG00000022821	HGD	0.00956065	0.495562	3.5796	0.13844	0.889892
ENSMUSG00000028864	HGF	6.70646	0.00274327	0.51894	0.0052863	0.995782	0.998481
ENSMUSG00000029102	HGFAC	0.385216	0.49745	1.3544	0.367286	0.713406
ENSMUSG00000022554	HGH1	6.12377	0.688861	0.44551	1.54623	0.122048	0.302926
ENSMUSG00000025793	HGS	81.0273	0.348458	0.15578	2.23687	0.0252952	0.101283
ENSMUSG00000037260	HGSNAT	55.5821	0.0203305	0.182659	0.111303	0.911376	0.96264
ENSMUSG00000037375	HHAT	3.00716	0.202279	0.477412	0.4237	0.671785	0.83295
ENSMUSG00000032523	HHATL	14.4542	0.150455	0.301442	0.499119	0.617696	0.799308
ENSMUSG00000024986	HHEX	2.99208	0.843526	0.674272	1.25102	0.210928	0.432014
ENSMUSG00000064325	HHIP	12.3253	-0.314366	0.269337	-1.16719	0.243135	0.473439
ENSMUSG00000021260	HHIPL1	11.8338	-0.136091	0.292959	-0.464539	0.642262	0.815293
ENSMUSG00000053461	HHIPL2	0.71064	1.77143	1.33908	1.32287	0.185878
ENSMUSG00000029776	HIBADH	49.4858	-0.1197	0.195501	-0.612276	0.540355	0.74719
ENSMUSG00000041426	HIBCH	9.89178	-0.153765	0.380009	-0.404634	0.685747	0.840429
ENSMUSG00000043099	HIC1	4.59532	0.891927	0.480569	1.85598	0.0634561	0.196361
ENSMUSG00000050240	HIC2	14.8048	-0.410329	0.282856	-1.45066	0.146874	0.341787
ENSMUSG00000034586	HID1	80.6727	0.0154408	0.152492	0.101256	0.919347	0.966941
ENSMUSG00000021109	HIF1A	84.9511	0.261119	0.191124	1.36623	0.171868	0.379458
ENSMUSG00000036450	HIF1AN	60.4626	0.0609383	0.148011	0.411714	0.680549	0.83791
ENSMUSG00000004328	HIF3A	10.6795	1.10274	0.357231	3.0869	0.00202257	0.0144246
ENSMUSG00000038412	HIGD1A	51.9858	-0.22542	0.190183	-1.18528	0.235908	0.464772
ENSMUSG00000020928	HIGD1B	1.57148	-0.437589	0.747754	-0.585205	0.55841	0.760184
ENSMUSG00000093550	HIGD1C	0.00997815	1.02007	3.58193	0.284781	0.775812
ENSMUSG00000025868	HIGD2A	39.2467	-0.324651	0.187921	-1.72759	0.084062	0.237943
ENSMUSG00000062797	HIKESHI	19.5452	-0.133131	0.21169	-0.628896	0.529417	0.739312
ENSMUSG00000043421	HILPDA	4.28299	1.35115	0.488783	2.76431	0.00570429	0.0330309
ENSMUSG00000032119	HINFP	31.652	0.412412	0.219795	1.87635	0.0606078	0.189717
ENSMUSG00000020267	HINT1	131.058	0.261971	0.129917	2.01645	0.0437533	0.151239
ENSMUSG00000028470	HINT2	17.3413	-0.0828132	0.330848	-0.250306	0.80235	0.90577
ENSMUSG00000019791	HINT3	11.3502	-0.507525	0.28839	-1.75986	0.0784316	0.226913
ENSMUSG00000039959	HIP1	98.5232	0.794347	0.194439	4.08532	4.4016e-05	0.000622035
ENSMUSG00000000915	HIP1R	97.0208	0.242995	0.173071	1.40402	0.160313	0.362939
ENSMUSG00000008730	HIPK1	221.284	0.0126464	0.0946267	0.133645	0.893683	0.953444
ENSMUSG00000061436	HIPK2	141.049	0.0309339	0.204829	0.151023	0.879958	0.947844
ENSMUSG00000027177	HIPK3	189.205	-0.395218	0.12047	-3.28064	0.00103572	0.00844177
ENSMUSG00000040424	HIPK4	31.3202	-0.27444	0.230569	-1.19027	0.23394	0.461931
ENSMUSG00000022702	HIRA	41.9348	-0.23919	0.23209	-1.03059	0.302732	0.539701
ENSMUSG00000042606	HIRIP3	10.997	0.157668	0.298723	0.527805	0.597635	0.78712
ENSMUSG00000021366	HIVEP1	108.921	-0.0579511	0.146777	-0.394824	0.692973	0.84422
ENSMUSG00000015501	HIVEP2	375.934	-0.449545	0.0973841	-4.61621	3.9081e-06	7.82409e-05
ENSMUSG00000028634	HIVEP3	92.6545	0.220081	0.197709	1.11315	0.265643	0.499615
ENSMUSG00000044783	HJURP	85.0473	0.350758	0.167897	2.08912	0.0366968	0.133686
ENSMUSG00000038403	HJV	0.327604	-0.298643	1.32454	-0.225468	0.821615
ENSMUSG00000037012	HK1	341.84	0.455329	0.134762	3.37876	0.000728132	0.00635835
ENSMUSG00000085347	HK1OS	0.504847	2.27149	1.28379	1.76937	0.0768322
ENSMUSG00000000628	HK2	29.5025	1.17672	0.368607	3.19233	0.00141128	0.0108445
ENSMUSG00000025877	HK3	34.8831	2.5511	0.565947	4.50766	6.55469e-06	0.000122569
ENSMUSG00000020080	HKDC1	4.83074	-0.230462	0.475715	-0.484455	0.628063	0.805732
ENSMUSG00000040820	HLCS	25.8728	0.0847966	0.231218	0.366739	0.713814	0.856558
ENSMUSG00000003949	HLF	91.8731	-0.555194	0.185918	-2.98623	0.00282436	0.0189364
ENSMUSG00000002428	HLTF	24.4504	-0.649305	0.291788	-2.22526	0.0260636	0.10357
ENSMUSG00000039377	HLX	2.52845	1.58213	0.639888	2.47252	0.0134165	0.0633675
ENSMUSG00000098439	HM629797	0.811506	-0.664212	0.96141	-0.690873	0.489645
ENSMUSG00000021972	HMBOX1	75.536	-0.386366	0.184654	-2.09237	0.0364051	0.132957
ENSMUSG00000032126	HMBS	12.5989	0.050806	0.284056	0.178859	0.858048	0.937016
ENSMUSG00000030060	HMCES	12.6713	0.466868	0.291897	1.59943	0.109726	0.283594
ENSMUSG00000066842	HMCN1	15.3339	-0.43035	0.286506	-1.50206	0.133081	0.320941
ENSMUSG00000055632	HMCN2	2.9178	2.10066	0.686912	3.05813	0.00222727	0.0155886
ENSMUSG00000032329	HMG20A	72.8952	0.0624964	0.130936	0.477304	0.633145	0.809241
ENSMUSG00000020232	HMG20B	11.9764	0.254278	0.27491	0.92495	0.354992	0.591626
ENSMUSG00000046711	HMGA1	99.3236	2.00611	0.221307	9.06483	1.24801e-19	3.71449e-17
ENSMUSG00000078249	HMGA1B	8.29629	2.7791	0.517812	5.367	8.00585e-08	2.5455e-06
ENSMUSG00000056758	HMGA2	0.580894	1.99088	1.83801	1.08317	0.278732
ENSMUSG00000121135	HMGA2-PS1	2.22363	1.20787	0.70312	1.71788	0.0858194	0.241007
ENSMUSG00000066551	HMGB1	91.8392	0.0513322	0.207059	0.247911	0.804203	0.907116
ENSMUSG00000081455	HMGB1-PS3	0.00975817	0.490411	3.57955	0.137004	0.891028
ENSMUSG00000083822	HMGB1-PS5	0.93189	1.42897	1.4195	1.00668	0.314091
ENSMUSG00000080928	HMGB1-PS6	0.9655	1.00569	1.23132	0.816757	0.414067
ENSMUSG00000097295	HMGB1-PS8	0.364532	-1.76013	2.40911	-0.730617	0.465013
ENSMUSG00000099773	HMGB1-RS16	0.65133	-0.318799	1.06404	-0.299611	0.764474
ENSMUSG00000109750	HMGB1-RS17	0.0927935	0	3.58365	0	1
ENSMUSG00000054717	HMGB2	4.01812	1.89179	0.524804	3.60475	0.000312453	0.00316494
ENSMUSG00000015217	HMGB3	12.2755	-0.00460371	0.28539	-0.0161313	0.98713	0.996054
ENSMUSG00000048686	HMGB4	0.538528	0.149092	1.27927	0.116544	0.907221
ENSMUSG00000085717	HMGB4OS	0.042	-0.126981	3.57306	-0.0355385	0.97165
ENSMUSG00000028672	HMGCL	22.3998	0.62564	0.2371	2.63872	0.00832185	0.0440853
ENSMUSG00000007908	HMGCLL1	12.8566	-1.05479	0.273449	-3.85736	0.000114616	0.0013905
ENSMUSG00000021670	HMGCR	104.822	-0.0298479	0.149846	-0.19919	0.842114	0.927463
ENSMUSG00000093930	HMGCS1	140.828	-0.30652	0.13533	-2.26498	0.0235138	0.0963758
ENSMUSG00000027875	HMGCS2	6.59732	-0.105562	0.381873	-0.276432	0.782216	0.894348
ENSMUSG00000040681	HMGN1	39.2236	0.203686	0.1948	1.04562	0.295738	0.53196
ENSMUSG00000003038	HMGN2	55.5942	0.364504	0.179065	2.0356	0.0417904	0.146437
ENSMUSG00000070713	HMGN2-PS	2.12422	-0.0954632	0.636369	-0.150012	0.880755	0.947844
ENSMUSG00000066456	HMGN3	17.4388	-0.0586638	0.314007	-0.186823	0.851799	0.933446
ENSMUSG00000031245	HMGN5	1.83911	-1.03054	0.890825	-1.15683	0.24734	0.478601
ENSMUSG00000024622	HMGXB3	83.0245	0.208741	0.186789	1.11752	0.26377	0.497468
ENSMUSG00000034518	HMGXB4	21.0391	0.0683467	0.219279	0.311689	0.755277	0.880631
ENSMUSG00000020330	HMMR	2.15873	3.24961	1.19948	2.70918	0.00674504	0.037618
ENSMUSG00000005413	HMOX1	47.2668	3.76344	0.386173	9.74548	1.92869e-22	7.02911e-20
ENSMUSG00000004070	HMOX2	59.2336	0.346697	0.146827	2.36126	0.0182132	0.0797378
ENSMUSG00000050100	HMX2	0.177496	0.841034	2.13214	0.394455	0.693245
ENSMUSG00000040148	HMX3	0.0508605	1.06834	3.57458	0.29887	0.765039
ENSMUSG00000029556	HNF1A	0.173845	1.12858	1.96559	0.574171	0.565852
ENSMUSG00000086054	HNF1AOS1	0.00997815	1.02007	3.58193	0.284781	0.775812
ENSMUSG00000020679	HNF1B	0.386702	-0.10729	1.58428	-0.0677212	0.946008
ENSMUSG00000017950	HNF4A	0.0199563	1.18495	3.58073	0.330923	0.740702
ENSMUSG00000026986	HNMT	11.397	-1.31883	0.393013	-3.35569	0.000791684	0.00676778
ENSMUSG00000007836	HNRNPA0	56.9766	0.0611087	0.165267	0.369758	0.711563	0.855293
ENSMUSG00000046434	HNRNPA1	95.4234	-0.271901	0.216204	-1.25762	0.208531	0.429026
ENSMUSG00000086743	HNRNPA1L2-PS	0.00956065	0.495562	3.5796	0.13844	0.889892
ENSMUSG00000021927	HNRNPA1L2-PS2	0.564776	0.681336	1.47802	0.460979	0.644814
ENSMUSG00000004980	HNRNPA2B1	142.654	-0.337314	0.203866	-1.65459	0.0980083	0.263238
ENSMUSG00000059005	HNRNPA3	131.369	-0.489291	0.202344	-2.41811	0.0156013	0.0710373
ENSMUSG00000020358	HNRNPAB	71.1143	0.411259	0.15897	2.58703	0.00968083	0.0493662
ENSMUSG00000060373	HNRNPC	108.664	-0.137366	0.13097	-1.04883	0.294255	0.530253
ENSMUSG00000000568	HNRNPD	72.6511	-0.58452	0.24402	-2.39538	0.016603	0.0744591
ENSMUSG00000029328	HNRNPDL	94.9436	-0.0130559	0.159465	-0.081873	0.934748	0.974058
ENSMUSG00000042079	HNRNPF	94.255	0.593877	0.174681	3.39978	0.000674392	0.00598276
ENSMUSG00000007850	HNRNPH1	98.3199	-0.441079	0.231675	-1.90387	0.056927	0.181576
ENSMUSG00000045427	HNRNPH2	62.9909	-0.114583	0.250105	-0.458142	0.646851	0.817769
ENSMUSG00000020069	HNRNPH3	17.213	-0.240421	0.382723	-0.628184	0.529884	0.739733
ENSMUSG00000021546	HNRNPK	234.229	0.0772854	0.10713	0.721419	0.470651	0.693702
ENSMUSG00000015165	HNRNPL	167.524	0.203262	0.0919941	2.20951	0.027139	0.106587
ENSMUSG00000024095	HNRNPLL	47.751	-0.0493309	0.17439	-0.282878	0.777271	0.891304
ENSMUSG00000059208	HNRNPM	59.0764	0.0424395	0.229496	0.184925	0.853288	0.93416
ENSMUSG00000066037	HNRNPR	87.3702	-0.635365	0.191854	-3.3117	0.000927297	0.00768074
ENSMUSG00000039630	HNRNPU	287.101	-0.313579	0.183477	-1.70909	0.0874349	0.243971
ENSMUSG00000040725	HNRNPUL1	115.569	0.351938	0.121443	2.89797	0.00375588	0.0239118
ENSMUSG00000071659	HNRNPUL2	137.466	-0.382258	0.147394	-2.59344	0.00950198	0.0487464
ENSMUSG00000032057	HOATZ	0.0288795	0.0833101	3.57544	0.0233007	0.98141
ENSMUSG00000025176	HOGA1	1.64848	1.7016	0.86184	1.97438	0.0483382	0.162291
ENSMUSG00000007617	HOMER1	157.443	-0.580572	0.234512	-2.47566	0.0132991	0.062946
ENSMUSG00000025813	HOMER2	62.8142	-0.552737	0.176139	-3.13807	0.00170064	0.0126174
ENSMUSG00000003573	HOMER3	42.5514	0.276164	0.200877	1.37479	0.169196	0.376042
ENSMUSG00000057156	HOMEZ	17.0635	0.124575	0.293174	0.424918	0.670896	0.832498
ENSMUSG00000028572	HOOK1	39.3875	-0.488667	0.225553	-2.16653	0.0302707	0.115409
ENSMUSG00000052566	HOOK2	9.60597	1.04823	0.33551	3.12429	0.00178234	0.0130769
ENSMUSG00000037234	HOOK3	120.325	-0.762621	0.217437	-3.50732	0.000452642	0.00430878
ENSMUSG00000059325	HOPX	23.4589	0.0761831	0.249719	0.305075	0.760309	0.883453
ENSMUSG00000087541	HOPXOS	0.616191	0.496327	1.26867	0.391217	0.695637
ENSMUSG00000020419	HORMAD2	0.256629	1.71677	2.18722	0.784909	0.432507
ENSMUSG00000087658	HOTAIRM1	0.304771	1.31324	1.57475	0.833934	0.404318
ENSMUSG00000029844	HOXA1	0.00963279	1.01389	3.58198	0.283054	0.777135
ENSMUSG00000014704	HOXA2	0.643285	-0.612028	1.40372	-0.436005	0.662833
ENSMUSG00000079560	HOXA3	0.300182	0.449875	1.75021	0.257041	0.797147
ENSMUSG00000000942	HOXA4	0.656238	-0.307104	1.00879	-0.30443	0.760801
ENSMUSG00000038253	HOXA5	1.35138	0.0448515	1.03742	0.0432338	0.965515	0.987786
ENSMUSG00000043219	HOXA6	0.559936	0.177495	1.51673	0.117025	0.90684
ENSMUSG00000038236	HOXA7	0.0801183	0.740687	3.51543	0.210696	0.833124
ENSMUSG00000056445	HOXAAS2	0.283004	-0.24389	1.6928	-0.144075	0.885442
ENSMUSG00000075588	HOXB2	0.820613	1.15135	1.06588	1.08019	0.280057
ENSMUSG00000048763	HOXB3	1.37616	0.758201	0.832812	0.910411	0.362606	0.598922
ENSMUSG00000084844	HOXB3OS	0.549738	1.10155	1.62103	0.679534	0.4968
ENSMUSG00000038692	HOXB4	1.30612	0.236125	0.782127	0.301901	0.762728	0.884698
ENSMUSG00000038700	HOXB5	2.88023	0.352361	0.663318	0.53121	0.595273	0.785521
ENSMUSG00000085645	HOXB5OS	0.0191213	0.267179	3.57716	0.0746903	0.940461
ENSMUSG00000000690	HOXB6	1.07494	1.31419	1.20077	1.09446	0.273752
ENSMUSG00000038721	HOXB7	0.336882	0.279113	1.92931	0.14467	0.884971
ENSMUSG00000056648	HOXB8	1.04368	1.60935	1.0127	1.58916	0.112023
ENSMUSG00000020875	HOXB9	0.102549	1.02007	3.58193	0.284781	0.775812
ENSMUSG00000001656	HOXC11	0.00997815	1.02007	3.58193	0.284781	0.775812
ENSMUSG00000001655	HOXC13	0.0131404	1.07402	3.58152	0.299879	0.76427
ENSMUSG00000075394	HOXC4	0.874792	0.276389	0.998383	0.276836	0.781906
ENSMUSG00000022485	HOXC5	0.814602	-0.857846	1.04653	-0.819706	0.412384
ENSMUSG00000001661	HOXC6	0.0227732	1.22468	3.58046	0.342044	0.732318
ENSMUSG00000042448	HOXD1	0.145461	-0.254589	2.01622	-0.126271	0.899518
ENSMUSG00000001819	HOXD13	0.281802	1.37786	3.57949	0.384932	0.700288
ENSMUSG00000079277	HOXD3	0.952653	0.343587	0.842131	0.407998	0.683275
ENSMUSG00000052371	HOXD3OS1	0.124679	1.56733	3.57841	0.437997	0.661388
ENSMUSG00000101174	HOXD4	0.681868	1.18617	1.24935	0.949434	0.3424
ENSMUSG00000027102	HOXD8	0.106297	1.06163	3.57544	0.296924	0.766525
ENSMUSG00000031722	HP	1.79191	3.47698	0.886973	3.92005	8.85293e-05	0.00111807
ENSMUSG00000028759	HP1BP3	198.456	0.198785	0.103597	1.91884	0.0550048	0.177269
ENSMUSG00000028785	HPCA	252.474	-0.394245	0.195279	-2.01888	0.0435001	0.150636
ENSMUSG00000071379	HPCAL1	62.7801	-0.0472543	0.173989	-0.271593	0.785935	0.896648
ENSMUSG00000046093	HPCAL4	505.064	-0.223659	0.17847	-1.2532	0.210132	0.431121
ENSMUSG00000043155	HPDL	1.25779	0.386139	0.831042	0.464645	0.642186
ENSMUSG00000038005	HPF1	23.4796	-0.330939	0.254384	-1.30095	0.193277	0.409289
ENSMUSG00000031613	HPGD	5.3417	0.322455	0.497325	0.648379	0.51674	0.728975
ENSMUSG00000029919	HPGDS	10.5456	-1.77918	0.527124	-3.37527	0.000737437	0.00641146
ENSMUSG00000001249	HPN	2.82463	-0.205319	0.64534	-0.318157	0.750366	0.87749
ENSMUSG00000025630	HPRT	60.3755	-0.19099	0.210993	-0.905198	0.365361	0.60229
ENSMUSG00000025188	HPS1	14.959	0.14423	0.266644	0.540909	0.58857	0.78158
ENSMUSG00000027615	HPS3	28.8077	0.164287	0.251884	0.652233	0.514251	0.727286
ENSMUSG00000042328	HPS4	27.6478	0.199807	0.273365	0.730917	0.46483	0.688259
ENSMUSG00000014418	HPS5	25.4609	0.363321	0.23016	1.57856	0.114437	0.291156
ENSMUSG00000074811	HPS6	11.3098	0.325788	0.305947	1.06485	0.286943	0.522401
ENSMUSG00000035273	HPSE	9.72908	-0.550503	0.849965	-0.647677	0.517194	0.729231
ENSMUSG00000074852	HPSE2	0.311716	0.19132	1.64338	0.116419	0.907321
ENSMUSG00000030895	HPX	1.25579	4.13205	1.0789	3.82988	0.000128204
ENSMUSG00000022096	HR	55.1791	-0.0518725	0.250455	-0.207113	0.835921	0.924471
ENSMUSG00000025499	HRAS	89.8666	-0.224512	0.171378	-1.31004	0.190182	0.405421
ENSMUSG00000038239	HRC	0.775183	0.330427	0.990993	0.333431	0.738809
ENSMUSG00000071001	HRCT1	1.86941	1.41189	0.717317	1.96829	0.0490349	0.163614
ENSMUSG00000022877	HRG	0.022701	0.757798	3.57748	0.211824	0.832244
ENSMUSG00000053004	HRH1	16.1908	0.310826	0.225	1.38145	0.167142	0.373429
ENSMUSG00000034987	HRH2	16.963	1.00667	0.249222	4.03926	5.3621e-05	0.000732082
ENSMUSG00000039059	HRH3	44.2584	-0.401945	0.214955	-1.8699	0.061497	0.191701
ENSMUSG00000037346	HRH4	0.0192656	1.17481	3.5808	0.328087	0.742846
ENSMUSG00000046607	HRK	30.4993	0.00146733	0.218765	0.0067073	0.994648	0.998117
ENSMUSG00000041991	HRNR	0.0305757	0.251986	3.57701	0.0704461	0.943839
ENSMUSG00000034773	HROB	0.970573	0.777008	0.873481	0.889553	0.373706
ENSMUSG00000020605	HS1BP3	17.5459	0.374362	0.261286	1.43277	0.151925	0.349938
ENSMUSG00000040151	HS2ST1	62.7287	-0.109442	0.142807	-0.766361	0.443462	0.669862
ENSMUSG00000051022	HS3ST1	23.0891	-0.300733	0.236436	-1.27195	0.203392	0.422926
ENSMUSG00000046321	HS3ST2	18.5845	-0.645377	0.308164	-2.09427	0.0362361	0.132468
ENSMUSG00000047759	HS3ST3A1	1.76954	-1.03018	0.665667	-1.54759	0.121722	0.302365
ENSMUSG00000070407	HS3ST3B1	4.95989	1.01369	0.479756	2.11292	0.0346072	0.127768
ENSMUSG00000078591	HS3ST4	29.0298	-0.412939	0.19015	-2.17165	0.0298823	0.11422
ENSMUSG00000044499	HS3ST5	7.30824	-0.478975	0.354706	-1.35034	0.176906	0.386445
ENSMUSG00000039628	HS3ST6	0.223205	0.00905418	2.35391	0.00384644	0.996931
ENSMUSG00000045216	HS6ST1	62.5313	0.172029	0.161145	1.06754	0.285727	0.520986
ENSMUSG00000062184	HS6ST2	35.9104	-0.526372	0.200288	-2.62808	0.00858685	0.0450747
ENSMUSG00000053465	HS6ST3	17.2412	-0.682258	0.271916	-2.50908	0.0121047	0.0584389
ENSMUSG00000031839	HSBP1	98.0643	-0.0735274	0.14157	-0.519372	0.603502	0.790979
ENSMUSG00000078963	HSBP1L1	0.903668	-0.16007	1.03358	-0.15487	0.876924
ENSMUSG00000043510	HSCB	3.41775	0.301543	0.528749	0.570296	0.568477	0.767434
ENSMUSG00000016194	HSD11B1	13.1319	-0.856307	0.357815	-2.39315	0.0167043	0.0747257
ENSMUSG00000031891	HSD11B2	0.436977	0.662598	1.35658	0.488432	0.625244
ENSMUSG00000019301	HSD17B1	0.20004	0.532297	1.69067	0.314843	0.752881
ENSMUSG00000025260	HSD17B10	20.1234	0.511207	0.306031	1.67044	0.0948319	0.257255
ENSMUSG00000029311	HSD17B11	17.9364	-0.596382	0.358406	-1.66399	0.096115	0.259946
ENSMUSG00000027195	HSD17B12	58.3707	0.110265	0.161627	0.68222	0.4951	0.712557
ENSMUSG00000034528	HSD17B13	0.123402	0.410777	2.62267	0.156626	0.87554
ENSMUSG00000030825	HSD17B14	0.084563	0.969768	3.38571	0.28643	0.774549
ENSMUSG00000031844	HSD17B2	0.200975	0.191819	1.95954	0.0978899	0.92202
ENSMUSG00000024507	HSD17B4	47.5818	-0.199818	0.153894	-1.29841	0.194145	0.410495
ENSMUSG00000025396	HSD17B6	0.00997815	1.02007	3.58193	0.284781	0.775812
ENSMUSG00000026675	HSD17B7	20.1934	0.565485	0.22184	2.54907	0.0108012	0.0534609
ENSMUSG00000027871	HSD3B1	0.0472808	0.690379	3.5733	0.193205	0.846799
ENSMUSG00000063730	HSD3B2	0.385706	0.644783	1.40424	0.459168	0.646113
ENSMUSG00000062410	HSD3B3	1.42195	-0.710254	0.947593	-0.749535	0.453535	0.678043
ENSMUSG00000095143	HSD3B4	0.219416	-0.44411	1.82227	-0.243712	0.807454
ENSMUSG00000038092	HSD3B5	0.87358	1.49203	1.57509	0.947268	0.343502
ENSMUSG00000027869	HSD3B6	0.115626	0.912201	2.70027	0.337819	0.7355
ENSMUSG00000042289	HSD3B7	13.8946	1.12239	0.335043	3.34998	0.000808181	0.00688448
ENSMUSG00000095388	HSD3B8	0.219416	-0.44411	1.82227	-0.243712	0.807454
ENSMUSG00000090817	HSD3B9	0.462333	0.488492	1.41167	0.346039	0.729314
ENSMUSG00000034189	HSDL1	58.3032	0.0303799	0.142208	0.213629	0.830836	0.92213
ENSMUSG00000028383	HSDL2	25.6999	-0.0421743	0.244393	-0.172568	0.862991	0.939713
ENSMUSG00000022556	HSF1	42.652	0.339979	0.215293	1.57915	0.114302	0.290864
ENSMUSG00000019878	HSF2	26.6587	-0.176129	0.235624	-0.747502	0.45476	0.679136
ENSMUSG00000002076	HSF2BP	0.162306	0.396208	2.22456	0.178106	0.858639
ENSMUSG00000045802	HSF3	0.115747	-0.432809	3.08857	-0.140132	0.888556
ENSMUSG00000033249	HSF4	7.04358	-0.570048	0.341539	-1.66905	0.0951065	0.257803
ENSMUSG00000070345	HSF5	1.40057	0.747521	0.829368	0.901314	0.367421	0.604126
ENSMUSG00000062007	HSH2D	1.58359	2.02363	0.845282	2.39403	0.0166644	0.0746219
ENSMUSG00000078915	HSP25-PS1	0.146421	1.46581	2.25542	0.649905	0.515753
ENSMUSG00000021270	HSP90AA1	509.172	-0.575565	0.19402	-2.96652	0.0030119	0.0199062
ENSMUSG00000023944	HSP90AB1	1078.9	0.196984	0.114164	1.72544	0.0844474	0.238633
ENSMUSG00000020048	HSP90B1	192.522	-0.471758	0.213243	-2.2123	0.0269457	0.106151
ENSMUSG00000025092	HSPA12A	174.248	-0.516209	0.13444	-3.8397	0.000123184	0.00148536
ENSMUSG00000074793	HSPA12B	10.0747	1.21876	0.336873	3.61785	0.000297056	0.00304001
ENSMUSG00000032932	HSPA13	30.1275	-0.568251	0.200871	-2.82893	0.00467036	0.0281198
ENSMUSG00000109865	HSPA14	24.9169	-0.132266	0.220225	-0.600597	0.548109	0.752817
ENSMUSG00000091971	HSPA1A	16.0499	1.28988	0.34772	3.70954	0.00020764	0.00227069
ENSMUSG00000090877	HSPA1B	15.132	1.11763	0.445383	2.50937	0.0120945	0.0584057
ENSMUSG00000007033	HSPA1L	2.47208	0.0310239	0.87431	0.0354839	0.971694	0.989875
ENSMUSG00000059970	HSPA2	34.5009	0.00933158	0.191531	0.0487211	0.961142	0.986044
ENSMUSG00000020361	HSPA4	172.721	-0.399522	0.106404	-3.75477	0.000173502	0.00196226
ENSMUSG00000025757	HSPA4L	140.485	-1.02515	0.213476	-4.8022	1.56933e-06	3.53406e-05
ENSMUSG00000026864	HSPA5	210.793	-0.0199215	0.135379	-0.147154	0.883011	0.94907
ENSMUSG00000015656	HSPA8	2004.84	-0.0771971	0.0830752	-0.929243	0.352763	0.589634
ENSMUSG00000024359	HSPA9	167.892	0.247884	0.142534	1.73912	0.0820142	0.23405
ENSMUSG00000004951	HSPB1	20.7637	2.24886	0.362594	6.20214	5.57e-10	3.00511e-08
ENSMUSG00000063172	HSPB11	3.046	0.048481	0.516593	0.0938476	0.92523	0.970012
ENSMUSG00000038086	HSPB2	0.409244	0.800716	1.24188	0.64476	0.519083
ENSMUSG00000051456	HSPB3	1.06886	0.780403	0.843053	0.925686	0.354609
ENSMUSG00000036854	HSPB6	8.47977	1.00478	0.313984	3.20011	0.00137376	0.010579
ENSMUSG00000006221	HSPB7	0.153365	0.790658	1.81388	0.435893	0.662914
ENSMUSG00000041548	HSPB8	49.8567	1.89338	0.263612	7.18246	6.84695e-13	5.96453e-11
ENSMUSG00000017832	HSPB9	0.181595	1.31417	1.93623	0.678725	0.497312
ENSMUSG00000022849	HSPBAP1	8.97201	-0.109734	0.328325	-0.334223	0.738211	0.870184
ENSMUSG00000063802	HSPBP1	52.9075	-0.127219	0.162129	-0.78468	0.432641	0.661142
ENSMUSG00000025980	HSPD1	96.6483	-0.30782	0.197599	-1.5578	0.119282	0.298574
ENSMUSG00000058809	HSPD1-PS3	1.38996	-0.429403	0.827851	-0.518696	0.603973	0.791192
ENSMUSG00000073676	HSPE1	39.7217	0.0647369	0.214591	0.301675	0.7629	0.884698
ENSMUSG00000049246	HSPE1-PS2	0.0500468	-0.101772	3.5734	-0.0284804	0.977279
ENSMUSG00000092344	HSPE1-PS3	0.0715047	1.39694	3.57937	0.390275	0.696333
ENSMUSG00000084213	HSPE1-PS5	0.617761	0.401151	1.63753	0.244973	0.806477
ENSMUSG00000117621	HSPE1-RS1	1.39048	1.37907	0.838467	1.64475	0.100021	0.266911
ENSMUSG00000028763	HSPG2	53.5505	1.05572	0.311869	3.38513	0.000711444	0.00625553
ENSMUSG00000029657	HSPH1	164.246	-0.347921	0.125992	-2.76145	0.00575446	0.0332352
ENSMUSG00000039745	HTATIP2	6.27626	0.37636	0.415212	0.906428	0.364709	0.601494
ENSMUSG00000067873	HTATSF1	28.2256	-0.642925	0.252568	-2.54556	0.0109104	0.0538375
ENSMUSG00000021721	HTR1A	15.7083	0.0739279	0.239878	0.308189	0.757938	0.882466
ENSMUSG00000049511	HTR1B	13.129	-0.62944	0.29739	-2.11655	0.0342984	0.126838
ENSMUSG00000070687	HTR1D	2.38482	0.285977	0.593613	0.481757	0.629979	0.807389
ENSMUSG00000050783	HTR1F	2.45275	-0.796516	0.680154	-1.17108	0.241566	0.471772
ENSMUSG00000034997	HTR2A	20.0918	-1.00672	0.267165	-3.76816	0.000164456	0.0018826
ENSMUSG00000026228	HTR2B	2.32204	0.359221	0.670011	0.536142	0.59186	0.78385
ENSMUSG00000041380	HTR2C	53.0547	-1.16172	0.190277	-6.10541	1.02535e-09	5.24664e-08
ENSMUSG00000032269	HTR3A	5.17454	0.229637	0.388456	0.591152	0.554419	0.756859
ENSMUSG00000026322	HTR4	8.47691	-0.322518	0.333332	-0.96756	0.333264	0.571155
ENSMUSG00000039106	HTR5A	14.9141	-0.317537	0.274444	-1.15702	0.247264	0.478601
ENSMUSG00000050534	HTR5B	1.55376	-0.76493	0.80276	-0.952876	0.340653	0.578251
ENSMUSG00000028747	HTR6	2.65928	-1.01436	0.683575	-1.48391	0.137833	0.328627
ENSMUSG00000024798	HTR7	10.0063	-0.0987192	0.309571	-0.31889	0.74981	0.877254
ENSMUSG00000006205	HTRA1	121.72	0.316643	0.164761	1.92183	0.0546273	0.176564
ENSMUSG00000068329	HTRA2	21.0284	0.236736	0.211533	1.11915	0.263078	0.496967
ENSMUSG00000029096	HTRA3	5.21892	0.527993	0.479855	1.10032	0.271194	0.505741
ENSMUSG00000037406	HTRA4	0.388912	1.69826	1.30032	1.30603	0.191541
ENSMUSG00000029104	HTT	469.093	0.390317	0.118773	3.28625	0.00101531	0.00829429
ENSMUSG00000053414	HUNK	30.2455	0.128302	0.186472	0.688048	0.491423	0.709841
ENSMUSG00000020413	HUS1	14.479	-0.00812935	0.298991	-0.0271893	0.978309	0.992192
ENSMUSG00000076430	HUS1B	0.429679	0.37124	1.47793	0.25119	0.801667
ENSMUSG00000025261	HUWE1	686.979	-0.331171	0.104263	-3.1763	0.00149167	0.0113066
ENSMUSG00000064267	HVCN1	11.2713	0.160459	0.550775	0.291332	0.770797	0.888087
ENSMUSG00000010051	HYAL1	10.7031	0.210688	0.341213	0.617468	0.536926	0.744643
ENSMUSG00000010047	HYAL2	12.7855	0.452906	0.290031	1.56158	0.118387	0.297058
ENSMUSG00000036091	HYAL3	0.615864	0.721006	1.00637	0.71644	0.47372
ENSMUSG00000029680	HYAL4	0.0305757	0.251986	3.57701	0.0704461	0.943839
ENSMUSG00000029678	HYAL5	0.00975817	0.490411	3.57955	0.137004	0.891028
ENSMUSG00000028995	HYCC1	31.3939	-0.0307668	0.203889	-0.1509	0.880055	0.947844
ENSMUSG00000038174	HYCC2	116.682	-0.710569	0.183569	-3.87085	0.000108458	0.00133391
ENSMUSG00000059854	HYDIN	8.52514	-0.0886505	0.434356	-0.204096	0.838278	0.925746
ENSMUSG00000006395	HYI	8.54088	0.0795307	0.378931	0.209882	0.83376	0.923685
ENSMUSG00000035878	HYKK	5.75273	-0.348121	0.441708	-0.788126	0.430623	0.659243
ENSMUSG00000050555	HYLS1	6.75395	-0.508812	0.454885	-1.11855	0.263332	0.497131
ENSMUSG00000032115	HYOU1	175.984	0.327458	0.136069	2.40655	0.0161038	0.0726584
ENSMUSG00000027245	HYPK	14.8482	-0.00883614	0.33433	-0.0264294	0.978915	0.992192
ENSMUSG00000110998	I730028E13RIK	0.00997815	1.02007	3.58193	0.284781	0.775812
ENSMUSG00000116504	I730030J21RIK	0.575671	1.03007	1.45269	0.709075	0.478278
ENSMUSG00000074342	I830077J02RIK	2.73636	1.05153	0.59419	1.76968	0.0767797	0.223311
ENSMUSG00000069554	I830134H01RIK	0.430286	1.65252	1.62649	1.01601	0.309626
ENSMUSG00000062054	IAH1	8.82438	0.3466	0.326269	1.06231	0.288093	0.523907
ENSMUSG00000041681	IAPP	0.227049	1.37786	3.57949	0.384932	0.700288
ENSMUSG00000037851	IARS	67.5544	0.143858	0.168778	0.852352	0.394019	0.627408
ENSMUSG00000026618	IARS2	57.6737	0.137513	0.17806	0.772284	0.439946	0.666149
ENSMUSG00000049287	IBA57	10.0231	0.546897	0.314533	1.73876	0.0820774	0.234144
ENSMUSG00000029306	IBSP	0.353165	-0.669171	1.6566	-0.403943	0.686255
ENSMUSG00000035941	IBTK	36.6321	0.231333	0.188618	1.22647	0.220023	0.444067
ENSMUSG00000062995	ICA1	39.6403	-0.237853	0.200834	-1.18433	0.236283	0.465118
ENSMUSG00000026018	ICA1L	28.1259	-0.591397	0.223971	-2.64051	0.00827804	0.0439693
ENSMUSG00000037405	ICAM1	36.9254	2.77347	0.396286	6.99866	2.58429e-12	2.02413e-10
ENSMUSG00000001029	ICAM2	5.13759	1.50152	0.489521	3.06733	0.00215983	0.0152151
ENSMUSG00000001014	ICAM4	0.530903	1.54842	1.2756	1.21387	0.224797
ENSMUSG00000032174	ICAM5	100.247	-0.561812	0.199291	-2.81905	0.00481657	0.0287962
ENSMUSG00000034525	ICE1	161.775	-0.171342	0.118964	-1.44029	0.149786	0.346532
ENSMUSG00000032235	ICE2	12.3218	-0.428707	0.314728	-1.36215	0.173151	0.381182
ENSMUSG00000039662	ICMT	153.269	0.149072	0.156087	0.955054	0.33955	0.577055
ENSMUSG00000026009	ICOS	3.37276	-0.240346	0.871817	-0.275684	0.782791	0.894661
ENSMUSG00000000732	ICOSL	20.8921	2.01235	0.369819	5.44146	5.28466e-08	1.7509e-06
ENSMUSG00000085072	ICT1OS	1.26326	0.0602529	0.784929	0.0767622	0.938813
ENSMUSG00000042745	ID1	10.6934	0.64444	0.327208	1.96951	0.0488943	0.163359
ENSMUSG00000020644	ID2	56.1881	-0.0530647	0.173409	-0.306009	0.759598	0.883335
ENSMUSG00000007872	ID3	40.9876	1.08944	0.181992	5.98621	2.14787e-09	9.96275e-08
ENSMUSG00000021379	ID4	44.5543	-1.03574	0.249132	-4.15738	3.21924e-05	0.00047828
ENSMUSG00000056999	IDE	63.2094	-0.257999	0.186168	-1.38583	0.165798	0.371267
ENSMUSG00000025950	IDH1	25.1812	-0.064235	0.280219	-0.229232	0.818689	0.914903
ENSMUSG00000030541	IDH2	35.627	0.095226	0.183584	0.518705	0.603967	0.791192
ENSMUSG00000032279	IDH3A	125.153	-0.284872	0.125756	-2.26528	0.0234954	0.0963448
ENSMUSG00000027406	IDH3B	153.524	-0.268444	0.101198	-2.65266	0.0079861	0.0427634
ENSMUSG00000002010	IDH3G	100.381	-0.207651	0.142149	-1.4608	0.144071	0.337951
ENSMUSG00000058258	IDI1	19.4857	-0.598333	0.237334	-2.52105	0.0117004	0.0568713
ENSMUSG00000083287	IDI1-PS1	0.389048	0.456611	1.74658	0.261431	0.79376
ENSMUSG00000111355	IDI1-PS3	0.00975817	0.490411	3.57955	0.137004	0.891028
ENSMUSG00000033520	IDI2	0.227657	0.588137	2.18991	0.268567	0.788263
ENSMUSG00000050002	IDNK	31.5637	1.54925	0.238562	6.49413	8.35124e-11	5.25128e-09
ENSMUSG00000031551	IDO1	2.14577	1.87878	0.67178	2.79672	0.00516242	0.030446
ENSMUSG00000031549	IDO2	1.1621	1.95281	0.876536	2.22787	0.0258891
ENSMUSG00000035847	IDS	225.679	-0.73383	0.125141	-5.86405	4.51713e-09	1.94848e-07
ENSMUSG00000033540	IDUA	23.0529	0.222588	0.263267	0.845484	0.397841	0.630649
ENSMUSG00000053560	IER2	8.18463	1.27026	0.382161	3.32389	0.000887716	0.00741827
ENSMUSG00000003541	IER3	9.88765	1.46602	0.325389	4.50542	6.62403e-06	0.000123607
ENSMUSG00000090000	IER3IP1	24.1297	-0.101923	0.271763	-0.375044	0.707628	0.852943
ENSMUSG00000056708	IER5	46.4489	0.628279	0.200671	3.13088	0.00174281	0.0128396
ENSMUSG00000089762	IER5L	12.1843	0.46424	0.367193	1.26429	0.206124	0.426178
ENSMUSG00000038271	IFFO1	60.1498	0.481827	0.185219	2.60139	0.00928473	0.0479072
ENSMUSG00000041025	IFFO2	37.0454	0.587361	0.208102	2.82247	0.00476552	0.0285292
ENSMUSG00000026535	IFI202B	0.0743845	0.97743	3.57193	0.273642	0.78436
ENSMUSG00000039997	IFI203	17.9079	1.98818	0.462526	4.29853	1.71932e-05	0.000278618
ENSMUSG00000090222	IFI203-PS	1.18023	3.38215	0.907764	3.7258	0.000194693
ENSMUSG00000073489	IFI204	36.4589	2.67751	0.563159	4.75445	1.98984e-06	4.30722e-05
ENSMUSG00000054203	IFI205	16.6395	4.63761	0.837858	5.53508	3.11094e-08	1.08084e-06
ENSMUSG00000037849	IFI206	10.9367	1.90846	0.652824	2.92339	0.0034624	0.0223541
ENSMUSG00000073490	IFI207	16.6856	2.06635	0.805403	2.56561	0.0102995	0.0515641
ENSMUSG00000066677	IFI208	5.15735	1.76255	0.74473	2.36669	0.0179477	0.0787302
ENSMUSG00000043263	IFI209	14.287	1.9217	0.469582	4.09235	4.27023e-05	0.000606665
ENSMUSG00000026536	IFI211	24.0948	3.54998	0.682208	5.20367	1.95392e-07	5.65528e-06
ENSMUSG00000073491	IFI213	14.9552	1.2982	0.714757	1.81628	0.0693272	0.20839
ENSMUSG00000070501	IFI214	1.38787	1.90984	0.849111	2.24922	0.0244987	0.0990036
ENSMUSG00000064215	IFI27	27.7573	-0.914687	0.312464	-2.92733	0.00341882	0.0221368
ENSMUSG00000079017	IFI27L2A	71.3113	3.3923	0.477847	7.09914	1.25536e-12	1.0427e-10
ENSMUSG00000021208	IFI27L2B	0.0288795	0.0833101	3.57544	0.0233007	0.98141
ENSMUSG00000031838	IFI30	28.5146	3.01313	0.34695	8.68464	3.79958e-18	8.48162e-16
ENSMUSG00000010358	IFI35	38.4386	3.18899	0.323306	9.86369	5.98096e-23	2.32191e-20
ENSMUSG00000028037	IFI44	50.2409	3.41383	0.532045	6.41644	1.39498e-10	8.53135e-09
ENSMUSG00000078920	IFI47	54.9496	2.96059	0.679862	4.35469	1.33255e-05	0.000225134
ENSMUSG00000026896	IFIH1	45.4787	2.3616	0.376953	6.26496	3.72928e-10	2.11421e-08
ENSMUSG00000034459	IFIT1	122.39	3.43325	0.434347	7.90439	2.6925e-15	3.64263e-13
ENSMUSG00000079339	IFIT1BL1	17.3032	3.77011	0.418805	9.00206	2.21528e-19	6.38072e-17
ENSMUSG00000067297	IFIT1BL2	1.89694	-0.337426	0.665301	-0.507178	0.61203	0.795403
ENSMUSG00000045932	IFIT2	139.649	3.30982	0.383496	8.63066	6.10001e-18	1.31246e-15
ENSMUSG00000074896	IFIT3	223.542	3.3753	0.470068	7.18045	6.94835e-13	6.02348e-11
ENSMUSG00000062488	IFIT3B	58.8343	3.09739	0.342738	9.03717	1.60775e-19	4.70677e-17
ENSMUSG00000025491	IFITM1	7.52407	2.44486	0.473599	5.16229	2.43942e-07	6.87117e-06
ENSMUSG00000045777	IFITM10	26.036	0.0805165	0.231829	0.347309	0.728359	0.864427
ENSMUSG00000060591	IFITM2	21.3009	1.86442	0.239684	7.77863	7.33128e-15	9.38684e-13
ENSMUSG00000025492	IFITM3	174.467	3.46677	0.26453	13.1054	3.06722e-39	6.08605e-36
ENSMUSG00000025489	IFITM5	0.386613	2.31565	2.22126	1.0425	0.297182
ENSMUSG00000059108	IFITM6	1.74335	3.90882	0.816099	4.78963	1.67085e-06	3.73443e-05
ENSMUSG00000065968	IFITM7	0.863537	2.44745	1.36278	1.79592	0.0725067
ENSMUSG00000063376	IFNA13	0.0131404	1.07402	3.58152	0.299879	0.76427
ENSMUSG00000095896	IFNA14	0.0395673	1.43682	3.57914	0.401444	0.688093
ENSMUSG00000078355	IFNA16	0.00963279	1.01389	3.58198	0.283054	0.777135
ENSMUSG00000078354	IFNA2	0.00963279	1.01389	3.58198	0.283054	0.777135
ENSMUSG00000070904	IFNA4	0.0196109	1.1799	3.58077	0.329509	0.741771
ENSMUSG00000101252	IFNA6	0.0192656	1.17481	3.5808	0.328087	0.742846
ENSMUSG00000095270	IFNA9	0.0199563	1.18495	3.58073	0.330923	0.740702
ENSMUSG00000080964	IFNA-PS1	0.00997815	1.02007	3.58193	0.284781	0.775812
ENSMUSG00000022967	IFNAR1	62.4272	0.382743	0.142891	2.67857	0.00739366	0.0403144
ENSMUSG00000022971	IFNAR2	26.5113	0.870763	0.251943	3.45619	0.000547868	0.00502766
ENSMUSG00000048806	IFNB1	0.561465	3.1423	1.67128	1.88018	0.0600841
ENSMUSG00000055170	IFNG	1.58197	2.82115	0.889439	3.17183	0.00151482	0.0114528
ENSMUSG00000112230	IFNGAS1	0.050532	0.625147	3.57409	0.174911	0.86115
ENSMUSG00000020009	IFNGR1	21.8218	0.171241	0.263681	0.649425	0.516064	0.72847
ENSMUSG00000022965	IFNGR2	35.3251	0.0384247	0.208219	0.18454	0.85359	0.934293
ENSMUSG00000042993	IFNK	0.0591839	0	3.58365	0	1
ENSMUSG00000062157	IFNLR1	1.02177	1.4613	0.958781	1.52413	0.127477
ENSMUSG00000096854	IFNZ	0.0191934	0.697669	3.57794	0.194992	0.845399
ENSMUSG00000001627	IFRD1	26.2217	1.02623	0.177468	5.78263	7.35437e-09	3.04015e-07
ENSMUSG00000010048	IFRD2	6.42535	0.538311	0.412982	1.30347	0.192414	0.408191
ENSMUSG00000030323	IFT122	39.6383	-0.010644	0.179332	-0.0593535	0.952671	0.982546
ENSMUSG00000024169	IFT140	40.6058	-0.0680284	0.202323	-0.336237	0.736692	0.869876
ENSMUSG00000038564	IFT172	67.3969	-0.0794841	0.148534	-0.535125	0.592563	0.784189
ENSMUSG00000001105	IFT20	21.6261	-0.462739	0.205864	-2.24779	0.0245894	0.0992803
ENSMUSG00000007987	IFT22	34.9304	-0.0068426	0.203503	-0.033624	0.973177	0.990571
ENSMUSG00000016637	IFT27	14.3754	-0.249757	0.264568	-0.944018	0.34516	0.582153
ENSMUSG00000007867	IFT43	7.75095	0.108801	0.312646	0.348001	0.727839	0.864076
ENSMUSG00000002031	IFT46	29.5324	-0.000234835	0.180261	-0.00130275	0.998961	0.99956
ENSMUSG00000017858	IFT52	24.4482	0.042496	0.268544	0.158246	0.874263	0.9449
ENSMUSG00000032965	IFT57	15.6363	-0.609991	0.291158	-2.09506	0.0361661	0.132266
ENSMUSG00000028576	IFT74	9.36447	-0.712058	0.360112	-1.97732	0.0480052	0.161537
ENSMUSG00000027778	IFT80	23.7859	-0.620798	0.261233	-2.37641	0.0174819	0.0772711
ENSMUSG00000029469	IFT81	25.5662	-0.583214	0.244695	-2.38343	0.0171522	0.0761192
ENSMUSG00000040040	IFT88	13.67	-0.360047	0.311806	-1.15471	0.248208	0.479448
ENSMUSG00000086486	IFT88OS	0.871678	-0.290848	1.0016	-0.290383	0.771523
ENSMUSG00000027165	IFTAP	14.649	-0.512338	0.310292	-1.65115	0.0987088	0.264358
ENSMUSG00000031221	IGBP1	27.761	0.112175	0.26274	0.426943	0.669421	0.831733
ENSMUSG00000046717	IGBP1B	0.104248	0.0099186	2.75303	0.0036028	0.997125
ENSMUSG00000032394	IGDCC3	1.58157	-0.876036	0.716552	-1.22257	0.221492	0.446042
ENSMUSG00000032816	IGDCC4	56.192	-0.692762	0.189731	-3.65127	0.000260942	0.00274434
ENSMUSG00000020053	IGF1	7.54563	-1.37134	0.390457	-3.51213	0.00044453	0.00424287
ENSMUSG00000058934	IGF1OS	0.00963279	1.01389	3.58198	0.283054	0.777135
ENSMUSG00000005533	IGF1R	144.876	-0.100112	0.126316	-0.792552	0.428039	0.657372
ENSMUSG00000048583	IGF2	76.378	-1.37559	0.228363	-6.02371	1.70462e-09	8.13933e-08
ENSMUSG00000013415	IGF2BP1	0.142067	-0.331334	1.79436	-0.184653	0.853501
ENSMUSG00000033581	IGF2BP2	3.45156	2.69916	0.692268	3.89901	9.65855e-05	0.00120871
ENSMUSG00000029814	IGF2BP3	7.50314	-0.067757	0.347873	-0.194775	0.845569	0.929563
ENSMUSG00000086266	IGF2OS	0.195092	0.737744	2.20044	0.33527	0.737421
ENSMUSG00000023830	IGF2R	134.225	0.424469	0.134385	3.1586	0.00158527	0.0119049
ENSMUSG00000046070	IGFALS	0.385832	1.47259	1.2338	1.19354	0.232658
ENSMUSG00000020429	IGFBP1	0.0420388	1.46307	3.57898	0.408794	0.682691
ENSMUSG00000039323	IGFBP2	65.5338	0.743782	0.301169	2.46965	0.0135246	0.0636757
ENSMUSG00000020427	IGFBP3	21.1704	2.29818	0.274867	8.36104	6.21693e-17	1.11452e-14
ENSMUSG00000017493	IGFBP4	59.8186	1.11598	0.206638	5.40067	6.63928e-08	2.14402e-06
ENSMUSG00000026185	IGFBP5	203.452	-0.134125	0.20433	-0.656414	0.511558	0.725464
ENSMUSG00000023046	IGFBP6	16.8045	-0.352505	0.357518	-0.985979	0.324143	0.561069
ENSMUSG00000036256	IGFBP7	24.5744	1.39685	0.290415	4.80984	1.51048e-06	3.42301e-05
ENSMUSG00000035551	IGFBPL1	2.03575	0.469484	0.606167	0.774512	0.438628	0.665242
ENSMUSG00000036826	IGFLR1	0.308589	-0.146019	2.36701	-0.0616892	0.95081
ENSMUSG00000051985	IGFN1	11.6269	-0.317565	0.32483	-0.977633	0.328256	0.565773
ENSMUSG00000095079	IGHA	29.2218	-4.06834	1.01644	-4.00254	6.26672e-05	0.000835781
ENSMUSG00000104213	IGHD	0.12859	0.44917	3.01366	0.149044	0.881519
ENSMUSG00000076614	IGHG1	0.311399	-1.99542	2.33362	-0.855074	0.39251
ENSMUSG00000076613	IGHG2B	54.2523	-4.56664	1.1187	-4.0821	4.46306e-05	0.000629055
ENSMUSG00000076612	IGHG2C	116.608	-6.23825	1.028	-6.06835	1.29231e-09	6.32276e-08
ENSMUSG00000076615	IGHG3	1.4232	-1.90386	1.1349	-1.67756	0.0934326	0.254897
ENSMUSG00000076617	IGHM	51.2971	-1.72834	0.559026	-3.0917	0.00199011	0.0142565
ENSMUSG00000024831	IGHMBP2	15.3699	0.41835	0.243261	1.71976	0.0854767	0.240309
ENSMUSG00000095981	IGHV10-1	0.910114	-3.23206	3.53807	-0.91351	0.360974
ENSMUSG00000095700	IGHV10-3	0.361061	-2.00799	3.28591	-0.611092	0.541138
ENSMUSG00000096108	IGHV11-2	0.0709096	-0.480568	3.56787	-0.134693	0.892854
ENSMUSG00000095416	IGHV1-12	0.992517	-3.2772	2.78366	-1.1773	0.239076
ENSMUSG00000103254	IGHV1-15	1.03511	-3.57887	1.48465	-2.41058	0.015927
ENSMUSG00000076695	IGHV1-18	1.08299	-3.39387	1.63444	-2.07647	0.0378506
ENSMUSG00000096410	IGHV1-19	0.290107	-1.64892	2.95068	-0.558826	0.576281
ENSMUSG00000102524	IGHV1-2	0.00975817	0.490411	3.57955	0.137004	0.891028
ENSMUSG00000094561	IGHV1-22	4.7664	-5.34779	1.00688	-5.31124	1.08881e-07	3.3524e-06
ENSMUSG00000103290	IGHV1-23	0.00963279	1.01389	3.58198	0.283054	0.777135
ENSMUSG00000094546	IGHV1-26	2.08659	-2.82869	1.15271	-2.45394	0.0141301	0.0658151
ENSMUSG00000096649	IGHV1-31	0.0305757	0.251986	3.57701	0.0704461	0.943839
ENSMUSG00000076671	IGHV13-2	0.0611514	-0.35079	3.57003	-0.0982596	0.921726
ENSMUSG00000094051	IGHV1-36	0.298459	-1.84612	3.38037	-0.546128	0.584978
ENSMUSG00000095130	IGHV1-39	0.708589	-2.64025	1.40288	-1.88202	0.0598339
ENSMUSG00000095442	IGHV1-4	0.182733	-1.2694	3.20801	-0.395696	0.69233
ENSMUSG00000094509	IGHV14-1	0.189412	-1.32713	3.19367	-0.41555	0.677739
ENSMUSG00000095583	IGHV14-2	1.57872	-2.76505	1.09072	-2.53506	0.0112427	0.0550364
ENSMUSG00000094652	IGHV1-42	1.12242	-3.5099	2.72538	-1.28786	0.197796
ENSMUSG00000095642	IGHV14-3	0.557099	-2.73428	1.85444	-1.47445	0.140361
ENSMUSG00000095859	IGHV1-43	0.0114394	0.4481	3.57907	0.1252	0.900365
ENSMUSG00000076666	IGHV14-4	0.049697	-0.184231	3.57231	-0.0515719	0.95887
ENSMUSG00000076709	IGHV1-47	0.0114394	0.4481	3.57907	0.1252	0.900365
ENSMUSG00000096499	IGHV1-5	1.46059	-3.26146	2.27811	-1.43165	0.152243	0.350536
ENSMUSG00000094198	IGHV1-50	0.224071	-0.310466	3.06496	-0.101295	0.919316
ENSMUSG00000076688	IGHV15-2	0.291161	-1.79183	3.55261	-0.504369	0.614002
ENSMUSG00000095204	IGHV1-52	0.363655	-2.12025	3.18594	-0.665503	0.505729
ENSMUSG00000093894	IGHV1-53	4.56043	-5.6238	1.6603	-3.38721	0.000706064	0.0062174
ENSMUSG00000094787	IGHV1-54	0.359108	-2.04839	2.78399	-0.735776	0.461867
ENSMUSG00000095589	IGHV1-55	1.32042	-2.85945	3.13006	-0.913545	0.360956	0.597595
ENSMUSG00000094862	IGHV1-56	0.305757	-1.89288	3.55146	-0.532986	0.594043
ENSMUSG00000095889	IGHV1-58	0.0494559	0	3.58365	0	1
ENSMUSG00000095197	IGHV1-59	0.486791	-2.42907	3.54639	-0.684942	0.493381
ENSMUSG00000094087	IGHV1-61	0.278004	-0.481736	2.89739	-0.166266	0.867948
ENSMUSG00000096078	IGHV1-62-2	0.122303	-0.960558	3.56129	-0.269721	0.787375
ENSMUSG00000096672	IGHV1-63	0.128094	-0.366471	3.56976	-0.10266	0.918233
ENSMUSG00000094088	IGHV1-64	0.315499	-1.82888	2.45119	-0.74612	0.455595
ENSMUSG00000095519	IGHV1-66	0.692364	-2.87723	3.54121	-0.812499	0.416506
ENSMUSG00000095863	IGHV1-67	0.00975817	0.490411	3.57955	0.137004	0.891028
ENSMUSG00000094502	IGHV1-69	0.535822	-2.65994	1.8312	-1.45257	0.146343
ENSMUSG00000095200	IGHV1-7	1.57533	-3.9932	3.53018	-1.13116	0.257988	0.491818
ENSMUSG00000096577	IGHV1-71	0.0305757	0.251986	3.57701	0.0704461	0.943839
ENSMUSG00000096074	IGHV1-72	1.95503	-4.32388	2.76071	-1.56622	0.117297	0.295484
ENSMUSG00000094124	IGHV1-74	0.13796	-0.0607969	2.96049	-0.0205361	0.983616
ENSMUSG00000096020	IGHV1-75	0.68913	-2.8574	3.54141	-0.806855	0.41975
ENSMUSG00000093896	IGHV1-76	0.986241	-3.32322	3.53718	-0.939511	0.347468
ENSMUSG00000096452	IGHV1-77	0.612126	-2.70888	3.50806	-0.772186	0.440004
ENSMUSG00000096326	IGHV1-78	0.382046	-2.12983	2.36668	-0.899923	0.368161
ENSMUSG00000094075	IGHV1-80	0.41241	-2.12204	2.74075	-0.774258	0.438778
ENSMUSG00000094689	IGHV1-81	1.32902	-3.96963	1.25761	-3.15647	0.00159689	0.011977
ENSMUSG00000095127	IGHV1-82	8.76833	-4.77703	1.38992	-3.4369	0.000588406	0.00532848
ENSMUSG00000096150	IGHV1-85	0.159113	-1.23938	3.36103	-0.368752	0.712313
ENSMUSG00000094694	IGHV1-9	1.6635	-4.13734	2.09698	-1.973	0.0484952	0.162665
ENSMUSG00000096464	IGHV2-2	0.413991	-1.59029	2.3478	-0.677356	0.49818
ENSMUSG00000094164	IGHV2-3	1.3555	-3.11105	1.52644	-2.03811	0.0415388	0.145851
ENSMUSG00000095866	IGHV2-4	0.228349	-1.10134	3.55594	-0.309718	0.756775
ENSMUSG00000096498	IGHV2-5	0.109584	0.813164	3.1629	0.257094	0.797106
ENSMUSG00000096670	IGHV2-6	0.0305757	0.251986	3.57701	0.0704461	0.943839
ENSMUSG00000076646	IGHV2-6-8	0.0305757	0.251986	3.57701	0.0704461	0.943839
ENSMUSG00000096638	IGHV2-9	0.354554	-0.247914	2.73485	-0.0906498	0.927771
ENSMUSG00000095565	IGHV2-9-1	0.294698	-1.85724	3.37854	-0.549717	0.582513
ENSMUSG00000093838	IGHV3-1	0.673313	-1.12928	1.71646	-0.657908	0.510597
ENSMUSG00000103939	IGHV3-4	0.185405	-1.38534	3.55699	-0.389469	0.696929
ENSMUSG00000076672	IGHV3-6	0.93289	-2.41241	1.43636	-1.67953	0.0930485
ENSMUSG00000076674	IGHV3-8	0.925992	-3.25158	3.53791	-0.919068	0.35806
ENSMUSG00000076655	IGHV4-1	0.17778	-1.15157	2.7912	-0.412571	0.679921
ENSMUSG00000095429	IGHV5-12	0.131	0.251986	3.57701	0.0704461	0.943839
ENSMUSG00000094194	IGHV5-16	0.990357	-3.33428	3.53704	-0.942674	0.345848
ENSMUSG00000095571	IGHV5-17	0.241959	-1.57506	2.55193	-0.617202	0.537101
ENSMUSG00000076633	IGHV5-2	0.222192	-0.273228	2.64377	-0.103348	0.917687
ENSMUSG00000095612	IGHV5-4	0.314594	-1.95763	2.80678	-0.697465	0.485512
ENSMUSG00000094951	IGHV5-6	0.291953	-1.83376	3.3693	-0.544256	0.586266
ENSMUSG00000095285	IGHV5-9	0.0494559	0	3.58365	0	1
ENSMUSG00000095210	IGHV5-9-1	0.90413	-2.61663	2.61337	-1.00125	0.316707
ENSMUSG00000076677	IGHV6-3	0.236311	-1.13096	2.6273	-0.430464	0.666858
ENSMUSG00000076680	IGHV6-6	0.552059	-0.799593	3.54392	-0.225624	0.821494
ENSMUSG00000076665	IGHV7-1	0.389787	-2.18206	3.15926	-0.690688	0.489762
ENSMUSG00000076652	IGHV7-3	0.1432	-0.488588	2.96875	-0.164577	0.869277
ENSMUSG00000076731	IGHV8-12	6.47202	-4.77602	1.27807	-3.73691	0.000186292	0.00208446
ENSMUSG00000076733	IGHV8-13	0.0305757	0.251986	3.57701	0.0704461	0.943839
ENSMUSG00000102364	IGHV8-5	0.0727903	0.251986	3.57701	0.0704461	0.943839
ENSMUSG00000094505	IGHV8-6	0.165097	-0.827869	3.56291	-0.232358	0.81626
ENSMUSG00000104452	IGHV8-8	0.375668	-1.59191	1.52673	-1.04269	0.297091
ENSMUSG00000096805	IGHV9-1	0.519874	-2.54663	1.8734	-1.35936	0.174032
ENSMUSG00000094102	IGHV9-2	0.303393	-1.89337	2.84221	-0.666161	0.505308
ENSMUSG00000096459	IGHV9-3	2.4922	-4.2463	1.12187	-3.785	0.000153707	0.00178124
ENSMUSG00000094322	IGHV9-4	0.228341	-1.58177	3.55525	-0.444911	0.656384
ENSMUSG00000110185	IGIP	53.0367	-1.36158	0.260397	-5.22886	1.70559e-07	5.02613e-06
ENSMUSG00000076609	IGKC	114.604	-4.64153	0.983781	-4.71805	2.38115e-06	5.06221e-05
ENSMUSG00000096490	IGKV10-94	0.76145	-2.852	1.46211	-1.9506	0.0511041
ENSMUSG00000094902	IGKV10-95	0.0249853	0.251986	3.57701	0.0704461	0.943839
ENSMUSG00000094420	IGKV10-96	5.0255	-5.0323	1.69565	-2.96777	0.00299968	0.0198327
ENSMUSG00000093861	IGKV1-110	1.88516	-4.16517	1.31533	-3.16663	0.00154214	0.0116299
ENSMUSG00000105363	IGKV11-114	0.00963279	1.01389	3.58198	0.283054	0.777135
ENSMUSG00000094335	IGKV1-117	1.21225	-2.57938	1.4505	-1.77827	0.0753599
ENSMUSG00000096580	IGKV1-132	0.0305757	0.251986	3.57701	0.0704461	0.943839
ENSMUSG00000096336	IGKV1-135	1.83208	-1.70973	1.24713	-1.37093	0.170397	0.377538
ENSMUSG00000095007	IGKV12-41	1.42456	-3.79004	2.33636	-1.6222	0.104761	0.274919
ENSMUSG00000096422	IGKV12-44	2.10318	-4.52375	1.22661	-3.68802	0.00022601	0.00243872
ENSMUSG00000076564	IGKV12-46	7.41004	-5.83533	1.37871	-4.23247	2.31141e-05	0.00036113
ENSMUSG00000076534	IGKV12-89	0.420644	-1.91405	1.99804	-0.957964	0.338081
ENSMUSG00000076526	IGKV12-98	1.34074	-3.79278	2.59554	-1.46127	0.143942	0.337789
ENSMUSG00000076538	IGKV13-84	0.243598	-1.41338	2.20093	-0.642175	0.52076
ENSMUSG00000079543	IGKV13-85	0.490872	-2.28511	2.01179	-1.13586	0.256017
ENSMUSG00000096515	IGKV14-100	0.556041	-2.27061	3.5478	-0.640004	0.52217
ENSMUSG00000095771	IGKV14-111	5.20307	-3.70917	1.18893	-3.11976	0.00180997	0.0132198
ENSMUSG00000096461	IGKV14-130	0.00963279	1.01389	3.58198	0.283054	0.777135
ENSMUSG00000076523	IGKV15-103	0.339041	-1.61892	2.42585	-0.667363	0.50454
ENSMUSG00000076522	IGKV16-104	1.4442	-2.92561	1.19091	-2.45661	0.0140254	0.065413
ENSMUSG00000076514	IGKV17-121	1.6867	-3.21275	1.03233	-3.11215	0.00185732	0.0135049
ENSMUSG00000076508	IGKV17-127	3.97175	-4.78783	1.50342	-3.18463	0.00144941	0.0110708
ENSMUSG00000076535	IGKV1-88	0.376667	-2.14037	3.20943	-0.6669	0.504836
ENSMUSG00000076525	IGKV1-99	0.0305757	0.251986	3.57701	0.0704461	0.943839
ENSMUSG00000098814	IGKV19-93	2.16738	-3.92757	2.30768	-1.70196	0.0887636	0.246369
ENSMUSG00000106403	IGKV20-101-2	0.0305757	0.251986	3.57701	0.0704461	0.943839
ENSMUSG00000105606	IGKV2-109	1.77137	-4.18394	2.80296	-1.49269	0.135519	0.325064
ENSMUSG00000076501	IGKV2-137	0.575902	-2.46725	1.28228	-1.92411	0.0543409
ENSMUSG00000076596	IGKV3-10	1.16594	-2.6665	1.54854	-1.72194	0.0850796
ENSMUSG00000094117	IGKV3-12	2.39183	-4.31458	1.13501	-3.80137	0.000143901	0.00168645
ENSMUSG00000095351	IGKV3-2	0.577106	-2.72613	1.5092	-1.80634	0.0708652
ENSMUSG00000096715	IGKV3-4	0.403257	-2.22612	3.09881	-0.71838	0.472523
ENSMUSG00000095335	IGKV3-5	0.583371	-2.36629	3.5187	-0.67249	0.501272
ENSMUSG00000076598	IGKV3-7	0.464261	-2.33485	1.93147	-1.20885	0.226722
ENSMUSG00000095338	IGKV3-9	0.0114394	0.4481	3.57907	0.1252	0.900365
ENSMUSG00000076562	IGKV4-50	0.430433	-2.09011	1.96509	-1.06362	0.287501
ENSMUSG00000094993	IGKV4-51	0.0292745	0.0768404	3.57538	0.0214915	0.982854
ENSMUSG00000095753	IGKV4-53	0.810453	-3.22722	1.43712	-2.24562	0.0247285
ENSMUSG00000094319	IGKV4-54	0.103366	-0.366471	3.56976	-0.10266	0.918233
ENSMUSG00000096833	IGKV4-55	1.6195	-3.22365	2.45347	-1.31392	0.188875	0.40346
ENSMUSG00000076556	IGKV4-57	1.04998	-3.18037	3.53462	-0.899778	0.368238
ENSMUSG00000076555	IGKV4-57-1	0.14573	-0.960391	3.46529	-0.277145	0.781668
ENSMUSG00000094006	IGKV4-59	1.72292	-4.43208	1.24912	-3.54815	0.000387942	0.00378667
ENSMUSG00000076552	IGKV4-61	0.793461	-1.18206	1.87309	-0.631074	0.527992
ENSMUSG00000076550	IGKV4-63	5.99011	-5.97854	2.01312	-2.96979	0.00298001	0.0197246
ENSMUSG00000076549	IGKV4-68	3.11049	-4.0207	1.60109	-2.51122	0.0120313	0.0581476
ENSMUSG00000076548	IGKV4-69	0.0195163	0.259257	3.57708	0.0724772	0.942222
ENSMUSG00000076547	IGKV4-70	0.0195163	0.259257	3.57708	0.0724772	0.942222
ENSMUSG00000076545	IGKV4-72	6.19524	-5.78879	1.92234	-3.01132	0.00260111	0.0177225
ENSMUSG00000106387	IGKV4-73	0.00956065	0.495562	3.5796	0.13844	0.889892
ENSMUSG00000076543	IGKV4-74	0.050092	-0.191675	3.57222	-0.053657	0.957208
ENSMUSG00000105462	IGKV4-77	0.0727903	0.251986	3.57701	0.0704461	0.943839
ENSMUSG00000094315	IGKV4-78	0.0494559	0	3.58365	0	1
ENSMUSG00000076541	IGKV4-79	0	0	0	0	1
ENSMUSG00000076540	IGKV4-80	0.101485	-0.792871	3.56336	-0.222507	0.823919
ENSMUSG00000076536	IGKV4-86	0.166109	-1.01272	3.55679	-0.28473	0.775851
ENSMUSG00000076533	IGKV4-90	0.122303	-0.960558	3.56129	-0.269721	0.787375
ENSMUSG00000076532	IGKV4-91	0.328926	-1.12033	2.11703	-0.5292	0.596667
ENSMUSG00000076571	IGKV5-37	0.0731153	0	3.58365	0	1
ENSMUSG00000076569	IGKV5-39	0.660503	-2.07402	1.62086	-1.27958	0.200694
ENSMUSG00000094433	IGKV5-43	2.72004	-3.67766	2.26427	-1.62422	0.104329	0.274273
ENSMUSG00000094094	IGKV5-45	0.0804702	-0.593223	3.56613	-0.166349	0.867882
ENSMUSG00000076563	IGKV5-48	0.81702	-3.05767	2.61371	-1.16986	0.242059
ENSMUSG00000076594	IGKV6-13	0.407674	-0.787116	2.4065	-0.327079	0.743608
ENSMUSG00000096844	IGKV6-14	0.330228	-2.04234	2.75118	-0.742351	0.457875
ENSMUSG00000094797	IGKV6-15	8.56789	-5.32309	1.52354	-3.49389	0.000476031	0.00448836
ENSMUSG00000095794	IGKV6-17	2.08784	-4.40996	3.52716	-1.25029	0.211195	0.432316
ENSMUSG00000076587	IGKV6-20	0.821573	-3.41553	1.30305	-2.62118	0.00876269
ENSMUSG00000095630	IGKV6-23	3.93157	-4.86921	1.53547	-3.17115	0.00151837	0.0114748
ENSMUSG00000094930	IGKV6-25	0.61011	-1.34458	1.8511	-0.726367	0.467614
ENSMUSG00000076578	IGKV6-29	0.0727903	0.251986	3.57701	0.0704461	0.943839
ENSMUSG00000076576	IGKV6-32	1.82723	-3.41487	1.18458	-2.88277	0.0039419	0.0247258
ENSMUSG00000076589	IGKV8-18	0.322946	-1.36146	2.91268	-0.467425	0.640196
ENSMUSG00000096594	IGKV8-19	0.359244	-2.13207	2.72151	-0.783414	0.433384
ENSMUSG00000076586	IGKV8-21	0.0861871	0.818059	3.57284	0.228966	0.818896
ENSMUSG00000105668	IGKV8-22	0.00975817	0.490411	3.57955	0.137004	0.891028
ENSMUSG00000076583	IGKV8-24	0.448181	-2.29664	3.54758	-0.647382	0.517385
ENSMUSG00000076580	IGKV8-27	0.369747	-1.32441	2.10466	-0.629274	0.52917
ENSMUSG00000094356	IGKV8-28	0.0975817	-0.790599	3.56339	-0.221867	0.824417
ENSMUSG00000076577	IGKV8-30	0.0401213	-0.0987499	3.57344	-0.0276344	0.977954
ENSMUSG00000094872	IGKV9-120	0.687179	-2.93583	1.69807	-1.72892	0.0838228
ENSMUSG00000076512	IGKV9-123	0.147746	-0.961129	3.56129	-0.269882	0.787251
ENSMUSG00000096632	IGKV9-124	0.343064	-2.08008	2.68529	-0.77462	0.438564
ENSMUSG00000093906	IGKV9-129	0.103366	-0.366471	3.56976	-0.10266	0.918233
ENSMUSG00000105906	IGLC1	5.81089	-5.36124	1.65099	-3.24729	0.0011651	0.00924727
ENSMUSG00000076937	IGLC2	1.1709	-3.31513	1.31246	-2.52588	0.0115408
ENSMUSG00000105547	IGLC3	0.682296	-2.06558	1.38964	-1.48642	0.137169
ENSMUSG00000013367	IGLON5	19.4299	-0.114745	0.267852	-0.42839	0.668367	0.831235
ENSMUSG00000076934	IGLV1	4.72278	-5.18363	1.40422	-3.69147	0.00022296	0.00241018
ENSMUSG00000076940	IGLV2	0.00975817	0.490411	3.57955	0.137004	0.891028
ENSMUSG00000076939	IGLV3	0.0825689	-0.292459	3.56583	-0.0820172	0.934633
ENSMUSG00000031111	IGSF1	13.9756	-1.35962	0.2934	-4.63403	3.58608e-06	7.23618e-05
ENSMUSG00000036334	IGSF10	10.9849	0.181429	0.334877	0.541778	0.587972	0.781379
ENSMUSG00000022790	IGSF11	32.1215	-0.320139	0.203778	-1.57102	0.116179	0.293787
ENSMUSG00000040972	IGSF21	32.1666	-0.548319	0.24602	-2.22876	0.0258298	0.102873
ENSMUSG00000040498	IGSF23	0.0196109	1.1799	3.58077	0.329509	0.741771
ENSMUSG00000042035	IGSF3	38.8371	0.119522	0.204979	0.583093	0.559831	0.761015
ENSMUSG00000000159	IGSF5	0.500411	0.579645	1.13993	0.508492	0.611108
ENSMUSG00000035004	IGSF6	6.96904	0.26706	0.516223	0.517335	0.604922	0.791859
ENSMUSG00000038034	IGSF8	171.223	0.61901	0.193827	3.19363	0.00140498	0.0108007
ENSMUSG00000037995	IGSF9	4.06276	0.601379	0.526346	1.14255	0.253224	0.486035
ENSMUSG00000034275	IGSF9B	268.426	0.559731	0.190558	2.93732	0.00331063	0.02153
ENSMUSG00000078853	IGTP	269.42	3.67333	0.423822	8.66715	4.43071e-18	9.76835e-16
ENSMUSG00000006538	IHH	0.0876803	0.920794	2.55759	0.360024	0.718829
ENSMUSG00000047220	IHO1	0.41909	0.490631	1.78023	0.2756	0.782855
ENSMUSG00000054072	IIGP1	119.776	2.58231	0.612707	4.21459	2.50231e-05	0.000386522
ENSMUSG00000024474	IK	62.5875	0.141796	0.220738	0.642372	0.520632	0.732313
ENSMUSG00000019975	IKBIP	6.57332	-0.489457	0.355308	-1.37756	0.16834	0.374908
ENSMUSG00000031537	IKBKB	55.0132	0.296736	0.165282	1.79533	0.0726007	0.214978
ENSMUSG00000042349	IKBKE	11.4991	1.14423	0.492621	2.32273	0.0201935	0.0860042
ENSMUSG00000004221	IKBKG	56.2396	0.471493	0.12673	3.72045	0.000198866	0.00219762
ENSMUSG00000018654	IKZF1	22.3222	0.744646	0.373492	1.99374	0.0461804	0.156908
ENSMUSG00000025997	IKZF2	14.8275	0.461535	0.341937	1.34976	0.177092	0.38658
ENSMUSG00000018168	IKZF3	3.61518	0.843107	0.621229	1.35716	0.17473	0.383475
ENSMUSG00000002578	IKZF4	13.6678	0.331994	0.316257	1.04976	0.293828	0.529947
ENSMUSG00000040167	IKZF5	18.408	-0.104062	0.278074	-0.374225	0.708237	0.853218
ENSMUSG00000016529	IL10	0.793455	3.97916	1.42489	2.79261	0.00522846
ENSMUSG00000032089	IL10RA	38.8208	1.58822	0.338534	4.69147	2.71245e-06	5.68533e-05
ENSMUSG00000022969	IL10RB	14.3937	0.516276	0.460949	1.12003	0.262701	0.496698
ENSMUSG00000004371	IL11	0.324848	0.357559	1.70266	0.21	0.833668
ENSMUSG00000073889	IL11RA1	33.1875	0.138656	0.212321	0.653051	0.513723	0.726834
ENSMUSG00000078735	IL11RA2	0.0397615	1.31372	3.57988	0.366973	0.713639
ENSMUSG00000027776	IL12A	0.756389	0.180113	1.02488	0.17574	0.860498
ENSMUSG00000004296	IL12B	0.372714	2.465	2.05438	1.19988	0.230187
ENSMUSG00000000791	IL12RB1	29.9374	3.76087	0.324543	11.5882	4.7283e-31	4.2219e-28
ENSMUSG00000018341	IL12RB2	0.517556	0.279338	1.21074	0.230718	0.817534
ENSMUSG00000020383	IL13	0.0883628	1.78566	3.31601	0.538496	0.590235
ENSMUSG00000017057	IL13RA1	14.5061	0.361674	0.391943	0.92277	0.356127	0.592594
ENSMUSG00000031289	IL13RA2	0.38898	-0.241845	1.42217	-0.170053	0.864968
ENSMUSG00000031712	IL15	2.32282	1.00747	0.642506	1.56803	0.116874	0.294975
ENSMUSG00000023206	IL15RA	12.3147	1.49784	0.363259	4.12334	3.73415e-05	0.000542591
ENSMUSG00000001741	IL16	62.2585	-0.0217462	0.23196	-0.0937498	0.925308	0.970012
ENSMUSG00000024578	IL17B	0.0806527	-0.613369	3.39474	-0.180682	0.856617
ENSMUSG00000046108	IL17C	0.0654305	1.28389	3.57419	0.359211	0.719437
ENSMUSG00000050222	IL17D	6.29365	-0.951139	0.44126	-2.1555	0.0311224	0.117726
ENSMUSG00000002897	IL17RA	39.8648	1.25825	0.206397	6.09627	1.08573e-09	5.50825e-08
ENSMUSG00000015966	IL17RB	4.83769	0.323806	0.399625	0.810274	0.417783	0.647917
ENSMUSG00000030281	IL17RC	6.11067	1.37124	0.479918	2.85723	0.00427356	0.0262891
ENSMUSG00000040717	IL17RD	8.23259	0.137832	0.347222	0.396958	0.691399	0.843007
ENSMUSG00000043088	IL17RE	1.0254	0.0820054	0.937103	0.0875094	0.930267
ENSMUSG00000039217	IL18	7.78713	0.371168	0.391682	0.947625	0.34332	0.580437
ENSMUSG00000070427	IL18BP	57.1976	1.65193	0.33345	4.95406	7.26801e-07	1.77797e-05
ENSMUSG00000026068	IL18RAP	2.76085	2.8347	0.827479	3.4257	0.000613217	0.00551124
ENSMUSG00000016524	IL19	0.0430748	1.47395	3.57892	0.411842	0.680455
ENSMUSG00000027399	IL1A	1.10967	-0.744499	0.919787	-0.809426	0.41827
ENSMUSG00000027398	IL1B	1.20518	3.19042	0.891033	3.58058	0.000342831
ENSMUSG00000074805	IL1BOS	0.076647	1.37786	3.57949	0.384932	0.700288
ENSMUSG00000026072	IL1R1	7.43639	0.349093	0.374536	0.932069	0.351301	0.588291
ENSMUSG00000026073	IL1R2	0.679047	2.76514	1.23891	2.23192	0.0256206
ENSMUSG00000022514	IL1RAP	38.0162	-0.0986963	0.195537	-0.504745	0.613738	0.796637
ENSMUSG00000052372	IL1RAPL1	26.9861	-0.990872	0.309414	-3.20241	0.00136282	0.0105174
ENSMUSG00000059203	IL1RAPL2	5.03195	-1.33032	0.608727	-2.18541	0.0288586	0.111378
ENSMUSG00000026069	IL1RL1	0.402125	0.386969	1.26274	0.306451	0.759261
ENSMUSG00000070942	IL1RL2	1.26854	-0.459984	0.885339	-0.519557	0.603373
ENSMUSG00000026981	IL1RN	23.5471	5.89052	0.86561	6.80505	1.01016e-11	7.36302e-10
ENSMUSG00000020007	IL20RA	0.852308	0.569071	1.07527	0.529233	0.596644
ENSMUSG00000044244	IL20RB	7.19667	0.656105	0.431914	1.51906	0.128746	0.313963
ENSMUSG00000027718	IL21	0.331378	2.56705	1.70429	1.50623	0.132009
ENSMUSG00000030745	IL21R	11.0161	1.47748	0.463149	3.19009	0.00142231	0.0108918
ENSMUSG00000074695	IL22	0.0787568	0.27755	3.01369	0.0920966	0.926621
ENSMUSG00000090461	IL22B	1.89999	-0.0377727	0.648214	-0.058272	0.953532	0.983118
ENSMUSG00000037157	IL22RA1	0.20025	-0.497243	2.78691	-0.178421	0.858392
ENSMUSG00000039760	IL22RA2	0.00997815	1.02007	3.58193	0.284781	0.775812
ENSMUSG00000025383	IL23A	0.17029	0.727185	2.22704	0.326525	0.744027
ENSMUSG00000049093	IL23R	0.0343077	0.710336	3.57694	0.198588	0.842585
ENSMUSG00000040770	IL25	0.0305757	0.251986	3.57701	0.0704461	0.943839
ENSMUSG00000044701	IL27	0.706648	3.33426	1.44728	2.30381	0.0212331
ENSMUSG00000005465	IL27RA	1.30579	0.122779	0.758398	0.161892	0.871391	0.943738
ENSMUSG00000026770	IL2RA	2.78031	2.78081	0.696657	3.99165	6.56138e-05	0.000864746
ENSMUSG00000068227	IL2RB	15.9756	2.4073	0.386907	6.2219	4.91167e-10	2.69885e-08
ENSMUSG00000031304	IL2RG	18.4237	2.06431	0.473416	4.36046	1.29789e-05	0.000220111
ENSMUSG00000050377	IL31RA	0.55642	0.778538	1.24531	0.625175	0.531856
ENSMUSG00000024810	IL33	36.9691	0.312254	0.255342	1.22289	0.221372	0.445959
ENSMUSG00000031750	IL34	32.9528	-0.275528	0.257857	-1.06853	0.28528	0.520435
ENSMUSG00000044103	IL36G	0.0262808	1.27182	3.58015	0.355243	0.722408
ENSMUSG00000026983	IL36RN	0.254552	-0.423508	2.2471	-0.188468	0.850509
ENSMUSG00000068758	IL3RA	3.32951	1.44257	0.575779	2.50543	0.0122303	0.0588863
ENSMUSG00000000869	IL4	0.611739	-0.463438	1.14338	-0.405323	0.68524
ENSMUSG00000074141	IL4I1	2.37956	0.830373	1.06097	0.782652	0.433832	0.661772
ENSMUSG00000030748	IL4RA	54.1906	2.68634	0.349728	7.68125	1.57543e-14	1.88818e-12
ENSMUSG00000036117	IL5	0.135591	0.830901	2.68665	0.30927	0.757116
ENSMUSG00000005364	IL5RA	0.226297	1.04607	2.06667	0.506163	0.612743
ENSMUSG00000025746	IL6	0.815326	3.45634	1.38247	2.50013	0.0124149
ENSMUSG00000027947	IL6RA	17.0352	0.91879	0.320843	2.86367	0.00418762	0.0258406
ENSMUSG00000021756	IL6ST	175.441	0.384296	0.136845	2.80826	0.00498097	0.0295712
ENSMUSG00000040329	IL7	0.293824	1.15359	1.67315	0.68947	0.490528
ENSMUSG00000003882	IL7R	4.60624	0.807188	0.599883	1.34558	0.17844	0.388695
ENSMUSG00000020279	IL9R	0.148182	1.4971	2.44663	0.611903	0.540602
ENSMUSG00000022900	ILDR1	0.765972	1.28894	0.930813	1.38474	0.166131
ENSMUSG00000040612	ILDR2	139.649	-0.394652	0.117552	-3.35725	0.00078722	0.00674253
ENSMUSG00000001016	ILF2	53.9211	0.10232	0.152847	0.669428	0.503222	0.719499
ENSMUSG00000032178	ILF3	104.829	0.539079	0.130888	4.11863	3.81128e-05	0.000552451
ENSMUSG00000030890	ILK	67.4964	0.624138	0.134959	4.62463	3.75268e-06	7.55528e-05
ENSMUSG00000026309	ILKAP	41.3547	0.117764	0.142768	0.82486	0.409451	0.64069
ENSMUSG00000056692	ILRUN	275.523	0.708233	0.146693	4.828	1.37914e-06	3.15348e-05
ENSMUSG00000032763	ILVBL	27.7691	0.101456	0.1976	0.513445	0.60764	0.792814
ENSMUSG00000042670	IMMP1L	13.633	-0.193788	0.283801	-0.682831	0.494713	0.712237
ENSMUSG00000056899	IMMP2L	3.04196	-0.670236	0.529275	-1.26633	0.205396	0.425271
ENSMUSG00000052337	IMMT	119.653	0.00368875	0.117475	0.0314002	0.97495	0.991119
ENSMUSG00000032288	IMP3	20.8316	0.0913875	0.238151	0.383738	0.701173	0.848861
ENSMUSG00000026127	IMP4	35.8071	0.440399	0.184057	2.39274	0.0167233	0.0747732
ENSMUSG00000027531	IMPA1	41.0903	-0.150701	0.169901	-0.886993	0.375083	0.611319
ENSMUSG00000024525	IMPA2	7.01169	-0.116877	0.390113	-0.299598	0.764483	0.885164
ENSMUSG00000024423	IMPACT	186.899	-0.543004	0.151954	-3.57347	0.000352286	0.0035009
ENSMUSG00000003500	IMPDH1	32.5275	-0.345701	0.222642	-1.55272	0.12049	0.300497
ENSMUSG00000062867	IMPDH2	41.6195	0.345802	0.173358	1.99473	0.0460725	0.156717
ENSMUSG00000071041	IMPDH2-PS	3.30793	0.22152	0.520256	0.42579	0.670261	0.83222
ENSMUSG00000032343	IMPG1	0.279883	-1.17403	1.41239	-0.831236	0.40584
ENSMUSG00000035270	IMPG2	1.50488	0.297619	0.783551	0.379833	0.704069	0.850395
ENSMUSG00000034336	INA	128.024	-0.237137	0.167798	-1.41323	0.157589	0.359048
ENSMUSG00000091811	INAFM1	15.1093	-0.18036	0.289583	-0.622828	0.533398	0.741944
ENSMUSG00000074918	INAFM2	31.8898	-0.127637	0.214559	-0.594879	0.551924	0.755443
ENSMUSG00000041605	INAVA	2.40997	0.709008	0.639234	1.10915	0.267364	0.501586
ENSMUSG00000057054	INCA1	1.01511	0.848143	0.861178	0.984864	0.324691
ENSMUSG00000024660	INCENP	12.3325	0.414746	0.286212	1.44909	0.147313	0.342319
ENSMUSG00000037679	INF2	84.1013	-0.256494	0.200524	-1.27912	0.200856	0.419862
ENSMUSG00000045969	ING1	17.9336	-0.0816797	0.238763	-0.342095	0.732279	0.867236
ENSMUSG00000063049	ING2	12.8132	-0.220012	0.249253	-0.882686	0.377406	0.61391
ENSMUSG00000029670	ING3	13.1462	-0.179712	0.289588	-0.620577	0.534878	0.742998
ENSMUSG00000030330	ING4	29.0459	0.22828	0.188286	1.21241	0.225354	0.451482
ENSMUSG00000026283	ING5	25.4245	0.361247	0.209326	1.72577	0.0843895	0.238555
ENSMUSG00000032968	INHA	7.59813	-0.0221875	0.377643	-0.0587527	0.953149	0.98287
ENSMUSG00000041324	INHBA	7.7788	0.582696	0.43165	1.34992	0.17704	0.38658
ENSMUSG00000037035	INHBB	8.44666	-0.0982787	0.346208	-0.283872	0.776509	0.890985
ENSMUSG00000025405	INHBC	0.0347434	0.015602	3.57486	0.00436437	0.996518
ENSMUSG00000047492	INHBE	0.145256	-0.00905385	2.53724	-0.00356838	0.997153
ENSMUSG00000033688	INHCA	0.444094	2.22805	1.64481	1.35459	0.175547
ENSMUSG00000038544	INIP	15.379	0.762534	0.338998	2.24938	0.0244885	0.098985
ENSMUSG00000042106	INKA1	5.22369	1.67262	0.529191	3.16071	0.00157387	0.0118342
ENSMUSG00000048458	INKA2	73.2741	0.207725	0.202401	1.0263	0.304748	0.541978
ENSMUSG00000003477	INMT	1.415	0.817662	0.775952	1.05375	0.291996	0.528772
ENSMUSG00000034154	INO80	52.9234	0.377552	0.16356	2.30833	0.0209807	0.0883454
ENSMUSG00000030034	INO80B	12.4045	0.361904	0.310709	1.16477	0.244112	0.474461
ENSMUSG00000047989	INO80C	15.4104	0.274596	0.232873	1.17917	0.238332	0.467604
ENSMUSG00000040865	INO80D	83.9153	0.00913604	0.136934	0.0667184	0.946806	0.979745
ENSMUSG00000084799	INO80DOS	6.90896	-0.168524	0.458453	-0.367592	0.713177	0.856254
ENSMUSG00000030689	INO80E	41.2126	0.438514	0.221594	1.97891	0.0478266	0.161027
ENSMUSG00000026102	INPP1	35.3747	0.459668	0.206178	2.22947	0.0257828	0.102774
ENSMUSG00000026113	INPP4A	228.669	-0.318573	0.103734	-3.07105	0.00213304	0.015068
ENSMUSG00000037940	INPP4B	28.9721	-0.960796	0.254732	-3.77179	0.000162081	0.00186019
ENSMUSG00000025477	INPP5A	81.1524	0.133021	0.139378	0.954385	0.339889	0.577382
ENSMUSG00000028894	INPP5B	48.4303	0.30365	0.160549	1.89132	0.0585819	0.185283
ENSMUSG00000026288	INPP5D	52.0478	1.06794	0.308625	3.46032	0.000539525	0.00496641
ENSMUSG00000026925	INPP5E	45.1394	0.353883	0.164073	2.15686	0.0310162	0.117473
ENSMUSG00000042105	INPP5F	90.1017	-0.426328	0.15858	-2.68842	0.00717921	0.0394238
ENSMUSG00000034570	INPP5J	60.5947	-0.0564589	0.178821	-0.315728	0.752209	0.87866
ENSMUSG00000006127	INPP5K	46.6962	0.269123	0.146301	1.83951	0.0658398	0.201311
ENSMUSG00000032737	INPPL1	45.1281	0.195193	0.187811	1.03931	0.298662	0.535331
ENSMUSG00000000215	INS2	0.00972794	0	3.58365	0	1
ENSMUSG00000048782	INSC	6.0109	-0.0501514	0.424415	-0.118166	0.905936	0.959789
ENSMUSG00000045294	INSIG1	76.9857	0.303957	0.141455	2.14879	0.0316509	0.119321
ENSMUSG00000003721	INSIG2	30.18	-0.378337	0.207905	-1.81976	0.0687957	0.207318
ENSMUSG00000079019	INSL3	0.416253	0.591635	1.51254	0.391153	0.695684
ENSMUSG00000066090	INSL5	0.275615	1.25941	2.06546	0.609749	0.542028
ENSMUSG00000050957	INSL6	0.446721	1.59398	1.29536	1.23052	0.218501
ENSMUSG00000068154	INSM1	2.58086	0.595101	0.68226	0.87225	0.383072	0.61847
ENSMUSG00000045440	INSM2	0.447	-0.462451	1.30407	-0.35462	0.722874
ENSMUSG00000005534	INSR	101.537	-0.0743192	0.132408	-0.56129	0.5746	0.771888
ENSMUSG00000005640	INSRR	1.94286	2.86007	0.702822	4.06941	4.71321e-05	0.000659111
ENSMUSG00000066607	INSYN1	103.437	-0.149173	0.19181	-0.777713	0.436738	0.663868
ENSMUSG00000073805	INSYN2A	16.3041	-0.161478	0.28746	-0.56174	0.574293	0.771582
ENSMUSG00000069911	INSYN2B	17.0818	0.555006	0.276572	2.00674	0.0447777	0.153836
ENSMUSG00000029547	INTS1	147.325	0.180562	0.164777	1.09579	0.273169	0.507673
ENSMUSG00000031864	INTS10	46.1661	-0.206361	0.168422	-1.22526	0.220479	0.444843
ENSMUSG00000029034	INTS11	28.8784	0.352699	0.230269	1.53168	0.1256	0.308864
ENSMUSG00000028016	INTS12	12.0442	-0.0173163	0.29647	-0.0584083	0.953423	0.983096
ENSMUSG00000040250	INTS13	18.8817	-0.0642269	0.296587	-0.216553	0.828556	0.920842
ENSMUSG00000034263	INTS14	20.8161	0.467363	0.199145	2.34685	0.0189329	0.0818654
ENSMUSG00000039244	INTS15	19.7054	0.337205	0.244944	1.37666	0.168617	0.375223
ENSMUSG00000018068	INTS2	22.847	-0.0818386	0.220246	-0.371578	0.710207	0.854439
ENSMUSG00000027933	INTS3	90.6259	0.295131	0.154381	1.9117	0.0559143	0.179364
ENSMUSG00000025133	INTS4	33.0533	0.00220959	0.175151	0.0126153	0.989935	0.996685
ENSMUSG00000071652	INTS5	33.8903	0.390548	0.281282	1.38846	0.164997	0.370025
ENSMUSG00000035161	INTS6	35.6259	-0.253648	0.19581	-1.29538	0.19519	0.411924
ENSMUSG00000035967	INTS6L	35.1991	-0.692944	0.276284	-2.50809	0.0121385	0.0585394
ENSMUSG00000037461	INTS7	51.8251	0.332699	0.16264	2.04561	0.0407947	0.144226
ENSMUSG00000040738	INTS8	29.6877	-0.334212	0.194997	-1.71394	0.0865404	0.24246
ENSMUSG00000021975	INTS9	16.9801	0.34642	0.234292	1.47858	0.139252	0.330643
ENSMUSG00000060798	INTU	12.2845	0.0159275	0.284663	0.0559523	0.95538	0.98358
ENSMUSG00000028344	INVS	16.246	-0.38167	0.257473	-1.48237	0.138243	0.329209
ENSMUSG00000032594	IP6K1	322.582	0.446957	0.167284	2.67184	0.00754359	0.040847
ENSMUSG00000032599	IP6K2	58.2643	0.369918	0.137885	2.68279	0.00730103	0.0398721
ENSMUSG00000024210	IP6K3	1.84445	0.495154	0.814488	0.607932	0.543232	0.749173
ENSMUSG00000064065	IPCEF1	62.7051	-0.614411	0.209949	-2.92647	0.00342829	0.022174
ENSMUSG00000060733	IPMK	31.4052	0.0621724	0.209676	0.296517	0.766835	0.886295
ENSMUSG00000042590	IPO11	57.2191	-0.445397	0.165818	-2.68605	0.00723021	0.0396308
ENSMUSG00000033365	IPO13	90.915	0.372853	0.150587	2.476	0.0132863	0.0629038
ENSMUSG00000002319	IPO4	65.5776	0.24955	0.171205	1.45761	0.144949	0.339114
ENSMUSG00000030662	IPO5	145.95	-0.0378396	0.114537	-0.33037	0.74112	0.872046
ENSMUSG00000066232	IPO7	100.55	-0.739185	0.215374	-3.4321	0.000598927	0.00539367
ENSMUSG00000040029	IPO8	75.8995	-0.357497	0.148165	-2.41283	0.015829	0.0717149
ENSMUSG00000041879	IPO9	176.827	0.01028	0.10213	0.100657	0.919823	0.967271
ENSMUSG00000028696	IPP	8.86234	-0.488407	0.357975	-1.36436	0.172454	0.380208
ENSMUSG00000021385	IPPK	36.4781	0.257342	0.201795	1.27527	0.202215	0.421715
ENSMUSG00000102018	IQANK1	0.669135	0.253353	1.02867	0.246293	0.805456
ENSMUSG00000026301	IQCA	0.571488	0.107544	1.2027	0.0894181	0.92875
ENSMUSG00000038199	IQCA1L	0.0722063	0.686551	3.57117	0.192248	0.847548
ENSMUSG00000022837	IQCB1	10	-0.298753	0.326764	-0.914277	0.360571	0.597262
ENSMUSG00000040795	IQCC	15.3069	-0.283124	0.278744	-1.01571	0.309766	0.546567
ENSMUSG00000029601	IQCD	0.80731	-0.0581699	0.944077	-0.0616157	0.950869
ENSMUSG00000036555	IQCE	43.488	0.252265	0.201462	1.25217	0.210508	0.431552
ENSMUSG00001074846	IQCF3	0.0556114	1.37786	3.57949	0.384932	0.700288
ENSMUSG00000066382	IQCF5	0.00997815	1.02007	3.58193	0.284781	0.775812
ENSMUSG00000035578	IQCG	6.37113	-0.01531	0.543578	-0.0281652	0.97753	0.99186
ENSMUSG00000037801	IQCH	0.532472	-0.0479416	1.18368	-0.0405023	0.967693
ENSMUSG00000051777	IQCJ	1.26833	-0.356732	0.946138	-0.37704	0.706144
ENSMUSG00000073856	IQCK	6.73731	0.0517265	0.40429	0.127944	0.898193	0.955839
ENSMUSG00000031620	IQCM	0.472735	0.672342	1.27659	0.52667	0.598422
ENSMUSG00000110622	IQCN	2.15776	4.53862	1.02145	4.44332	8.8582e-06	0.000159949
ENSMUSG00000030536	IQGAP1	114.069	1.29738	0.270927	4.78867	1.6789e-06	3.74772e-05
ENSMUSG00000021676	IQGAP2	26.8766	-0.35297	0.292755	-1.20568	0.22794	0.454402
ENSMUSG00000028068	IQGAP3	2.95913	2.4776	0.667882	3.70964	0.000207552	0.00227069
ENSMUSG00000102422	IQSCHFP	5.91971	-1.06124	0.804559	-1.31903	0.187159	0.40061
ENSMUSG00000034312	IQSEC1	383.375	0.0790909	0.13374	0.591378	0.554267	0.756852
ENSMUSG00000041115	IQSEC2	131.614	-0.300461	0.174983	-1.71709	0.0859632	0.241259
ENSMUSG00000040797	IQSEC3	185.269	0.0038212	0.144687	0.0264102	0.97893	0.992192
ENSMUSG00000046192	IQUB	4.06164	-0.816702	0.497415	-1.64189	0.100612	0.267889
ENSMUSG00000005611	IRAG1	6.49742	-0.204058	0.3893	-0.524166	0.600163	0.788582
ENSMUSG00000030263	IRAG2	4.73255	0.791218	0.50935	1.55339	0.120331	0.30033
ENSMUSG00000031392	IRAK1	47.7039	0.366994	0.196983	1.86308	0.0624512	0.193991
ENSMUSG00000032251	IRAK1BP1	7.39622	-0.60069	0.347684	-1.72769	0.0840437	0.237935
ENSMUSG00000060477	IRAK2	26.0338	0.658338	0.22503	2.92556	0.00343839	0.0222152
ENSMUSG00000020227	IRAK3	3.0029	1.72521	0.631743	2.73088	0.00631655	0.0358212
ENSMUSG00000059883	IRAK4	5.53779	0.466513	0.501193	0.930803	0.351955	0.589
ENSMUSG00000032293	IREB2	59.2837	-0.934657	0.184967	-5.05311	4.34683e-07	1.13988e-05
ENSMUSG00000018899	IRF1	138.021	3.59833	0.393903	9.13506	6.53734e-20	2.01282e-17
ENSMUSG00000031627	IRF2	34.9606	1.18696	0.20542	5.77818	7.55138e-09	3.11438e-07
ENSMUSG00000044030	IRF2BP1	40.3564	0.390147	0.248965	1.56707	0.117098	0.295191
ENSMUSG00000051495	IRF2BP2	82.4022	0.602944	0.170178	3.54302	0.000395572	0.00384338
ENSMUSG00000034168	IRF2BPL	80.546	0.417023	0.186619	2.23462	0.0254425	0.101737
ENSMUSG00000003184	IRF3	25.2887	0.122986	0.209316	0.587564	0.556825	0.758835
ENSMUSG00000021356	IRF4	3.44897	0.386979	0.750118	0.515891	0.605931	0.792498
ENSMUSG00000029771	IRF5	26.7477	2.38295	0.353113	6.7484	1.49489e-11	1.0428e-09
ENSMUSG00000026638	IRF6	1.82969	-0.0909664	0.69011	-0.131814	0.895131	0.954514
ENSMUSG00000025498	IRF7	223.566	4.20278	0.489778	8.581	9.40558e-18	1.97606e-15
ENSMUSG00000041515	IRF8	61.6189	2.17063	0.366231	5.92694	3.08623e-09	1.38826e-07
ENSMUSG00000002325	IRF9	76.3978	1.94293	0.205241	9.46662	2.89043e-21	1.0121e-18
ENSMUSG00000062028	IRGC1	0.0457773	0.286079	3.5728	0.0800714	0.93618
ENSMUSG00000046879	IRGM1	170.727	2.8422	0.476717	5.96203	2.49123e-09	1.14366e-07
ENSMUSG00000069874	IRGM2	123.143	2.63199	0.363846	7.23381	4.69617e-13	4.25707e-11
ENSMUSG00000041037	IRGQ	122.317	0.0440729	0.138529	0.318149	0.750372	0.87749
ENSMUSG00000055980	IRS1	60.1966	-0.145819	0.133278	-1.0941	0.273913	0.508265
ENSMUSG00000038894	IRS2	119.86	0.437086	0.163008	2.68139	0.00733175	0.0400276
ENSMUSG00000047182	IRS3	0.601749	-0.531791	0.995966	-0.533945	0.59338
ENSMUSG00000054667	IRS4	5.30219	-1.37726	0.591256	-2.32939	0.0198387	0.0848776
ENSMUSG00000060969	IRX1	3.17762	0.111732	0.559854	0.199573	0.841815	0.927227
ENSMUSG00000001504	IRX2	4.25743	-0.00868746	0.484562	-0.0179285	0.985696	0.995413
ENSMUSG00000031734	IRX3	2.67514	-0.479001	0.67479	-0.709851	0.477797	0.699549
ENSMUSG00000046413	IRX3OS	0.718873	0.850128	1.34417	0.632456	0.527089
ENSMUSG00000021604	IRX4	0.256405	0.310186	1.8135	0.171043	0.86419
ENSMUSG00000031737	IRX5	1.38786	-0.287389	0.6842	-0.420036	0.674459	0.834879
ENSMUSG00000031738	IRX6	0.314248	-0.844407	1.2987	-0.650193	0.515567
ENSMUSG00000044792	ISCA1	104.325	-0.134337	0.11148	-1.20503	0.228191	0.454425
ENSMUSG00000021241	ISCA2	19.7163	0.159113	0.241472	0.658931	0.50994	0.724176
ENSMUSG00000025825	ISCU	47.581	0.0503515	0.187971	0.267868	0.788801	0.898138
ENSMUSG00000035692	ISG15	65.9718	4.18128	0.363456	11.5043	1.25575e-30	1.06786e-27
ENSMUSG00000039236	ISG20	11.2088	4.18233	0.518501	8.06619	7.25253e-16	1.04448e-13
ENSMUSG00000048039	ISG20L2	19.2884	0.730142	0.238768	3.05795	0.00222857	0.0155886
ENSMUSG00000042258	ISL1	1.73067	-0.169981	0.651064	-0.261082	0.79403	0.901493
ENSMUSG00000032318	ISL2	0.0461526	-0.0173895	3.57458	-0.00486478	0.996118
ENSMUSG00000037206	ISLR	19.1579	0.603641	0.233171	2.58883	0.00963027	0.0491364
ENSMUSG00000051243	ISLR2	56.5614	0.400319	0.205758	1.94558	0.0517053	0.169932
ENSMUSG00000074766	ISM1	3.97319	0.0278904	0.489283	0.0570026	0.954543	0.983211
ENSMUSG00000050671	ISM2	0.566539	0.634971	1.21804	0.521305	0.602155
ENSMUSG00000024601	ISOC1	25.1732	0.422791	0.247479	1.70839	0.0875637	0.244216
ENSMUSG00000086784	ISOC2A	13.0379	0.0653092	0.371223	0.17593	0.860349	0.938275
ENSMUSG00000052605	ISOC2B	3.28486	-0.171442	0.537603	-0.318901	0.749802	0.877254
ENSMUSG00000031729	IST1	93.5231	0.505704	0.139415	3.62733	0.000286372	0.00295268
ENSMUSG00000031621	ISX	0.0290887	1.01389	3.58198	0.283054	0.777135
ENSMUSG00000030056	ISY1	24.033	0.346982	0.215481	1.61027	0.10734	0.278793
ENSMUSG00000019139	ISYNA1	29.3691	-0.152554	0.213995	-0.712886	0.475916	0.698234
ENSMUSG00000027598	ITCH	76.9772	-0.298737	0.165844	-1.80131	0.0716533	0.21298
ENSMUSG00000031703	ITFG1	165.806	-0.672764	0.148229	-4.53869	5.6604e-06	0.000107995
ENSMUSG00000001518	ITFG2	26.2949	0.386011	0.224153	1.72209	0.085054	0.239524
ENSMUSG00000042284	ITGA1	17.0953	-0.48732	0.310708	-1.56842	0.116784	0.294857
ENSMUSG00000090210	ITGA10	4.90295	-0.36192	0.411638	-0.879218	0.379283	0.615471
ENSMUSG00000032243	ITGA11	3.81507	0.765837	0.497446	1.53954	0.123673	0.305809
ENSMUSG00000015533	ITGA2	1.55685	0.870995	0.738536	1.17935	0.238258	0.467604
ENSMUSG00000034664	ITGA2B	2.49787	1.18533	0.522521	2.26848	0.0232998	0.0957403
ENSMUSG00000001507	ITGA3	47.5554	0.507751	0.238187	2.13173	0.0330289	0.123172
ENSMUSG00000027009	ITGA4	28.3766	-0.444011	0.368362	-1.20537	0.228061	0.454425
ENSMUSG00000000555	ITGA5	24.9431	2.40725	0.424088	5.6763	1.37642e-08	5.2634e-07
ENSMUSG00000027111	ITGA6	43.9371	0.268821	0.26208	1.02572	0.305023	0.542216
ENSMUSG00000025348	ITGA7	33.5717	0.931035	0.228621	4.0724	4.65318e-05	0.000652248
ENSMUSG00000026768	ITGA8	13.5236	-0.156899	0.375626	-0.417701	0.676166	0.835805
ENSMUSG00000039115	ITGA9	15.417	-0.0449589	0.301617	-0.149059	0.881507	0.948253
ENSMUSG00000070369	ITGAD	0.68229	2.81552	1.13852	2.47296	0.0133999
ENSMUSG00000005947	ITGAE	1.96983	-1.21288	0.803462	-1.50957	0.131153	0.317966
ENSMUSG00000030830	ITGAL	18.4598	1.319	0.456921	2.8867	0.00389299	0.0245051
ENSMUSG00000030786	ITGAM	65.0466	1.09938	0.28371	3.87503	0.000106613	0.00131434
ENSMUSG00000027087	ITGAV	110.573	-0.266053	0.134025	-1.9851	0.0471339	0.159386
ENSMUSG00000030789	ITGAX	19.4331	1.71724	0.615048	2.79204	0.00523766	0.0307779
ENSMUSG00000025809	ITGB1	72.3332	0.130522	0.279231	0.467434	0.64019	0.814165
ENSMUSG00000062352	ITGB1BP1	19.8006	-0.12052	0.217863	-0.553192	0.580132	0.775797
ENSMUSG00000031312	ITGB1BP2	0.516776	-0.682024	1.23338	-0.55297	0.580284
ENSMUSG00000000290	ITGB2	48.786	1.82763	0.356729	5.12331	3.00211e-07	8.19751e-06
ENSMUSG00000000157	ITGB2L	0.380689	0.435652	1.49079	0.292228	0.770112
ENSMUSG00000020689	ITGB3	6.60708	1.29082	0.379734	3.39928	0.000675646	0.00599091
ENSMUSG00000028549	ITGB3BP	2.82309	-0.944517	0.623528	-1.51479	0.129824	0.315773
ENSMUSG00000020758	ITGB4	16.4345	-0.1531	0.257669	-0.594172	0.552397	0.755754
ENSMUSG00000022817	ITGB5	85.1489	-0.110198	0.238127	-0.462769	0.64353	0.815625
ENSMUSG00000026971	ITGB6	0.461827	1.32321	1.28953	1.02612	0.304834
ENSMUSG00000001281	ITGB7	12.1376	1.82032	0.430682	4.22661	2.37243e-05	0.000368408
ENSMUSG00000025321	ITGB8	88.4311	-0.568385	0.141761	-4.00947	6.08555e-05	0.000813441
ENSMUSG00000032925	ITGBL1	9.89713	-1.30452	0.34072	-3.82872	0.000128811	0.00154073
ENSMUSG00000006529	ITIH1	0.0195388	0.703843	3.57789	0.19672	0.844047
ENSMUSG00000037254	ITIH2	7.80429	-0.0515112	0.388585	-0.132561	0.894541	0.954169
ENSMUSG00000006522	ITIH3	52.6799	-0.062748	0.218229	-0.287533	0.773704	0.889227
ENSMUSG00000021922	ITIH4	0.356441	2.41454	2.01196	1.2001	0.230102
ENSMUSG00000025780	ITIH5	49.5434	-0.762391	0.214709	-3.55081	0.000384048	0.00375387
ENSMUSG00000020395	ITK	4.43025	0.600519	0.533988	1.12459	0.260762	0.494655
ENSMUSG00000031239	ITM2A	23.7371	-1.34975	0.25447	-5.30418	1.13178e-07	3.47273e-06
ENSMUSG00000022108	ITM2B	506.301	0.246968	0.133586	1.84876	0.0644931	0.198469
ENSMUSG00000026223	ITM2C	603.573	0.124146	0.139467	0.890149	0.373386	0.609702
ENSMUSG00000074797	ITPA	29.8818	0.130601	0.189004	0.690996	0.489568	0.708313
ENSMUSG00000081476	ITPA-PS1	1.21368	-0.118019	0.859315	-0.13734	0.890762
ENSMUSG00000100825	ITPA-PS2	0.0795596	0.292365	3.56813	0.0819378	0.934696
ENSMUSG00000057963	ITPK1	84.7109	1.01388	0.203729	4.97659	6.47133e-07	1.61629e-05
ENSMUSG00000027296	ITPKA	81.0043	-0.267896	0.237397	-1.12847	0.25912	0.492851
ENSMUSG00000038855	ITPKB	134.434	0.969221	0.18914	5.12436	2.98547e-07	8.17706e-06
ENSMUSG00000003752	ITPKC	17.9912	1.27084	0.279628	4.54476	5.4999e-06	0.00010527
ENSMUSG00000030102	ITPR1	1358.33	-0.27172	0.130705	-2.07888	0.0376287	0.135835
ENSMUSG00000030287	ITPR2	60.2852	0.111415	0.232762	0.478665	0.632177	0.80839
ENSMUSG00000042644	ITPR3	23.8751	0.931423	0.3081	3.02312	0.00250187	0.0171444
ENSMUSG00000086898	ITPR3OS	0.0390971	0.85852	3.57666	0.240034	0.810304
ENSMUSG00000037973	ITPRID1	0.824797	-0.673299	0.994416	-0.677079	0.498356
ENSMUSG00000027007	ITPRID2	65.0801	0.518176	0.15206	3.40772	0.000655092	0.00583473
ENSMUSG00000117975	ITPRIP	7.55489	2.34591	0.415085	5.65162	1.5894e-08	5.96384e-07
ENSMUSG00000074825	ITPRIPL1	6.0995	1.15579	0.442359	2.61278	0.00898083	0.0465949
ENSMUSG00000095115	ITPRIPL2	24.9247	0.862976	0.378942	2.27733	0.0227665	0.094112
ENSMUSG00000022957	ITSN1	218.134	-0.383622	0.111282	-3.44731	0.000566193	0.00515384
ENSMUSG00000020640	ITSN2	70.4285	-0.405521	0.186092	-2.17915	0.0293209	0.112677
ENSMUSG00000027332	IVD	61.1619	-0.121038	0.190882	-0.634098	0.526017	0.73658
ENSMUSG00000023150	IVNS1ABP	101.3	-0.468662	0.170325	-2.75158	0.00593091	0.0340341
ENSMUSG00000024384	IWS1	48.8994	-0.13135	0.207501	-0.633012	0.526726	0.737226
ENSMUSG00000019762	IYD	0.191877	0.258482	1.60261	0.161288	0.871866
ENSMUSG00000064158	IZUMO1	0.0330967	1.36042	3.57959	0.380049	0.703909
ENSMUSG00000031933	IZUMO1R	0.45069	1.48713	1.44415	1.02976	0.303122
ENSMUSG00000055862	IZUMO4	16.499	-0.214475	0.261631	-0.819761	0.412352	0.642901
ENSMUSG00000025764	JADE1	57.9819	-0.178582	0.136398	-1.30927	0.190442	0.405582
ENSMUSG00000020387	JADE2	139.383	0.927123	0.18027	5.14298	2.70419e-07	7.51034e-06
ENSMUSG00000037315	JADE3	8.08874	0.111835	0.389327	0.287251	0.77392	0.889361
ENSMUSG00000027276	JAG1	12.9006	0.0290461	0.263351	0.110294	0.912176	0.963119
ENSMUSG00000002799	JAG2	34.9438	0.211684	0.247287	0.856024	0.391984	0.625508
ENSMUSG00000051256	JAGN1	22.9697	0.112163	0.257517	0.435555	0.66316	0.827681
ENSMUSG00000028530	JAK1	162.079	0.00146276	0.151538	0.00965273	0.992298	0.997511
ENSMUSG00000024789	JAK2	46.0659	0.342136	0.218709	1.56434	0.117737	0.296009
ENSMUSG00000031805	JAK3	14.6875	1.20871	0.356678	3.3888	0.000702	0.00618466
ENSMUSG00000063646	JAKMIP1	53.5003	-0.168407	0.224951	-0.748638	0.454075	0.678431
ENSMUSG00000024502	JAKMIP2	40.2224	-0.481535	0.255703	-1.88318	0.059676	0.187669
ENSMUSG00000056856	JAKMIP3	44.8878	0.0885552	0.152965	0.578925	0.56264	0.763249
ENSMUSG00000053062	JAM2	32.3267	-1.19666	0.31853	-3.7568	0.000172098	0.00194885
ENSMUSG00000031990	JAM3	24.9599	0.417493	0.237051	1.7612	0.0782054	0.226536
ENSMUSG00000048534	JAML	3.40233	1.3955	0.502939	2.77469	0.0055255	0.0321939
ENSMUSG00000038518	JARID2	56.5834	0.299609	0.147202	2.03536	0.0418146	0.146445
ENSMUSG00000063568	JAZF1	10.9046	-0.699391	0.347913	-2.01025	0.044405	0.152905
ENSMUSG00000033960	JCAD	153.368	-0.265949	0.181205	-1.46767	0.142193	0.335134
ENSMUSG00000067149	JCHAIN	28.498	-5.17781	1.01861	-5.08322	3.71091e-07	9.86153e-06
ENSMUSG00000034271	JDP2	29.7869	0.361753	0.230994	1.56607	0.117333	0.295524
ENSMUSG00000032023	JHY	1.42197	0.935406	0.996374	0.93881	0.347828	0.584504
ENSMUSG00000005078	JKAMP	24.5174	-0.59663	0.259214	-2.30169	0.0213525	0.0895102
ENSMUSG00000037876	JMJD1C	152.945	-0.34292	0.186749	-1.83626	0.0663197	0.202209
ENSMUSG00000036819	JMJD4	43.0159	0.0198054	0.164734	0.120227	0.904303	0.958844
ENSMUSG00000056962	JMJD6	32.5114	0.544972	0.22779	2.39243	0.0167372	0.0747978
ENSMUSG00000098789	JMJD7	3.03332	1.15102	0.538812	2.13623	0.0326609	0.122148
ENSMUSG00000025736	JMJD8	29.9056	-0.203776	0.266748	-0.763928	0.44491	0.670693
ENSMUSG00000021690	JMY	59.0446	-0.60995	0.195304	-3.12309	0.00178966	0.0131036
ENSMUSG00000022426	JOSD1	77.7675	0.288977	0.154409	1.8715	0.0612752	0.191203
ENSMUSG00000074243	JOSD1-PS	0.885504	-0.00915406	0.952674	-0.0096088	0.992333
ENSMUSG00000038695	JOSD2	41.9649	0.141336	0.208259	0.678655	0.497356	0.7142
ENSMUSG00000042686	JPH1	20.6604	-0.363322	0.259076	-1.40238	0.160803	0.363727
ENSMUSG00000017817	JPH2	0.908083	-0.417186	0.889217	-0.469161	0.638955
ENSMUSG00000025318	JPH3	172.444	-0.219873	0.195749	-1.12324	0.261336	0.495183
ENSMUSG00000022208	JPH4	166.683	-0.300698	0.187173	-1.60653	0.108158	0.280536
ENSMUSG00000020737	JPT1	40.7071	0.142151	0.237728	0.597957	0.549869	0.754074
ENSMUSG00000024165	JPT2	13.7164	1.19408	0.268688	4.44412	8.82508e-06	0.000159512
ENSMUSG00000097571	JPX	14.7879	-0.229213	0.299196	-0.766095	0.44362	0.669876
ENSMUSG00000046380	JRK	26.0699	0.235851	0.242821	0.971298	0.3314	0.569118
ENSMUSG00000079083	JRKL	6.5098	-0.773822	0.425346	-1.81928	0.0688695	0.207398
ENSMUSG00000020216	JSRP1	1.75074	0.28094	0.781247	0.359605	0.719143	0.859656
ENSMUSG00000027937	JTB	17.499	-0.0736863	0.251278	-0.293246	0.769334	0.887761
ENSMUSG00000052837	JUNB	64.1724	2.06983	0.314999	6.57092	5.00065e-11	3.27112e-09
ENSMUSG00000071076	JUND	86.0757	0.543986	0.215806	2.52072	0.0117114	0.0568941
ENSMUSG00000087366	JUNOS	1.80836	0.974764	0.674084	1.44606	0.148161	0.343862
ENSMUSG00000001552	JUP	70.7068	0.525361	0.192729	2.72591	0.00641242	0.0362383
ENSMUSG00000110630	K230015D01RIK	1.64882	0.0306387	0.849416	0.0360703	0.971226	0.989814
ENSMUSG00000061751	KALRN	564.359	-0.400114	0.150669	-2.65559	0.00791708	0.042483
ENSMUSG00000032702	KANK1	32.8119	0.467187	0.174672	2.67465	0.00748074	0.0405954
ENSMUSG00000032194	KANK2	29.5142	0.419424	0.202988	2.06625	0.0388049	0.138846
ENSMUSG00000042099	KANK3	14.9674	0.381323	0.239674	1.59101	0.111607	0.286998
ENSMUSG00000035407	KANK4	10.2672	-0.594138	0.300505	-1.97713	0.0480271	0.16158
ENSMUSG00000085843	KANK4OS	0.26625	0.231683	1.47824	0.156729	0.875458
ENSMUSG00000018412	KANSL1	118.87	-0.18293	0.139036	-1.3157	0.188274	0.402658
ENSMUSG00000026004	KANSL1L	32.5823	-0.480337	0.209303	-2.29494	0.0217367	0.0906739
ENSMUSG00000022992	KANSL2	47.3705	0.345035	0.198248	1.74043	0.0817843	0.233718
ENSMUSG00000097530	KANSL2-PS	4.09607	0.813355	0.616093	1.32018	0.186774	0.400428
ENSMUSG00000010453	KANSL3	96.1562	0.538377	0.142926	3.76681	0.000165345	0.00188953
ENSMUSG00000087403	KANTR	16.3297	-0.480582	0.270122	-1.77913	0.0752189	0.220134
ENSMUSG00000031948	KARS	76.3728	1.01831	0.13092	7.77816	7.35893e-15	9.38684e-13
ENSMUSG00000038292	KASH5	1.47569	-0.00859295	0.753172	-0.011409	0.990897	0.996903
ENSMUSG00000027425	KAT14	34.1506	0.0476138	0.181684	0.262069	0.793268	0.901042
ENSMUSG00000020918	KAT2A	58.1165	0.47693	0.156016	3.05693	0.00223618	0.0156196
ENSMUSG00000000708	KAT2B	43.5325	0.514501	0.191727	2.68351	0.00728536	0.0398231
ENSMUSG00000053208	KAT2B-PS	0.106494	1.05648	3.57538	0.295488	0.767621
ENSMUSG00000024926	KAT5	47.3837	0.136657	0.164696	0.829751	0.40668	0.637676
ENSMUSG00000031540	KAT6A	100.834	-0.0280446	0.161947	-0.173172	0.862516	0.939605
ENSMUSG00000021767	KAT6B	127.933	-0.417657	0.168121	-2.48426	0.012982	0.0617727
ENSMUSG00000030801	KAT8	14.2844	0.293276	0.259947	1.12821	0.25923	0.492953
ENSMUSG00000019794	KATNA1	12.9658	1.08342	0.271232	3.99442	6.48538e-05	0.000857261
ENSMUSG00000041298	KATNAL1	91.3786	-0.204222	0.117322	-1.7407	0.0817356	0.233625
ENSMUSG00000025420	KATNAL2	3.55431	-0.539752	0.53656	-1.00595	0.314439	0.55176
ENSMUSG00000031787	KATNB1	48.0235	0.295866	0.208959	1.41591	0.156803	0.357805
ENSMUSG00000027132	KATNBL1	10.2959	-0.00887303	0.35838	-0.0247587	0.980247	0.992719
ENSMUSG00000032743	KATNIP	55.2186	0.202735	0.138569	1.46306	0.143451	0.337073
ENSMUSG00000025213	KAZALD1	4.38637	0.830861	0.582483	1.42641	0.153749	0.353275
ENSMUSG00000040606	KAZN	102.347	0.305624	0.186636	1.63754	0.101518	0.268958
ENSMUSG00000055675	KBTBD11	179.117	0.346243	0.128588	2.69265	0.00708865	0.0390346
ENSMUSG00000033182	KBTBD12	0.332707	1.28721	1.40737	0.914625	0.360389
ENSMUSG00000054978	KBTBD13	0.58557	0.765789	1.19232	0.642271	0.520697
ENSMUSG00000059486	KBTBD2	72.4584	0.0834982	0.133695	0.624544	0.53227	0.741283
ENSMUSG00000025893	KBTBD3	8.78183	-0.698077	0.317329	-2.19985	0.0278174	0.108511
ENSMUSG00000005505	KBTBD4	28.3169	-0.0835726	0.203295	-0.41109	0.681007	0.83791
ENSMUSG00000075502	KBTBD6	0.349687	-0.50858	1.45091	-0.350525	0.725945
ENSMUSG00000043881	KBTBD7	34.4825	-0.411471	0.170945	-2.40705	0.0160822	0.0726157
ENSMUSG00000030031	KBTBD8	10.9976	-0.168959	0.363377	-0.464969	0.641954	0.815247
ENSMUSG00000085413	KBTBD8OS	0.00975817	0.490411	3.57955	0.137004	0.891028
ENSMUSG00000055239	KCMF1	51.7787	0.190479	0.140145	1.35916	0.174097	0.38265
ENSMUSG00000047976	KCNA1	144.664	0.0951571	0.115927	0.820833	0.411741	0.642539
ENSMUSG00000042861	KCNA10	0.12414	1.37189	2.67781	0.512317	0.608429
ENSMUSG00000040724	KCNA2	352.272	-0.491315	0.128283	-3.82993	0.000128179	0.00153523
ENSMUSG00000047959	KCNA3	12.0635	0.0192855	0.400022	0.048211	0.961548	0.986291
ENSMUSG00000042604	KCNA4	37.8756	-0.741521	0.180874	-4.09966	4.13749e-05	0.000592067
ENSMUSG00000045534	KCNA5	8.19267	0.346924	0.409599	0.846985	0.397003	0.629915
ENSMUSG00000038077	KCNA6	136.22	-0.0662296	0.135205	-0.489846	0.624243	0.803376
ENSMUSG00000038201	KCNA7	0.0131404	1.07402	3.58152	0.299879	0.76427
ENSMUSG00000027827	KCNAB1	71.4467	-0.646658	0.171702	-3.76616	0.000165774	0.00189284
ENSMUSG00000028931	KCNAB2	356.039	-0.0293576	0.188152	-0.156031	0.876008	0.945984
ENSMUSG00000018470	KCNAB3	34.2808	-0.188935	0.203213	-0.929738	0.352507	0.589426
ENSMUSG00000086900	KCNAB3OS	0.112657	-0.572073	2.71262	-0.210894	0.83297
ENSMUSG00000050556	KCNB1	252.793	-0.624021	0.144531	-4.31757	1.57756e-05	0.000259173
ENSMUSG00000092083	KCNB2	48.1311	-0.713299	0.241013	-2.95959	0.0030805	0.0202995
ENSMUSG00000058975	KCNC1	232.954	-0.0498333	0.169661	-0.293723	0.76897	0.8876
ENSMUSG00000035681	KCNC2	85.4566	-0.378635	0.169469	-2.23425	0.0254666	0.101787
ENSMUSG00000062785	KCNC3	171.72	-0.0681943	0.225367	-0.302593	0.7622	0.884372
ENSMUSG00000027895	KCNC4	61.014	-0.0169688	0.226158	-0.0750308	0.94019	0.977183
ENSMUSG00000009731	KCND1	9.26462	-0.128805	0.312408	-0.412296	0.680123	0.83774
ENSMUSG00000060882	KCND2	115.766	-0.779135	0.13697	-5.68837	1.28259e-08	4.93609e-07
ENSMUSG00000040896	KCND3	97.6657	-0.211118	0.126466	-1.66937	0.0950448	0.257754
ENSMUSG00000074346	KCND3OS	1.13263	0.649465	0.905833	0.716981	0.473386
ENSMUSG00000090122	KCNE1L	11.4469	0.914186	0.292739	3.12287	0.00179094	0.0131076
ENSMUSG00000039672	KCNE2	1.77932	-1.87547	0.798542	-2.34862	0.0188433	0.0816821
ENSMUSG00000035165	KCNE3	0.0836435	0.467391	3.5029	0.13343	0.893853
ENSMUSG00000047330	KCNE4	1.19353	0.405122	0.756664	0.535406	0.592369
ENSMUSG00000051726	KCNF1	83.1135	-0.600437	0.206119	-2.91306	0.0035791	0.0230078
ENSMUSG00000074575	KCNG1	14.181	-0.833519	0.31647	-2.6338	0.00844342	0.0445838
ENSMUSG00000059852	KCNG2	6.02081	0.569701	0.350824	1.62389	0.104398	0.27433
ENSMUSG00000045053	KCNG3	7.34688	-1.26136	0.376264	-3.35232	0.000801378	0.00683819
ENSMUSG00000045246	KCNG4	52.5805	0.30248	0.248755	1.21598	0.223994	0.44965
ENSMUSG00000058248	KCNH1	125.342	0.279111	0.184696	1.51119	0.130741	0.317224
ENSMUSG00000038319	KCNH2	40.5266	-0.0973983	0.186388	-0.522558	0.601282	0.789309
ENSMUSG00000037579	KCNH3	68.6732	-0.662987	0.22862	-2.89994	0.00373229	0.0237785
ENSMUSG00000035355	KCNH4	9.16354	0.274478	0.414347	0.662435	0.507692	0.722362
ENSMUSG00000034402	KCNH5	45.4553	-1.19628	0.251966	-4.74777	2.05668e-06	4.41444e-05
ENSMUSG00000001901	KCNH6	2.58798	0.543176	0.690929	0.786153	0.431778	0.660331
ENSMUSG00000059742	KCNH7	104.471	-1.61208	0.25826	-6.24209	4.31749e-10	2.39914e-08
ENSMUSG00000035580	KCNH8	2.36349	-1.52379	0.769456	-1.98034	0.0476649	0.160634
ENSMUSG00000053519	KCNIP1	23.2157	-0.329817	0.232007	-1.42158	0.155147	0.355162
ENSMUSG00000025221	KCNIP2	60.1295	-0.641157	0.206524	-3.10451	0.00190594	0.0137966
ENSMUSG00000079056	KCNIP3	82.9302	0.0638535	0.12919	0.494262	0.621121	0.80127
ENSMUSG00000029088	KCNIP4	32.2131	-0.725139	0.258899	-2.80086	0.00509664	0.0301177
ENSMUSG00000041248	KCNJ1	0.0131404	1.07402	3.58152	0.299879	0.76427
ENSMUSG00000044708	KCNJ10	134.41	-0.432771	0.261641	-1.65406	0.0981145	0.263437
ENSMUSG00000096146	KCNJ11	32.6601	-0.205684	0.230552	-0.892136	0.37232	0.608736
ENSMUSG00000042529	KCNJ12	22.0845	-0.199089	0.229255	-0.868418	0.385166	0.620147
ENSMUSG00000079436	KCNJ13	6.39076	-1.2195	0.422398	-2.88709	0.00388823	0.0244924
ENSMUSG00000058743	KCNJ14	2.27306	-0.425122	0.651144	-0.652884	0.513831	0.726927
ENSMUSG00000062609	KCNJ15	0.00956065	0.495562	3.5796	0.13844	0.889892
ENSMUSG00000051497	KCNJ16	14.6986	-0.7503	0.362936	-2.0673	0.0387056	0.138657
ENSMUSG00000041695	KCNJ2	18.9758	-0.303851	0.28969	-1.04888	0.294232	0.530253
ENSMUSG00000026824	KCNJ3	80.1666	-0.88532	0.184823	-4.79009	1.6671e-06	3.73071e-05
ENSMUSG00000044216	KCNJ4	62.269	-0.37036	0.240731	-1.53848	0.123932	0.306279
ENSMUSG00000032034	KCNJ5	2.0457	0.358342	0.636867	0.562664	0.573664	0.771074
ENSMUSG00000043301	KCNJ6	56.7105	-0.639132	0.246593	-2.59185	0.00954615	0.0488608
ENSMUSG00000030247	KCNJ8	3.25102	0.217837	0.550806	0.395488	0.692483	0.843832
ENSMUSG00000038026	KCNJ9	105.551	-0.131871	0.175034	-0.753398	0.451211	0.676608
ENSMUSG00000033998	KCNK1	98.5035	0.0606658	0.163956	0.370012	0.711373	0.855123
ENSMUSG00000033854	KCNK10	53.3335	-0.105655	0.191213	-0.552554	0.580569	0.776104
ENSMUSG00000050138	KCNK12	10.5047	-0.0577447	0.298443	-0.193487	0.846578	0.930139
ENSMUSG00000045404	KCNK13	13.6188	0.499749	0.344335	1.45135	0.146684	0.341453
ENSMUSG00000035238	KCNK15	0.393796	-0.251614	1.27897	-0.196731	0.844038
ENSMUSG00000023387	KCNK16	0.0833081	0.251986	3.57701	0.070446	0.943839
ENSMUSG00000040901	KCNK18	0.166139	0.13663	2.04309	0.0668743	0.946682
ENSMUSG00000049265	KCNK3	30.6941	0.00872794	0.322344	0.0270765	0.978399	0.992192
ENSMUSG00000024957	KCNK4	7.75137	-0.723138	0.409684	-1.76511	0.0775451	0.224988
ENSMUSG00000023243	KCNK5	2.99243	0.823215	0.615847	1.33672	0.181314	0.393092
ENSMUSG00000046410	KCNK6	9.77375	0.543085	0.353773	1.53512	0.124754	0.307757
ENSMUSG00000024936	KCNK7	0.306531	0.974601	1.62935	0.598155	0.549737
ENSMUSG00000036760	KCNK9	160.746	-0.259981	0.136472	-1.90501	0.0567781	0.18126
ENSMUSG00000063142	KCNMA1	317.565	-0.712597	0.136443	-5.22266	1.76369e-07	5.1464e-06
ENSMUSG00000020155	KCNMB1	1.61549	-0.316404	0.670612	-0.471814	0.63706	0.812005
ENSMUSG00000037610	KCNMB2	2.84349	-1.2189	0.586717	-2.07749	0.0377561	0.136102
ENSMUSG00000091091	KCNMB3	0.165042	-0.118042	2.55637	-0.0461756	0.96317
ENSMUSG00000054934	KCNMB4	29.0152	-0.212086	0.237351	-0.893554	0.37156	0.607742
ENSMUSG00000020164	KCNMB4OS1	0.45982	1.67851	1.87916	0.893224	0.371737
ENSMUSG00000085837	KCNMB4OS2	1.55188	0.789207	0.805803	0.979404	0.32738	0.56492
ENSMUSG00000002908	KCNN1	15.8841	0.022233	0.266997	0.0832708	0.933636	0.973705
ENSMUSG00000054477	KCNN2	39.4202	-0.628806	0.181484	-3.4648	0.000530635	0.0048972
ENSMUSG00000000794	KCNN3	41.321	-0.313952	0.170771	-1.83844	0.0659982	0.201676
ENSMUSG00000054342	KCNN4	3.63272	1.48394	0.639333	2.32107	0.020283	0.0862208
ENSMUSG00000009545	KCNQ1	1.23151	1.28517	1.09341	1.17538	0.239845
ENSMUSG00000016346	KCNQ2	468.716	-0.0879342	0.104074	-0.844919	0.398156	0.630649
ENSMUSG00000056258	KCNQ3	218.484	-0.606647	0.173534	-3.49585	0.00047256	0.00446035
ENSMUSG00000028631	KCNQ4	10.5067	0.968068	0.364609	2.65509	0.0079288	0.0425075
ENSMUSG00000028033	KCNQ5	63.5408	-0.62823	0.189618	-3.31313	0.00092259	0.00764885
ENSMUSG00000046168	KCNRG	1.54741	-1.10823	0.717676	-1.5442	0.12254	0.303723
ENSMUSG00000040164	KCNS1	10.3225	-0.370479	0.370019	-1.00124	0.31671	0.554166
ENSMUSG00000050963	KCNS2	35.2373	0.0406074	0.202871	0.200164	0.841352	0.927159
ENSMUSG00000043673	KCNS3	6.35436	-0.563341	0.382638	-1.47226	0.140952	0.333173
ENSMUSG00000058740	KCNT1	183.897	0.312331	0.160957	1.94046	0.0523239	0.171512
ENSMUSG00000052726	KCNT2	60.9619	-0.718266	0.304997	-2.355	0.0185229	0.0806291
ENSMUSG00000031576	KCNU1	2.06032	-0.463627	0.70222	-0.66023	0.509106	0.723452
ENSMUSG00000022342	KCNV1	40.8739	-1.4301	0.296261	-4.82719	1.38476e-06	3.16228e-05
ENSMUSG00000047298	KCNV2	0.637023	0.70341	1.1887	0.59175	0.554018
ENSMUSG00000059022	KCP	2.30555	0.685073	0.660959	1.03648	0.299976	0.53661
ENSMUSG00000036225	KCTD1	48.6019	-0.342575	0.208157	-1.64575	0.0998156	0.266603
ENSMUSG00000001098	KCTD10	58.7882	0.710718	0.173243	4.10244	4.08824e-05	0.000586483
ENSMUSG00000046731	KCTD11	3.60655	1.37356	0.562865	2.4403	0.0146753	0.0678412
ENSMUSG00000098557	KCTD12	82.4113	-0.580817	0.167546	-3.46662	0.000527048	0.00487417
ENSMUSG00000041633	KCTD12B	4.21277	-0.874453	0.496897	-1.75983	0.0784372	0.226913
ENSMUSG00000030685	KCTD13	62.8547	-0.0608028	0.20945	-0.290298	0.771588	0.888453
ENSMUSG00000051727	KCTD14	1.32349	-1.72904	0.961612	-1.79807	0.0721665	0.213986
ENSMUSG00000030499	KCTD15	9.24223	0.127496	0.394252	0.323388	0.746402	0.875196
ENSMUSG00000051401	KCTD16	40.3992	-0.963208	0.194871	-4.94279	7.70113e-07	1.87622e-05
ENSMUSG00000033287	KCTD17	107.334	0.383419	0.174825	2.19316	0.0282961	0.109736
ENSMUSG00000054770	KCTD18	18.2112	0.146209	0.24475	0.597381	0.550253	0.754154
ENSMUSG00000051648	KCTD19	0.455912	2.89253	1.91565	1.50995	0.131056
ENSMUSG00000016940	KCTD2	48.3126	-0.183718	0.160977	-1.14127	0.253756	0.48669
ENSMUSG00000005936	KCTD20	79.1381	0.243231	0.14359	1.69393	0.090279	0.24895
ENSMUSG00000044952	KCTD21	17.8258	0.117397	0.230188	0.510004	0.610049	0.7939
ENSMUSG00000026608	KCTD3	86.8697	-0.03734	0.120591	-0.309641	0.756834	0.881527
ENSMUSG00000046523	KCTD4	13.4965	-1.54065	0.320103	-4.81299	1.4869e-06	3.37826e-05
ENSMUSG00000016946	KCTD5	29.4433	0.641081	0.182888	3.50532	0.000456059	0.004339
ENSMUSG00000021752	KCTD6	24.399	0.217265	0.197568	1.0997	0.271463	0.505926
ENSMUSG00000034110	KCTD7	16.9393	0.0338313	0.259485	0.130379	0.896267	0.955155
ENSMUSG00000037653	KCTD8	11.7657	-0.146612	0.283427	-0.517283	0.604959	0.791859
ENSMUSG00000002778	KDELR1	35.1503	0.340903	0.218589	1.55956	0.118864	0.297711
ENSMUSG00000079111	KDELR2	23.4215	0.382761	0.208715	1.83389	0.0666708	0.202968
ENSMUSG00000010830	KDELR3	2.56238	-0.409686	0.622626	-0.657997	0.51054	0.724682
ENSMUSG00000037600	KDF1	0.959529	2.81812	1.18269	2.3828	0.0171817
ENSMUSG00000036940	KDM1A	59.3984	0.330298	0.160526	2.0576	0.0396282	0.140804
ENSMUSG00000038080	KDM1B	11.3679	0.0145039	0.267824	0.0541547	0.956812	0.984316
ENSMUSG00000054611	KDM2A	140.17	0.257933	0.116472	2.21455	0.0267913	0.105686
ENSMUSG00000029475	KDM2B	29.7828	0.200858	0.196406	1.02267	0.306466	0.54332
ENSMUSG00000053470	KDM3A	50.5491	0.199769	0.150181	1.33019	0.183456	0.395862
ENSMUSG00000038773	KDM3B	97.6023	0.218671	0.148364	1.47388	0.140513	0.332431
ENSMUSG00000033326	KDM4A	80.0381	0.693727	0.148831	4.66118	3.14409e-06	6.44629e-05
ENSMUSG00000024201	KDM4B	84.0235	0.184435	0.212591	0.867561	0.385635	0.620565
ENSMUSG00000028397	KDM4C	32.5762	-0.414398	0.210661	-1.96713	0.049168	0.163906
ENSMUSG00000053914	KDM4D	2.31634	-0.281439	0.564515	-0.49855	0.618097	0.799505
ENSMUSG00000098832	KDM4DL	0.501018	0.766054	1.15204	0.664957	0.506078
ENSMUSG00000030180	KDM5A	87.7406	-0.0845417	0.162401	-0.520574	0.602663	0.790246
ENSMUSG00000042207	KDM5B	128.928	0.141273	0.125302	1.12746	0.259548	0.493146
ENSMUSG00000025332	KDM5C	135.394	0.481525	0.127524	3.77596	0.000159393	0.00183641
ENSMUSG00000037369	KDM6A	44.4825	-0.137267	0.199222	-0.689019	0.490811	0.709204
ENSMUSG00000018476	KDM6B	32.9189	0.956815	0.35652	2.68376	0.00727984	0.0398092
ENSMUSG00000085178	KDM6BOS	0.635558	-0.255892	1.08997	-0.234769	0.814388
ENSMUSG00000042599	KDM7A	70.6896	-0.328474	0.223885	-1.46715	0.142335	0.335243
ENSMUSG00000030752	KDM8	5.97863	0.0640889	0.504106	0.127134	0.898834	0.956237
ENSMUSG00000062960	KDR	23.8684	1.3281	0.275406	4.82233	1.41888e-06	3.23192e-05
ENSMUSG00000009905	KDSR	29.6765	0.0945673	0.183388	0.515669	0.606086	0.792498
ENSMUSG00000003308	KEAP1	68.4392	0.592504	0.144752	4.09323	4.25413e-05	0.00060534
ENSMUSG00000024694	KEG1	0.00997815	1.02007	3.58193	0.284781	0.775812
ENSMUSG00000029866	KEL	0.024728	0	3.58365	0	1
ENSMUSG00000019932	KERA	0.125045	0.343011	2.61022	0.131411	0.89545
ENSMUSG00000085079	KHDC1B	0.139132	1.18597	2.5745	0.460663	0.645041
ENSMUSG00000041722	KHDC1C	0.0194559	0	3.58365	0	1
ENSMUSG00000092622	KHDC3	0.199319	1.22858	1.90222	0.645869	0.518364
ENSMUSG00000028060	KHDC4	61.9202	0.387664	0.167814	2.31009	0.0208833	0.0880186
ENSMUSG00000028790	KHDRBS1	85.1897	-0.13117	0.135669	-0.966842	0.333623	0.57151
ENSMUSG00000026058	KHDRBS2	12.0053	-0.376357	0.358411	-1.05007	0.293686	0.529864
ENSMUSG00000022332	KHDRBS3	87.5641	-0.15686	0.186811	-0.839672	0.401092	0.633139
ENSMUSG00000029162	KHK	7.55856	-0.275557	0.352726	-0.781219	0.434674	0.662179
ENSMUSG00000047153	KHNYN	60.9049	0.703311	0.153371	4.58567	4.52528e-06	8.86101e-05
ENSMUSG00000007670	KHSRP	81.5973	0.213959	0.169304	1.26376	0.206318	0.426241
ENSMUSG00000053684	KICS2	6.90753	-0.315569	0.366162	-0.861827	0.388782	0.622936
ENSMUSG00000036333	KIDINS220	339.292	-0.300077	0.108946	-2.75437	0.0058805	0.0337774
ENSMUSG00000012443	KIF11	2.90882	0.662574	0.648607	1.02153	0.307002	0.544018
ENSMUSG00000028357	KIF12	0.00997815	1.02007	3.58193	0.284781	0.775812
ENSMUSG00000021375	KIF13A	59.8086	0.253402	0.158771	1.59602	0.110485	0.284875
ENSMUSG00000060012	KIF13B	132.936	0.0644317	0.142034	0.453635	0.650091	0.819752
ENSMUSG00000041498	KIF14	0.742314	1.69378	1.08743	1.5576	0.119327
ENSMUSG00000036768	KIF15	2.02588	1.14326	0.756022	1.51221	0.13048	0.316893
ENSMUSG00000038844	KIF16B	30.8345	-0.222876	0.231462	-0.962903	0.335596	0.573546
ENSMUSG00000086504	KIF16BOS	0.00956065	0.495562	3.5796	0.13844	0.889892
ENSMUSG00000028758	KIF17	18.5234	0.341626	0.282733	1.2083	0.226933	0.453055
ENSMUSG00000027115	KIF18A	1.34493	0.629592	0.750269	0.839155	0.401383	0.633209
ENSMUSG00000051378	KIF18B	1.19073	2.50916	1.04721	2.39604	0.0165733
ENSMUSG00000010021	KIF19A	5.67556	-0.212368	0.477831	-0.444442	0.656723	0.823633
ENSMUSG00000106350	KIF19B	0.285618	2.51071	2.82336	0.889264	0.373861
ENSMUSG00000014602	KIF1A	1505.93	0.0433832	0.129711	0.334461	0.738031	0.870124
ENSMUSG00000063077	KIF1B	1153.98	-0.262441	0.0842586	-3.11471	0.00184126	0.0134173
ENSMUSG00000020821	KIF1C	119.622	0.156497	0.151796	1.03097	0.302554	0.539438
ENSMUSG00000003779	KIF20A	2.52164	1.98505	0.627452	3.16366	0.00155796	0.0117393
ENSMUSG00000024795	KIF20B	1.46631	0.297687	1.01883	0.292185	0.770145	0.887899
ENSMUSG00000022629	KIF21A	158.134	-0.84617	0.179935	-4.70265	2.56805e-06	5.40805e-05
ENSMUSG00000041642	KIF21B	115.061	-0.0691211	0.15923	-0.434096	0.664218	0.82814
ENSMUSG00000030677	KIF22	8.21329	0.375629	0.417477	0.89976	0.368248	0.604817
ENSMUSG00000032254	KIF23	1.71652	1.64501	0.724196	2.27149	0.0231171	0.0951486
ENSMUSG00000028438	KIF24	9.1607	0.113053	0.27163	0.416203	0.677262	0.83624
ENSMUSG00000021294	KIF26A	10.1825	-0.141929	0.312779	-0.453766	0.649997	0.819691
ENSMUSG00000026494	KIF26B	74.5014	0.133909	0.19857	0.674364	0.50008	0.716555
ENSMUSG00000060176	KIF27	2.94687	-0.703533	0.648988	-1.08405	0.278344	0.513128
ENSMUSG00000087236	KIF28	0.0377201	0.908137	3.57557	0.253984	0.799508
ENSMUSG00000021693	KIF2A	47.3595	-0.725924	0.226283	-3.20804	0.00133644	0.0103406
ENSMUSG00000028678	KIF2C	1.81376	2.13234	0.887656	2.40222	0.016296	0.0733095
ENSMUSG00000018395	KIF3A	69.9688	-0.836425	0.23055	-3.62795	0.000285679	0.00294723
ENSMUSG00000027475	KIF3B	84.913	0.0957807	0.134262	0.713385	0.475607	0.698208
ENSMUSG00000020668	KIF3C	303.805	-0.0778956	0.141451	-0.550689	0.581847	0.776695
ENSMUSG00000034311	KIF4	1.75921	0.995144	0.864653	1.15092	0.249766	0.481424
ENSMUSG00000074657	KIF5A	1529.77	-0.0451094	0.204158	-0.220953	0.825129	0.919274
ENSMUSG00000006740	KIF5B	112.367	-0.640323	0.272514	-2.34968	0.0187893	0.0815209
ENSMUSG00000026764	KIF5C	692.52	-0.277613	0.117978	-2.3531	0.0186176	0.080933
ENSMUSG00000023999	KIF6	4.54596	-0.125806	0.449999	-0.279568	0.779809	0.893082
ENSMUSG00000050382	KIF7	4.17834	0.678608	0.636637	1.06593	0.286457	0.521728
ENSMUSG00000032489	KIF9	4.95503	-0.239929	0.492092	-0.487569	0.625855	0.80424
ENSMUSG00000026585	KIFAP3	191.74	-0.67213	0.156279	-4.30082	1.70169e-05	0.000276513
ENSMUSG00000036955	KIFBP	107.813	-0.0738843	0.12277	-0.601813	0.547298	0.752169
ENSMUSG00000079553	KIFC1	1.88765	0.86014	0.650864	1.32154	0.186323	0.399778
ENSMUSG00000004187	KIFC2	188.847	-0.565345	0.187727	-3.01153	0.00259932	0.0177225
ENSMUSG00000031788	KIFC3	41.5725	0.170846	0.197921	0.863203	0.388026	0.622473
ENSMUSG00000024301	KIFC5B	3.43152	0.360557	0.596151	0.604808	0.545306	0.7507
ENSMUSG00000037262	KIN	5.46904	-0.0682042	0.465146	-0.14663	0.883424	0.949211
ENSMUSG00000057439	KIR3DL2	0.0568565	0.712023	3.57351	0.19925	0.842067
ENSMUSG00000041734	KIRREL	17.9783	0.76318	0.276653	2.75861	0.0058047	0.0334604
ENSMUSG00000036915	KIRREL2	3.49467	-0.942509	0.6131	-1.53728	0.124224	0.306789
ENSMUSG00000032036	KIRREL3	70.565	-0.146862	0.150065	-0.978653	0.327751	0.565287
ENSMUSG00000053889	KIRREL3OS	2.22316	-1.01901	0.643635	-1.58321	0.113374	0.289646
ENSMUSG00000116158	KISS1	0.160807	2.07954	2.51212	0.827802	0.407782
ENSMUSG00000035773	KISS1R	5.13493	-0.259221	0.454498	-0.570346	0.568443	0.767434
ENSMUSG00000005672	KIT	51.6502	-0.115432	0.188787	-0.611443	0.540906	0.747239
ENSMUSG00000019966	KITL	40.8899	-0.758946	0.224892	-3.37471	0.000738935	0.00641718
ENSMUSG00000074749	KIZ	18.0839	-0.538082	0.292777	-1.83786	0.0660836	0.201789
ENSMUSG00000058488	KL	29.8853	-1.09857	0.231106	-4.75353	1.99896e-06	4.31649e-05
ENSMUSG00000029195	KLB	0.655071	-1.45396	0.99311	-1.46405	0.143181
ENSMUSG00000021288	KLC1	425.604	-0.128341	0.0978214	-1.31199	0.189523	0.404458
ENSMUSG00000024862	KLC2	182.19	-0.00466288	0.189773	-0.0245708	0.980397	0.992795
ENSMUSG00000040714	KLC3	3.43078	0.418167	0.550861	0.759115	0.447784	0.673335
ENSMUSG00000003546	KLC4	19.6462	0.21077	0.255975	0.823401	0.41028	0.641181
ENSMUSG00000054191	KLF1	0.296963	0.779106	1.6527	0.471415	0.637344
ENSMUSG00000037465	KLF10	32.3937	1.14513	0.311758	3.67313	0.000239601	0.00256215
ENSMUSG00000020653	KLF11	7.27504	0.331401	0.353743	0.93684	0.348841	0.585434
ENSMUSG00000072294	KLF12	43.4135	-0.498565	0.204063	-2.44319	0.0145579	0.0674561
ENSMUSG00000052040	KLF13	176.252	0.278783	0.114346	2.43807	0.0147661	0.0681905
ENSMUSG00000073209	KLF14	0.243718	0.715441	1.68226	0.425285	0.670629
ENSMUSG00000030087	KLF15	29.05	0.394412	0.212803	1.85341	0.0638236	0.19702
ENSMUSG00000035397	KLF16	32.6993	0.00124579	0.261527	0.00476354	0.996199	0.998481
ENSMUSG00000048626	KLF17	0.0362589	1.39694	3.57937	0.390275	0.696333
ENSMUSG00000055148	KLF2	10.26	1.94593	0.343219	5.66966	1.43085e-08	5.43663e-07
ENSMUSG00000029178	KLF3	37.3321	0.242017	0.20895	1.15825	0.246761	0.478051
ENSMUSG00000003032	KLF4	4.09912	0.915622	0.46914	1.95171	0.0509731	0.168072
ENSMUSG00000005148	KLF5	9.17511	0.333982	0.361563	0.92372	0.355632	0.592145
ENSMUSG00000000078	KLF6	56.5617	1.20583	0.211996	5.68801	1.2853e-08	4.93609e-07
ENSMUSG00000025959	KLF7	61.6779	-0.173599	0.165872	-1.04658	0.295293	0.53148
ENSMUSG00000041649	KLF8	3.78994	-0.0586617	0.50051	-0.117204	0.906698	0.960198
ENSMUSG00000033863	KLF9	164.91	0.235961	0.127788	1.8465	0.0648193	0.199155
ENSMUSG00000051890	KLHDC1	11.3877	-0.573203	0.310968	-1.84329	0.0652871	0.200326
ENSMUSG00000029775	KLHDC10	155.721	0.216064	0.13053	1.65529	0.0978657	0.263008
ENSMUSG00000020978	KLHDC2	101.258	-0.249297	0.135894	-1.8345	0.0665804	0.202727
ENSMUSG00000063576	KLHDC3	89.3443	-0.30953	0.133948	-2.31082	0.0208429	0.0878896
ENSMUSG00000040263	KLHDC4	27.8798	0.746329	0.250486	2.97952	0.00288702	0.0192662
ENSMUSG00000078234	KLHDC7A	30.5172	0.631039	0.251653	2.50757	0.0121563	0.0585771
ENSMUSG00000091680	KLHDC7B	1.48681	-0.745601	0.801448	-0.930317	0.352207	0.589255
ENSMUSG00000042115	KLHDC8A	30.8094	0.172394	0.203984	0.845133	0.398036	0.630649
ENSMUSG00000032609	KLHDC8B	24.8485	-0.530257	0.18784	-2.82292	0.00475879	0.028508
ENSMUSG00000045259	KLHDC9	3.31401	0.0228609	0.572686	0.0399188	0.968158	0.988698
ENSMUSG00000022076	KLHL1	8.13414	-0.434096	0.326093	-1.3312	0.183122	0.395573
ENSMUSG00000001558	KLHL10	1.13463	0.327848	0.867526	0.377911	0.705497
ENSMUSG00000048732	KLHL11	74.1831	-0.298147	0.12318	-2.42041	0.0155031	0.0706982
ENSMUSG00000026455	KLHL12	39.6561	-0.238335	0.192519	-1.23798	0.215724	0.438419
ENSMUSG00000036782	KLHL13	33.1718	-0.81785	0.208041	-3.93119	8.4526e-05	0.00107682
ENSMUSG00000042514	KLHL14	1.76017	-0.429987	0.686862	-0.626017	0.531304	0.740626
ENSMUSG00000043929	KLHL15	30.4305	-0.243641	0.171819	-1.41801	0.156189	0.356702
ENSMUSG00002076083	KLHL17	41.9662	-0.304584	0.150753	-2.02042	0.0433397	0.150254
ENSMUSG00000054792	KLHL18	31.7549	0.328456	0.199235	1.64858	0.0992336	0.265485
ENSMUSG00000031605	KLHL2	117.643	-0.239613	0.129634	-1.84838	0.0645478	0.198604
ENSMUSG00000026705	KLHL20	23.7597	-0.0867584	0.22171	-0.391315	0.695564	0.845939
ENSMUSG00000073700	KLHL21	17.9673	0.400286	0.224617	1.78208	0.0747356	0.219223
ENSMUSG00000022750	KLHL22	85.8909	-0.0400681	0.105509	-0.379761	0.704123	0.850395
ENSMUSG00000042155	KLHL23	41.1109	-0.576858	0.172079	-3.35229	0.000801453	0.00683819
ENSMUSG00000062901	KLHL24	91.2874	-0.555351	0.159357	-3.48495	0.000492227	0.00462885
ENSMUSG00000055652	KLHL25	16.1689	0.65228	0.272767	2.39135	0.0167867	0.0749684
ENSMUSG00000055707	KLHL26	39.8896	-0.0327605	0.2267	-0.14451	0.885098	0.949905
ENSMUSG00000020948	KLHL28	30.4934	-0.55365	0.233276	-2.37337	0.0176266	0.0777416
ENSMUSG00000020627	KLHL29	39.905	-0.251009	0.197613	-1.2702	0.204013	0.423677
ENSMUSG00000014164	KLHL3	50.3725	-0.248041	0.191977	-1.29203	0.196346	0.413484
ENSMUSG00000026308	KLHL30	1.47178	0.364175	0.905463	0.402198	0.687538	0.841366
ENSMUSG00000044938	KLHL31	0.105087	0.0710639	2.41189	0.029464	0.976495
ENSMUSG00000040387	KLHL32	18.2786	-0.558008	0.233375	-2.39103	0.016801	0.074989
ENSMUSG00000090799	KLHL33	14.8479	0.906365	0.278341	3.25632	0.00112868	0.00902638
ENSMUSG00000047485	KLHL34	17.4611	-1.08546	0.266019	-4.08039	4.49597e-05	0.000632696
ENSMUSG00000035298	KLHL35	2.28924	0.413883	0.96429	0.42921	0.66777	0.83069
ENSMUSG00000031828	KLHL36	7.8287	0.188042	0.378676	0.496577	0.619487	0.800203
ENSMUSG00000022357	KLHL38	1.58335	0.356816	0.920385	0.387682	0.698252	0.84722
ENSMUSG00000025597	KLHL4	10.6941	-1.08249	0.355597	-3.04415	0.00233341	0.01617
ENSMUSG00000074001	KLHL40	6.61615	1.94419	0.51414	3.78144	0.000155922	0.0018034
ENSMUSG00000075307	KLHL41	0.55272	0.283064	1.12358	0.25193	0.801095
ENSMUSG00000040102	KLHL42	55.7891	0.0954126	0.157125	0.607239	0.543692	0.749402
ENSMUSG00000054920	KLHL5	35.8179	-0.16434	0.179005	-0.91808	0.358577	0.595228
ENSMUSG00000043008	KLHL6	6.30173	0.632971	0.483447	1.30929	0.190437	0.405582
ENSMUSG00000028986	KLHL7	64.8739	-0.619652	0.151823	-4.08141	4.47624e-05	0.000630416
ENSMUSG00000029312	KLHL8	34.204	-0.285648	0.171895	-1.66176	0.0965601	0.260873
ENSMUSG00000070923	KLHL9	122.202	-0.405889	0.141459	-2.8693	0.00411384	0.0255228
ENSMUSG00000063903	KLK1	0.105541	1.59391	3.19485	0.4989	0.617849
ENSMUSG00000030693	KLK10	0.0706535	0.226528	3.57676	0.0633332	0.949501
ENSMUSG00000067616	KLK11	0.121929	0.120324	3.13958	0.0383249	0.969429
ENSMUSG00000044430	KLK12	0.151675	0.582769	3.38728	0.172046	0.863401
ENSMUSG00000063133	KLK1B1	0.0131404	1.07402	3.58152	0.299879	0.76427
ENSMUSG00000044485	KLK1B11	0.217571	1.52669	3.57863	0.426612	0.669662
ENSMUSG00000038968	KLK1B16	0.00956065	0.495562	3.5796	0.13844	0.889892
ENSMUSG00000063713	KLK1B24	0.0105178	0	3.58365	0	1
ENSMUSG00000053719	KLK1B26	0.0105178	0	3.58365	0	1
ENSMUSG00000063177	KLK1B27	0.0196109	1.1799	3.58077	0.329509	0.741771
ENSMUSG00000066512	KLK1B5	0.0652442	1.52209	3.57865	0.425324	0.670601
ENSMUSG00000060161	KLK1B7-PS	0.0131404	1.07402	3.58152	0.299879	0.76427
ENSMUSG00000063089	KLK1B8	0.00997815	1.02007	3.58193	0.284781	0.775812
ENSMUSG00000059042	KLK1B9	0.0655896	1.52669	3.57863	0.426612	0.669662
ENSMUSG00000108444	KLK2-PS	0.0927935	0	3.58365	0	1
ENSMUSG00000074155	KLK5	0.00997815	1.02007	3.58193	0.284781	0.775812
ENSMUSG00000050063	KLK6	34.3289	2.16469	0.217316	9.96103	2.25719e-23	1.00772e-20
ENSMUSG00000030713	KLK7	0.164301	2.31465	3.25824	0.710399	0.477457
ENSMUSG00000064023	KLK8	2.0337	0.165284	0.641441	0.257675	0.796657	0.902538
ENSMUSG00000047884	KLK9	0.281172	1.92988	1.90864	1.01113	0.311955
ENSMUSG00000109764	KLKB1	0.0864115	1.15509	3.36582	0.343183	0.73146
ENSMUSG00000079853	KLRA1	0.0527076	1.57118	3.57839	0.439074	0.660608
ENSMUSG00000030178	KLRA13-PS	0.00997815	1.02007	3.58193	0.284781	0.775812
ENSMUSG00000072721	KLRA14-PS	0.0131404	1.07402	3.58152	0.299879	0.76427
ENSMUSG00000030187	KLRA2	2.43912	2.20504	0.854847	2.57946	0.00989549	0.0501691
ENSMUSG00000067591	KLRA3	0.167038	-0.240451	2.90105	-0.0828842	0.933944
ENSMUSG00000079852	KLRA4	0.420393	2.6065	1.67639	1.55482	0.119988
ENSMUSG00000061769	KLRA6	0.0861871	0.818059	3.57284	0.228966	0.818896
ENSMUSG00000067599	KLRA7	0.21238	2.47564	2.55026	0.970741	0.331677
ENSMUSG00000089727	KLRA8	0.196423	2.42039	3.15336	0.767559	0.44275
ENSMUSG00000033024	KLRA9	0.116943	1.75943	3.57745	0.491811	0.622853
ENSMUSG00000030361	KLRB1A	0.0196109	1.1799	3.58077	0.329509	0.741771
ENSMUSG00000079298	KLRB1B	0.368643	2.77123	1.66519	1.66421	0.0960705
ENSMUSG00000030325	KLRB1C	1.72355	4.96031	0.968354	5.12241	3.01653e-07	8.22431e-06
ENSMUSG00000030154	KLRB1F	0.371649	2.23838	2.01791	1.10925	0.26732
ENSMUSG00000030167	KLRC1	1.37944	0.220195	1.00308	0.219519	0.826246	0.919837
ENSMUSG00000052736	KLRC2	0.448481	0.34726	1.29009	0.269176	0.787794
ENSMUSG00000030165	KLRD1	1.33418	0.611648	0.924314	0.661732	0.508143	0.722831
ENSMUSG00000050241	KLRE1	0.183728	2.05318	2.31124	0.888349	0.374353
ENSMUSG00000030114	KLRG1	0.433918	0.842294	1.89954	0.44342	0.657462
ENSMUSG00000071537	KLRG2	2.31379	2.00713	0.645085	3.11142	0.00186189	0.0135326
ENSMUSG00000043932	KLRI2	0.167382	1.41767	2.85239	0.49701	0.619182
ENSMUSG00000030149	KLRK1	5.14566	2.39451	0.660452	3.62557	0.000288329	0.00296429
ENSMUSG00000039783	KMO	1.52452	1.68289	0.77927	2.15958	0.0308055	0.116898
ENSMUSG00000002028	KMT2A	331.597	0.0851269	0.136683	0.622806	0.533412	0.741944
ENSMUSG00000006307	KMT2B	80.4864	0.568343	0.219067	2.59438	0.00947628	0.0486705
ENSMUSG00000038056	KMT2C	252.87	-0.243437	0.140258	-1.73563	0.0826286	0.235422
ENSMUSG00000048154	KMT2D	280.968	0.18271	0.201159	0.908289	0.363725	0.600426
ENSMUSG00000029004	KMT2E	97.1057	-0.548319	0.212687	-2.57806	0.00993562	0.0503336
ENSMUSG00000049327	KMT5A	32.1746	0.583892	0.21846	2.67277	0.00752289	0.0407844
ENSMUSG00000045098	KMT5B	56.7704	-0.351352	0.188792	-1.86105	0.0627365	0.19464
ENSMUSG00000059851	KMT5C	15.5798	0.391574	0.318158	1.23075	0.218416	0.441829
ENSMUSG00000073774	KNCN	0.267366	1.58547	1.71645	0.923689	0.355648
ENSMUSG00000066129	KNDC1	236.186	0.251186	0.147672	1.70097	0.0889483	0.246544
ENSMUSG00000027326	KNL1	1.62858	1.49187	0.784137	1.90257	0.0570972	0.182014
ENSMUSG00000030980	KNOP1	29.5015	0.263754	0.213599	1.23481	0.216901	0.43991
ENSMUSG00000027331	KNSTRN	2.19979	1.18032	0.699997	1.68618	0.0917607	0.251521
ENSMUSG00000029414	KNTC1	2.10781	2.89576	0.883844	3.27632	0.00105168	0.00854457
ENSMUSG00000022905	KPNA1	115.69	-0.406925	0.132296	-3.07586	0.00209898	0.0148863
ENSMUSG00000018362	KPNA2	20.5315	0.267068	0.232663	1.14787	0.251021	0.48321
ENSMUSG00000083672	KPNA2-PS	1.47559	0.876205	1.131	0.774716	0.438507	0.665242
ENSMUSG00000021929	KPNA3	53.9028	-0.41598	0.221142	-1.88105	0.0599647	0.188235
ENSMUSG00000027782	KPNA4	62.3959	-0.210348	0.165483	-1.27112	0.203687	0.423254
ENSMUSG00000003731	KPNA6	130.94	0.203824	0.116997	1.74212	0.0814867	0.233101
ENSMUSG00000001440	KPNB1	212.971	0.148343	0.0888742	1.66913	0.0950917	0.257803
ENSMUSG00000006021	KPTN	15.7595	-0.123263	0.23988	-0.513854	0.607354	0.792742
ENSMUSG00000030265	KRAS	53.8401	-0.702798	0.220493	-3.18739	0.00143564	0.010975
ENSMUSG00000042810	KRBA1	97.8069	0.112662	0.159438	0.70662	0.479802	0.701056
ENSMUSG00000053012	KRCC1	8.32601	0.244698	0.423437	0.577885	0.563342	0.763869
ENSMUSG00000020393	KREMEN1	32.263	0.684481	0.223466	3.06302	0.00219114	0.015391
ENSMUSG00000040680	KREMEN2	0.875191	-0.996375	1.25061	-0.796714	0.425617
ENSMUSG00000035047	KRI1	24.7481	0.590187	0.205137	2.87703	0.00401435	0.0250921
ENSMUSG00000000600	KRIT1	48.1826	-0.600874	0.203317	-2.95536	0.00312306	0.0204967
ENSMUSG00000063334	KRR1	26.6048	-0.409157	0.233791	-1.7501	0.080101	0.230086
ENSMUSG00000046834	KRT1	1.87596	-0.082336	0.732421	-0.112416	0.910493	0.96222
ENSMUSG00000019761	KRT10	3.12135	-1.90024	0.718695	-2.64401	0.00819294	0.0436615
ENSMUSG00000020912	KRT12	5.61802	-0.703162	0.441023	-1.59439	0.110849	0.285483
ENSMUSG00000044041	KRT13	0.0191213	0.267179	3.57716	0.0746903	0.940461
ENSMUSG00000045545	KRT14	0.0288262	0.858589	3.57676	0.240047	0.810294
ENSMUSG00000054146	KRT15	0.130575	-0.49434	2.641	-0.187179	0.85152
ENSMUSG00000053797	KRT16	0.0917834	1.88217	3.5769	0.526202	0.598748
ENSMUSG00000035557	KRT17	0.111297	1.26829	2.76265	0.459086	0.646173
ENSMUSG00000023043	KRT18	1.79264	0.824608	0.72601	1.13581	0.256037	0.48954
ENSMUSG00000020911	KRT19	0.101612	0.00169859	2.82193	0.000601926	0.99952
ENSMUSG00000064201	KRT2	1.04474	1.05327	0.998365	1.05499	0.291428
ENSMUSG00000035775	KRT20	1.24158	-1.85971	1.00391	-1.85247	0.0639582
ENSMUSG00000035849	KRT222	19.8722	-0.175545	0.225699	-0.777781	0.436698	0.663868
ENSMUSG00000020913	KRT24	0.419646	3.08838	2.07594	1.4877	0.13683
ENSMUSG00000035831	KRT25	0.98416	0.12195	0.952215	0.128069	0.898094
ENSMUSG00000075570	KRT26	0.42589	-0.328805	1.30585	-0.251794	0.8012
ENSMUSG00000017588	KRT27	0.00972794	0	3.58365	0	1
ENSMUSG00000055937	KRT28	0.28799	1.43054	1.32164	1.08239	0.279078
ENSMUSG00000048981	KRT31	0.111539	1.37786	3.57949	0.384932	0.700288
ENSMUSG00000020916	KRT36	0.111539	1.37786	3.57949	0.384932	0.700288
ENSMUSG00000059668	KRT4	0.0879245	-0.699245	3.56461	-0.196163	0.844483
ENSMUSG00000053654	KRT42	0.0262808	1.27182	3.58015	0.355243	0.722408
ENSMUSG00000061527	KRT5	0.132295	1.66225	3.52499	0.471563	0.637239
ENSMUSG00000058354	KRT6A	0.19858	2.46299	3.57234	0.68946	0.490534
ENSMUSG00000023039	KRT7	0.424603	2.42977	1.43382	1.69462	0.0901474
ENSMUSG00000051879	KRT71	0.0192656	1.17481	3.5808	0.328087	0.742846
ENSMUSG00000063661	KRT73	0.822734	0.548756	0.977784	0.561224	0.574645
ENSMUSG00000022986	KRT75	0.123932	0.421869	3.13516	0.134561	0.892959
ENSMUSG00000067594	KRT77	3.12501	-0.0956205	0.561294	-0.170357	0.864729	0.94064
ENSMUSG00000049382	KRT8	1.4035	0.684298	0.834422	0.820086	0.412167	0.64289
ENSMUSG00000037185	KRT80	3.30026	1.7922	0.550601	3.25498	0.00113401	0.00905153
ENSMUSG00000067613	KRT83	0.0192886	0.495562	3.5796	0.13844	0.889892
ENSMUSG00000067614	KRT86	0.0493993	1.53723	3.57857	0.429565	0.667512
ENSMUSG00000047641	KRT87	0.0959088	0.669672	3.57379	0.187384	0.851359
ENSMUSG00000063971	KRT88	0.0556114	1.37786	3.57949	0.384932	0.700288
ENSMUSG00000109325	KRT8-PS	0.217154	1.06163	3.57544	0.296924	0.766524
ENSMUSG00000051617	KRT9	1.75879	0.205556	0.749725	0.274175	0.78395	0.89547
ENSMUSG00000048699	KRT90	0.189813	0.992367	2.34909	0.422447	0.672699
ENSMUSG00000078253	KRTAP16-1	0.0731153	0	3.58365	0	1
ENSMUSG00000101315	KRTAP28-13	0.0194559	0	3.58365	0	1
ENSMUSG00000045109	KRTAP4-7	0.00997815	1.02007	3.58193	0.284781	0.775812
ENSMUSG00000054759	KRTAP5-2	0.00972794	0	3.58365	0	1
ENSMUSG00000046248	KRTAP5-3	0.111539	1.37786	3.57949	0.384932	0.700288
ENSMUSG00000073785	KRTAP5-5	0.0231185	1.22947	3.58043	0.343387	0.731308
ENSMUSG00000056706	KRTAP7-1	0.0196109	1.1799	3.58077	0.329509	0.741771
ENSMUSG00000042747	KRTCAP2	25.1476	0.147771	0.222416	0.664391	0.50644	0.721558
ENSMUSG00000029149	KRTCAP3	2.6013	0.454481	0.536314	0.847416	0.396763	0.62959
ENSMUSG00000074199	KRTDAP	0.0343181	-0.0015847	3.57471	-0.000443309	0.999646
ENSMUSG00000018334	KSR1	56.9797	0.123466	0.17526	0.704472	0.481139	0.702207
ENSMUSG00000061578	KSR2	115.435	-0.280625	0.186119	-1.50777	0.131614	0.318649
ENSMUSG00000073775	KTI12	10.0477	0.593629	0.311843	1.90361	0.0569607	0.181644
ENSMUSG00000021843	KTN1	56.9507	-0.449542	0.214863	-2.09223	0.0364183	0.132969
ENSMUSG00000055553	KXD1	24.4199	0.425835	0.206388	2.06327	0.0390869	0.139519
ENSMUSG00000035606	KY	4.72315	-0.206871	0.488193	-0.423748	0.67175	0.83295
ENSMUSG00000039648	KYAT1	9.81955	-0.00512166	0.33304	-0.0153785	0.98773	0.996153
ENSMUSG00000040213	KYAT3	5.026	0.116289	0.424574	0.273895	0.784165	0.895601
ENSMUSG00000026866	KYNU	0.310477	-0.729328	1.66644	-0.437657	0.661635
ENSMUSG00000031391	L1CAM	119.793	-0.625654	0.130335	-4.80037	1.58373e-06	3.56201e-05
ENSMUSG00000087166	L1TD1	0.0396624	1.32234	3.57983	0.369385	0.711841
ENSMUSG00000020988	L2HGDH	10.059	-0.171794	0.344306	-0.498957	0.61781	0.799308
ENSMUSG00000019718	L3HYPDH	1.75353	-0.410285	0.643957	-0.637131	0.52404	0.735253
ENSMUSG00000035576	L3MBTL1	8.2461	-0.58673	0.381881	-1.53642	0.124435	0.307183
ENSMUSG00000022394	L3MBTL2	41.0815	0.18584	0.221476	0.839096	0.401415	0.633209
ENSMUSG00000039089	L3MBTL3	29.3639	-0.421715	0.241972	-1.74283	0.0813636	0.232851
ENSMUSG00000041565	L3MBTL4	4.32319	-0.385489	0.470166	-0.8199	0.412273	0.64289
ENSMUSG00000044350	LACC1	7.34557	1.00915	0.381563	2.64478	0.00817435	0.0435884
ENSMUSG00000032370	LACTB	8.57861	-0.366966	0.328366	-1.11755	0.263758	0.497468
ENSMUSG00000025937	LACTB2	15.7987	-0.110075	0.310826	-0.354136	0.723237	0.861498
ENSMUSG00000070683	LACTBL1	0.193675	-0.550236	1.97011	-0.279292	0.780021
ENSMUSG00000041782	LAD1	1.14809	0.0343946	0.791687	0.0434448	0.965347
ENSMUSG00000030124	LAG3	13.2924	-0.535111	0.434137	-1.23259	0.21773	0.440859
ENSMUSG00000015289	LAGE3	8.61238	0.258374	0.348604	0.741167	0.458592	0.682916
ENSMUSG00000055541	LAIR1	24.7522	0.584265	0.44773	1.30495	0.191911	0.407508
ENSMUSG00000022991	LALBA	0.0727903	0.251986	3.57701	0.0704461	0.943839
ENSMUSG00000032796	LAMA1	17.4841	-0.0189349	0.306682	-0.061741	0.950769	0.981563
ENSMUSG00000019899	LAMA2	39.1059	-0.610136	0.168079	-3.63006	0.000283358	0.00293006
ENSMUSG00000024421	LAMA3	10.5728	-0.0291775	0.343534	-0.0849335	0.932314	0.973243
ENSMUSG00000019846	LAMA4	17.0555	0.890756	0.275633	3.23167	0.00123068	0.00967321
ENSMUSG00000015647	LAMA5	29.2574	0.748495	0.275708	2.71481	0.0066314	0.0371466
ENSMUSG00000002900	LAMB1	30.8446	0.0887478	0.184863	0.480073	0.631176	0.807995
ENSMUSG00000052911	LAMB2	50.9009	0.0993571	0.205988	0.482344	0.629562	0.807087
ENSMUSG00000026639	LAMB3	2.05718	0.640597	0.743617	0.861461	0.388984	0.623022
ENSMUSG00000026478	LAMC1	74.9171	0.483385	0.16658	2.90181	0.0037101	0.0236774
ENSMUSG00000026479	LAMC2	13.1411	0.612388	0.343519	1.78269	0.0746367	0.219041
ENSMUSG00000026840	LAMC3	18.1115	-0.905679	0.250889	-3.60988	0.000306344	0.00311963
ENSMUSG00000031447	LAMP1	364.811	0.258284	0.143056	1.80547	0.071001	0.211782
ENSMUSG00000016534	LAMP2	116.765	0.335342	0.217465	1.54205	0.123062	0.304888
ENSMUSG00000041247	LAMP3	0.0197061	1.02007	3.58193	0.284781	0.775812
ENSMUSG00000027270	LAMP5	57.9874	-0.937018	0.21112	-4.43832	9.06654e-06	0.000163216
ENSMUSG00000030842	LAMTOR1	66.1594	0.297801	0.136477	2.18206	0.029105	0.112065
ENSMUSG00000028062	LAMTOR2	17.8971	-0.232552	0.260515	-0.89266	0.372039	0.608414
ENSMUSG00000091512	LAMTOR3	31.4497	0.211823	0.198569	1.06675	0.286086	0.521265
ENSMUSG00000050552	LAMTOR4	22.8664	-0.187778	0.245408	-0.765166	0.444173	0.670413
ENSMUSG00000087260	LAMTOR5	29.9308	0.220225	0.250361	0.879628	0.379061	0.615388
ENSMUSG00000026000	LANCL1	141.66	-0.226499	0.134879	-1.67928	0.0930984	0.254315
ENSMUSG00000062190	LANCL2	42.3523	-0.545356	0.170385	-3.20074	0.00137076	0.0105604
ENSMUSG00000047344	LANCL3	7.83278	-1.46891	0.371769	-3.95113	7.77834e-05	0.00100583
ENSMUSG00000024903	LAO1	0.0288795	0.0833101	3.57544	0.0233007	0.98141
ENSMUSG00000039682	LAP3	57.0988	1.07372	0.171162	6.2731	3.53931e-10	2.01933e-08
ENSMUSG00000020585	LAPTM4A	126.991	0.559297	0.17468	3.20184	0.00136555	0.0105339
ENSMUSG00000022257	LAPTM4B	67.8676	-0.0931381	0.168641	-0.552286	0.580752	0.776104
ENSMUSG00000028581	LAPTM5	117.145	1.10225	0.252531	4.3648	1.27241e-05	0.000216082
ENSMUSG00000004383	LARGE1	174.546	-0.235152	0.123648	-1.90179	0.057199	0.182168
ENSMUSG00000040434	LARGE2	2.00197	0.970064	0.801759	1.20992	0.22631	0.452569
ENSMUSG00000037331	LARP1	160.659	0.297982	0.124701	2.38957	0.0168681	0.0752134
ENSMUSG00000025762	LARP1B	11.246	0.166457	0.258099	0.644936	0.518969	0.730664
ENSMUSG00000023025	LARP4	51.4888	-0.451121	0.206674	-2.18276	0.0290532	0.11189
ENSMUSG00000033499	LARP4B	84.6032	-0.0750604	0.14121	-0.531551	0.595037	0.785495
ENSMUSG00000034839	LARP6	34.0528	0.268884	0.21976	1.22354	0.221127	0.445598
ENSMUSG00000027968	LARP7	7.90902	-0.336144	0.47239	-0.71158	0.476725	0.698732
ENSMUSG00000024493	LARS	46.2061	0.0438888	0.173492	0.252973	0.800289	0.904472
ENSMUSG00000035202	LARS2	1.38968e+06	0.561383	1.32146	0.424821	0.670967	0.832498
ENSMUSG00000057421	LAS1L	45.4714	0.307504	0.181646	1.69287	0.0904797	0.249271
ENSMUSG00000038366	LASP1	147.379	0.548398	0.158191	3.46668	0.000526937	0.00487417
ENSMUSG00000030742	LAT	2.54416	1.08559	0.657319	1.65155	0.0986264	0.264196
ENSMUSG00000040751	LAT2	9.41053	1.69748	0.574933	2.95248	0.00315228	0.0206581
ENSMUSG00000040021	LATS1	57.7534	0.0943556	0.200202	0.471301	0.637425	0.812154
ENSMUSG00000021959	LATS2	42.6028	0.694956	0.149762	4.6404	3.4773e-06	7.02462e-05
ENSMUSG00000051998	LAX1	1.35718	-0.607726	0.770111	-0.789141	0.43003	0.658673
ENSMUSG00000060594	LAYN	4.08229	0.448296	0.497656	0.900815	0.367687	0.604395
ENSMUSG00000024063	LBH	58.2717	0.775959	0.157517	4.9262	8.38424e-07	2.02606e-05
ENSMUSG00000096740	LBHD1	6.35379	0.135629	0.442748	0.306335	0.75935	0.883314
ENSMUSG00000087075	LBHD2	1.45054	-0.676352	0.76936	-0.87911	0.379342	0.615471
ENSMUSG00000016024	LBP	12.1257	0.686576	0.357037	1.92298	0.0544822	0.176226
ENSMUSG00000004880	LBR	20.4492	0.503053	0.233046	2.1586	0.0308811	0.117061
ENSMUSG00000025216	LBX1	1.40099	0.861482	0.800773	1.07581	0.282011	0.516846
ENSMUSG00000034968	LBX2	0.0639499	1.43306	3.57916	0.40039	0.688869
ENSMUSG00000032258	LCA5	10.9259	-0.463658	0.295226	-1.57052	0.116295	0.293997
ENSMUSG00000045275	LCA5L	4.15174	0.419262	0.484154	0.865968	0.386508	0.621097
ENSMUSG00000035237	LCAT	36.1782	0.761676	0.166645	4.57066	4.86201e-06	9.44785e-05
ENSMUSG00000000409	LCK	6.27043	1.29746	0.413984	3.13407	0.001724	0.0127589
ENSMUSG00000054469	LCLAT1	34.6316	-0.128567	0.187075	-0.687249	0.491926	0.710056
ENSMUSG00000030763	LCMT1	37.7548	-0.32237	0.186445	-1.72904	0.0838022	0.23744
ENSMUSG00000074890	LCMT2	10.9593	-0.0130263	0.338234	-0.0385128	0.969279	0.988994
ENSMUSG00000047356	LCN10	0.00997815	1.02007	3.58193	0.284781	0.775812
ENSMUSG00000026943	LCN12	0.0305757	0.251986	3.57701	0.0704461	0.943839
ENSMUSG00000026822	LCN2	11.9735	0.851813	1.16401	0.731793	0.464295	0.687836
ENSMUSG00000026919	LCN4	0.00997815	1.02007	3.58193	0.284781	0.775812
ENSMUSG00000045684	LCN6	0.00997815	1.02007	3.58193	0.284781	0.775812
ENSMUSG00000025019	LCOR	62.0817	-0.180469	0.161215	-1.11943	0.262958	0.496869
ENSMUSG00000015882	LCORL	25.6093	-0.553218	0.27093	-2.04192	0.0411594	0.14499
ENSMUSG00000021998	LCP1	47.9569	0.712959	0.360479	1.97781	0.0479498	0.161412
ENSMUSG00000002699	LCP2	13.2478	1.16743	0.469145	2.48841	0.0128314	0.0612195
ENSMUSG00000026354	LCT	4.60235	-0.624982	0.490672	-1.27373	0.20276	0.422182
ENSMUSG00000032401	LCTL	0.0219572	0.4481	3.57907	0.1252	0.900365
ENSMUSG00000037669	LDAH	30.098	-0.468061	0.210456	-2.22403	0.0261464	0.10376
ENSMUSG00000025223	LDB1	92.0719	0.0569336	0.113226	0.502831	0.615083	0.797745
ENSMUSG00000039706	LDB2	22.1884	-0.769609	0.249578	-3.08364	0.00204485	0.0145718
ENSMUSG00000021798	LDB3	5.7538	-0.219644	0.41488	-0.529415	0.596518	0.786345
ENSMUSG00000023120	LDC1	0.339788	-1.18793	1.50467	-0.789498	0.429821
ENSMUSG00000063229	LDHA	188.267	0.413351	0.123171	3.35592	0.000791027	0.00676778
ENSMUSG00000101959	LDHAL6B	0.624682	-1.08125	1.55971	-0.693236	0.488162
ENSMUSG00000082330	LDHA-PS	0.460894	0.714771	1.38377	0.51654	0.605477
ENSMUSG00000083836	LDHA-PS2	0.801172	0.311753	0.995023	0.313313	0.754043
ENSMUSG00000030246	LDHB	320.643	-0.26192	0.116088	-2.25622	0.0240566	0.0978345
ENSMUSG00000045104	LDHB-PS	3.19174	-0.378983	0.480517	-0.788699	0.430288	0.658899
ENSMUSG00000030851	LDHC	0.00997815	1.02007	3.58193	0.284781	0.775812
ENSMUSG00000031958	LDHD	11.5462	0.0910112	0.332891	0.273397	0.784548	0.895867
ENSMUSG00000032193	LDLR	45.4898	1.50706	0.313799	4.80264	1.56585e-06	3.53067e-05
ENSMUSG00000070877	LDLRAD1	0.0324592	0.525445	3.575	0.146978	0.883149
ENSMUSG00000094035	LDLRAD2	0.213404	0.545553	2.1088	0.258703	0.795865
ENSMUSG00000048058	LDLRAD3	19.2966	0.150461	0.263582	0.570834	0.568112	0.767192
ENSMUSG00000024544	LDLRAD4	40.8494	-0.0867413	0.220104	-0.394093	0.693512	0.844626
ENSMUSG00000037295	LDLRAP1	25.4152	1.06353	0.235728	4.51169	6.43125e-06	0.000120767
ENSMUSG00000057615	LDOC1	3.0181	0.216853	0.561941	0.3859	0.69957	0.848071
ENSMUSG00000036216	LEAP2	0.155771	1.14668	2.19144	0.523253	0.600798
ENSMUSG00000109056	LEAT1	0.0693249	1.1041	3.5751	0.308831	0.75745
ENSMUSG00000021539	LECT2	0.0920559	0.615014	3.57416	0.172072	0.863381
ENSMUSG00000027985	LEF1	13.3401	0.124679	0.312687	0.398734	0.690089	0.842661
ENSMUSG00000106086	LEF1OS1	0.688687	-0.278183	1.06874	-0.260291	0.794639
ENSMUSG00000038793	LEFTY1	1.22014	-0.55399	0.882592	-0.627685	0.53021
ENSMUSG00000066652	LEFTY2	0.224408	-0.771038	1.65102	-0.467009	0.640494
ENSMUSG00000074579	LEKR1	5.33192	-0.221945	0.415582	-0.534057	0.593302	0.784596
ENSMUSG00000079330	LEMD1	0.953489	-0.390845	0.835141	-0.467998	0.639786
ENSMUSG00000044857	LEMD2	37.3102	0.662175	0.208229	3.18004	0.00147256	0.0111997
ENSMUSG00000048661	LEMD3	42.1028	-0.23987	0.169762	-1.41298	0.157661	0.359075
ENSMUSG00000078173	LENEP	2.00889	-0.940235	1.20679	-0.779119	0.43591	0.663468
ENSMUSG00000078813	LENG1	6.96865	0.210772	0.343269	0.614012	0.539207	0.746273
ENSMUSG00000035545	LENG8	172.676	-0.183423	0.15185	-1.20792	0.227079	0.453244
ENSMUSG00000043432	LENG9	8.6655	0.188917	0.385054	0.490626	0.623691	0.802992
ENSMUSG00000042487	LEO1	25.1865	0.573201	0.254344	2.25365	0.0242182	0.0982217
ENSMUSG00000059201	LEP	0.0821506	1.8143	3.5772	0.507184	0.612026
ENSMUSG00000057722	LEPR	6.77939	0.032265	0.424763	0.07596	0.939451	0.977095
ENSMUSG00000035212	LEPROT	19.8161	0.342063	0.257746	1.32713	0.184464	0.397318
ENSMUSG00000031513	LEPROTL1	56.7962	0.468951	0.16638	2.81855	0.00482404	0.0288216
ENSMUSG00000005299	LETM1	80.218	-0.0368865	0.125187	-0.29465	0.768261	0.887223
ENSMUSG00000037363	LETM2	14.0788	0.193893	0.285149	0.679973	0.496522	0.714035
ENSMUSG00000037353	LETMD1	42.8968	0.256988	0.165482	1.55296	0.120432	0.300456
ENSMUSG00000087192	LEXIS1	0.162531	0.464102	2.79787	0.165877	0.868254
ENSMUSG00000054362	LEXM	0.0805257	1.19023	3.46867	0.343137	0.731495
ENSMUSG00000029570	LFNG	27.5537	0.466848	0.221161	2.11089	0.0347816	0.128306
ENSMUSG00000068220	LGALS1	55.2831	2.1745	0.319844	6.79862	1.05626e-11	7.63669e-10
ENSMUSG00000024972	LGALS12	0.273223	-0.123903	1.53946	-0.0804849	0.935852
ENSMUSG00000091135	LGALS1-PS2	0.172949	0.189438	3.29802	0.05744	0.954195
ENSMUSG00000043501	LGALS2	0.971904	-0.2954	1.43657	-0.205629	0.837081
ENSMUSG00000050335	LGALS3	72.1245	2.87674	0.809908	3.55193	0.000382421	0.00374248
ENSMUSG00000033880	LGALS3BP	269	2.31487	0.386333	5.9919	2.074e-09	9.74671e-08
ENSMUSG00000053964	LGALS4	0.973227	1.39348	0.844378	1.65031	0.0988805
ENSMUSG00000053522	LGALS7	0.178025	1.29717	2.45232	0.528958	0.596834
ENSMUSG00000057554	LGALS8	44.6933	1.24286	0.232229	5.35186	8.70526e-08	2.74662e-06
ENSMUSG00000001123	LGALS9	57.1382	2.779	0.332393	8.36058	6.24101e-17	1.11452e-14
ENSMUSG00000042363	LGALSL	46.44	-0.610746	0.19037	-3.2082	0.00133568	0.0103392
ENSMUSG00000067242	LGI1	90.2347	-0.791331	0.188757	-4.19233	2.76104e-05	0.000419274
ENSMUSG00000039252	LGI2	82.5062	-0.64349	0.152655	-4.21533	2.49415e-05	0.000385632
ENSMUSG00000033595	LGI3	152.994	0.21504	0.152281	1.41212	0.157915	0.359513
ENSMUSG00000036560	LGI4	44.9207	-0.206622	0.216945	-0.952417	0.340885	0.578289
ENSMUSG00000021190	LGMN	247.482	1.29572	0.232222	5.57966	2.40992e-08	8.6767e-07
ENSMUSG00000050199	LGR4	39.0798	-0.171133	0.18679	-0.916175	0.359575	0.596442
ENSMUSG00000020140	LGR5	7.06723	-0.835878	0.45746	-1.82722	0.0676671	0.204952
ENSMUSG00000042793	LGR6	12.2733	-0.442441	0.311713	-1.41939	0.155786	0.356207
ENSMUSG00000050217	LGSN	0.0131404	1.07402	3.58152	0.299879	0.76427
ENSMUSG00000024107	LHCGR	0.303112	-0.198335	1.43857	-0.137869	0.890344
ENSMUSG00000048332	LHFP	26.7878	0.118128	0.210775	0.560446	0.575175	0.772234
ENSMUSG00000041700	LHFPL1	0.0547621	0.259257	3.57708	0.0724772	0.942222
ENSMUSG00000045312	LHFPL2	48.3832	0.264315	0.297803	0.887549	0.374783	0.610998
ENSMUSG00000106379	LHFPL3	17.3657	-0.533202	0.295085	-1.80694	0.0707714	0.211344
ENSMUSG00000042873	LHFPL4	82.6649	-0.119326	0.151048	-0.789987	0.429536	0.658199
ENSMUSG00000062252	LHFPL5	6.21936	0.0965335	0.463673	0.208193	0.835078	0.924047
ENSMUSG00000030946	LHPP	11.5798	-0.298107	0.345703	-0.862321	0.388511	0.62271
ENSMUSG00000018698	LHX1	7.20839	0.397847	0.481893	0.825591	0.409036	0.640414
ENSMUSG00000087211	LHX1OS	7.0682	-0.140306	0.369124	-0.380104	0.703868	0.850284
ENSMUSG00000000247	LHX2	20.523	0.0163665	0.2784	0.0587877	0.953121	0.98287
ENSMUSG00000026934	LHX3	0.426532	0.727954	1.37743	0.528488	0.597161
ENSMUSG00000026468	LHX4	1.19736	0.631012	0.77608	0.813076	0.416175
ENSMUSG00000029595	LHX5	2.33713	0.433523	0.664735	0.652175	0.514288	0.727286
ENSMUSG00000026890	LHX6	10.2036	-0.87917	0.325838	-2.69818	0.00697188	0.0385819
ENSMUSG00000096225	LHX8	1.31463	-2.00068	0.963021	-2.0775	0.0377552	0.136102
ENSMUSG00000019230	LHX9	3.8537	-0.593347	0.509936	-1.16357	0.244598	0.475199
ENSMUSG00000029199	LIAS	22.2463	0.105351	0.264963	0.397607	0.69092	0.84284
ENSMUSG00000034394	LIF	4.28055	3.44079	0.650633	5.28837	1.23408e-07	3.76079e-06
ENSMUSG00000054263	LIFR	109.274	0.115565	0.134294	0.860542	0.389491	0.623416
ENSMUSG00000056394	LIG1	13.0687	1.10836	0.296739	3.73514	0.00018761	0.00209658
ENSMUSG00000020697	LIG3	39.8759	0.308337	0.173227	1.77996	0.0750831	0.219881
ENSMUSG00000049717	LIG4	8.85994	-1.11854	0.410153	-2.72713	0.00638879	0.0361734
ENSMUSG00000070873	LILRA5	0.686778	0.634747	1.44325	0.439804	0.660079
ENSMUSG00000030427	LILRA6	0.335906	2.96722	1.93192	1.53589	0.124564
ENSMUSG00000112148	LILRB4A	33.2018	2.09957	0.629005	3.33792	0.00084407	0.00712353
ENSMUSG00000112023	LILRB4B	20.1611	2.49513	0.80823	3.08715	0.00202087	0.0144239
ENSMUSG00000023022	LIMA1	18.7782	0.765822	0.274246	2.79246	0.0052309	0.0307585
ENSMUSG00000037736	LIMCH1	109.996	-0.114105	0.146859	-0.776969	0.437177	0.664152
ENSMUSG00000025239	LIMD1	32.2338	0.476019	0.214731	2.21681	0.026636	0.105119
ENSMUSG00000040699	LIMD2	54.6785	0.277871	0.158648	1.7515	0.0798606	0.229691
ENSMUSG00000090077	LIME1	14.0953	0.259116	0.35574	0.728387	0.466377	0.689507
ENSMUSG00000029674	LIMK1	67.936	-0.136513	0.183444	-0.744166	0.456776	0.681226
ENSMUSG00000020451	LIMK2	118.001	0.0388664	0.13048	0.297872	0.7658	0.885558
ENSMUSG00000019920	LIMS1	26.1925	-0.0653506	0.262599	-0.248861	0.803469	0.906688
ENSMUSG00000024395	LIMS2	12.4384	0.14653	0.286954	0.51064	0.609603	0.79375
ENSMUSG00000050966	LIN28A	0.301341	1.19385	2.82778	0.422186	0.672889
ENSMUSG00000063804	LIN28B	5.74982	-0.980597	0.44591	-2.19909	0.0278712	0.108561
ENSMUSG00000036845	LIN37	14.0134	0.654537	0.252129	2.59604	0.00943062	0.0485058
ENSMUSG00000085793	LIN52	15.2707	-0.0444911	0.274366	-0.16216	0.87118	0.943738
ENSMUSG00000118665	LIN54	16.2386	0.0620736	0.261878	0.237033	0.812631	0.911671
ENSMUSG00000019906	LIN7A	23.1798	-1.13655	0.287821	-3.9488	7.8543e-05	0.00101419
ENSMUSG00000003872	LIN7B	23.5408	-1.13209	0.29386	-3.85247	0.000116934	0.00141478
ENSMUSG00000027162	LIN7C	46.7462	-0.473551	0.210075	-2.2542	0.0241835	0.0981834
ENSMUSG00000058729	LIN9	4.93672	-0.0653351	0.527202	-0.123928	0.901372	0.957711
ENSMUSG00000099906	LINCMD1	0.143191	0.534203	2.02961	0.263204	0.792393
ENSMUSG00000049556	LINGO1	160.947	-0.34989	0.180032	-1.94349	0.0519564	0.17059
ENSMUSG00000045083	LINGO2	39.1471	-0.445854	0.229175	-1.94547	0.051718	0.169932
ENSMUSG00000051067	LINGO3	46.0906	-0.188051	0.246481	-0.762943	0.445497	0.671196
ENSMUSG00000044505	LINGO4	5.46324	-0.273921	0.405239	-0.675949	0.499073	0.715664
ENSMUSG00000053091	LINS1	7.42606	-0.0992741	0.377564	-0.262933	0.792602	0.900737
ENSMUSG00000024781	LIPA	35.3255	0.179616	0.357498	0.502426	0.615368	0.797999
ENSMUSG00000032207	LIPC	0.299095	0.378336	2.28025	0.165918	0.868221
ENSMUSG00000003123	LIPE	21.3052	1.05033	0.261926	4.01003	6.07106e-05	0.000812113
ENSMUSG00000053846	LIPG	14.7891	3.88077	0.470105	8.25511	1.5176e-16	2.50938e-14
ENSMUSG00000044626	LIPH	1.39712	0.708821	0.770743	0.919659	0.357751	0.594465
ENSMUSG00000056078	LIPM	0.0192886	0.495562	3.5796	0.13844	0.889892
ENSMUSG00000079342	LIPO1	0.0114394	0.4481	3.57907	0.1252	0.900365
ENSMUSG00000087303	LIPO2	0.107944	0.75657	2.77742	0.2724	0.785314
ENSMUSG00000024766	LIPO3	6.1484	-0.109645	0.458377	-0.239203	0.810948	0.910394
ENSMUSG00000079344	LIPO4	0.0199563	1.18495	3.58073	0.330923	0.740702
ENSMUSG00000037216	LIPT1	3.19835	0.243772	0.545938	0.446519	0.655222	0.823107
ENSMUSG00000030725	LIPT2	3.30904	-0.755183	0.531638	-1.42048	0.155467	0.355712
ENSMUSG00000022500	LITAF	53.7254	1.59659	0.239661	6.66185	2.70407e-11	1.82224e-09
ENSMUSG00000107252	LITAFD	0.0292437	1.31372	3.57988	0.366973	0.713639
ENSMUSG00000047786	LIX1	25.5322	-1.13476	0.270332	-4.19767	2.69677e-05	0.000411967
ENSMUSG00000049288	LIX1L	28.9164	0.421586	0.190908	2.20832	0.0272219	0.106833
ENSMUSG00000029867	LLCFC1	0.0131404	1.07402	3.58152	0.299879	0.76427
ENSMUSG00000020536	LLGL1	71.674	0.442409	0.191409	2.31133	0.0208145	0.0878217
ENSMUSG00000020782	LLGL2	2.76253	1.01268	0.583382	1.73587	0.0825859	0.235369
ENSMUSG00000020224	LLPH	9.95737	0.224084	0.393168	0.569945	0.568715	0.767434
ENSMUSG00000083364	LLPH-PS2	2.20245	-0.300001	0.817543	-0.366954	0.713653	0.85648
ENSMUSG00000041891	LMAN1	39.7418	-0.358923	0.22375	-1.60412	0.108687	0.28154
ENSMUSG00000056271	LMAN1L	0.0333861	1.07402	3.58152	0.299879	0.76427
ENSMUSG00000021484	LMAN2	105.725	0.339483	0.14091	2.40922	0.0159866	0.0722574
ENSMUSG00000001143	LMAN2L	33.0227	0.0344376	0.220094	0.156467	0.875665	0.945754
ENSMUSG00000010721	LMBR1	32.2112	-0.307073	0.197425	-1.55539	0.119854	0.299518
ENSMUSG00000022999	LMBR1L	12.2662	0.583747	0.265238	2.20084	0.0277473	0.108261
ENSMUSG00000073725	LMBRD1	117.892	-0.469473	0.112566	-4.17064	3.03745e-05	0.000455438
ENSMUSG00000039704	LMBRD2	73.4441	-1.08504	0.23086	-4.69999	2.60168e-06	5.45955e-05
ENSMUSG00000057604	LMCD1	3.35795	-0.508822	0.462741	-1.09958	0.271514	0.505936
ENSMUSG00000002279	LMF1	25.0442	-0.127409	0.184582	-0.690256	0.490033	0.708756
ENSMUSG00000022614	LMF2	19.6943	0.495111	0.273251	1.81193	0.0699975	0.209734
ENSMUSG00000022802	LMLN	17.2963	0.467147	0.245221	1.905	0.0567796	0.18126
ENSMUSG00000028063	LMNA	55.1524	1.1331	0.255885	4.42817	9.50348e-06	0.000169713
ENSMUSG00000024590	LMNB1	10.8983	0.924695	0.295798	3.1261	0.00177142	0.0130021
ENSMUSG00000062075	LMNB2	22.6387	0.605119	0.247501	2.44492	0.0144886	0.0671696
ENSMUSG00000054966	LMNTD1	1.58709	0.299343	0.767902	0.389819	0.69667	0.846177
ENSMUSG00000025500	LMNTD2	0.13288	0.718686	1.84691	0.389129	0.697181
ENSMUSG00000036111	LMO1	9.39194	0.251525	0.345165	0.728708	0.46618	0.689331
ENSMUSG00000032698	LMO2	14.9482	0.197973	0.32461	0.60988	0.541941	0.748253
ENSMUSG00000030226	LMO3	55.6692	-0.748352	0.186115	-4.02091	5.79731e-05	0.000782527
ENSMUSG00000028266	LMO4	76.399	0.113871	0.157833	0.721467	0.470622	0.693702
ENSMUSG00000033060	LMO7	64.9616	-0.425901	0.177713	-2.39657	0.0165494	0.0742561
ENSMUSG00000048096	LMOD1	2.75954	0.0244106	0.5308	0.0459883	0.96332	0.987103
ENSMUSG00000029683	LMOD2	0.00975817	0.490411	3.57955	0.137004	0.891028
ENSMUSG00000044086	LMOD3	0.0191213	0.267179	3.57716	0.0746903	0.940461
ENSMUSG00000038970	LMTK2	293.729	-0.0368834	0.141353	-0.260932	0.794145	0.901522
ENSMUSG00000062044	LMTK3	115.192	-0.39524	0.198855	-1.98758	0.0468581	0.158784
ENSMUSG00000026686	LMX1A	0.835606	0.577972	0.995422	0.58063	0.56149
ENSMUSG00000038765	LMX1B	1.9946	0.0275779	0.794565	0.0347082	0.972312	0.99011
ENSMUSG00000110613	LNCBATE1	0.166316	0.27563	2.16561	0.127276	0.898722
ENSMUSG00000118229	LNCBATE10	0.454492	0.37325	1.39515	0.267534	0.789058
ENSMUSG00000114665	LNCBATE6	0.0388352	-0.0790016	3.57371	-0.0221063	0.982363
ENSMUSG00000078952	LNCENC1	2.34975	1.34217	0.659831	2.03411	0.0419406	0.146743
ENSMUSG00000092381	LNCOB1	0.238169	0.817521	3.51539	0.232555	0.816107
ENSMUSG00000044471	LNCPINT	104.336	0.683498	0.148736	4.59538	4.31956e-06	8.55196e-05
ENSMUSG00000116305	LNCPPARA	28.2262	0.313754	0.229093	1.36954	0.170829	0.378132
ENSMUSG00000109588	LNP1	0.317586	-0.51441	1.35527	-0.379563	0.70427
ENSMUSG00000023845	LNPEP	289.107	-0.115954	0.151366	-0.766052	0.443645	0.669876
ENSMUSG00000009207	LNPK	39.7576	-0.755872	0.231427	-3.26613	0.00109027	0.00879806
ENSMUSG00000029228	LNX1	14.7035	-0.810848	0.25978	-3.12129	0.00180061	0.0131622
ENSMUSG00000016520	LNX2	11.3589	0.497993	0.306628	1.62409	0.104356	0.274299
ENSMUSG00000111473	LOC102637012	0.0770289	1.163	3.57404	0.325402	0.744877
ENSMUSG00000098318	LOCKD	0.503818	1.27383	1.36057	0.936243	0.349148
ENSMUSG00000041168	LONP1	80.2321	0.30851	0.142896	2.15898	0.0308519	0.116983
ENSMUSG00000047866	LONP2	78.1685	-0.281266	0.129971	-2.16406	0.0304599	0.115883
ENSMUSG00000039633	LONRF1	16.4907	-0.470768	0.232882	-2.02148	0.0432298	0.14999
ENSMUSG00000048814	LONRF2	189.445	-0.363709	0.112843	-3.22314	0.00126792	0.00990483
ENSMUSG00000016239	LONRF3	13.6847	-0.266444	0.291025	-0.915537	0.35991	0.596767
ENSMUSG00000043165	LOR	0.81802	-0.625511	1.0311	-0.606644	0.544087
ENSMUSG00000024529	LOX	1.87901	-1.09423	0.927919	-1.17923	0.238308	0.467604
ENSMUSG00000032818	LOXHD1	1.98412	3.4079	0.933818	3.64942	0.00026283	0.00275771
ENSMUSG00000032334	LOXL1	5.2048	0.647116	0.413349	1.56554	0.117456	0.29557
ENSMUSG00000034205	LOXL2	5.98133	0.983387	0.484459	2.02987	0.0423699	0.147782
ENSMUSG00000000693	LOXL3	10.2586	1.41436	0.378384	3.7379	0.000185564	0.00207893
ENSMUSG00000025185	LOXL4	1.89417	1.25619	0.717311	1.75125	0.0799033	0.229777
ENSMUSG00000038668	LPAR1	32.5673	-0.524188	0.266996	-1.96328	0.0496136	0.164898
ENSMUSG00000031861	LPAR2	1.63866	-0.0567677	0.646496	-0.0878082	0.930029	0.972182
ENSMUSG00000036832	LPAR3	0.222775	0.651444	1.70246	0.382649	0.70198
ENSMUSG00000049929	LPAR4	1.36888	-0.712135	0.745967	-0.954647	0.339756	0.57727
ENSMUSG00000067714	LPAR5	0.597768	0.149925	1.08764	0.137845	0.890363
ENSMUSG00000033446	LPAR6	8.66827	-0.712745	0.423251	-1.68398	0.0921865	0.252263
ENSMUSG00000021608	LPCAT1	46.7383	0.389304	0.192968	2.01745	0.0436485	0.151061
ENSMUSG00000033192	LPCAT2	18.3529	-0.240278	0.34931	-0.687864	0.491539	0.709841
ENSMUSG00000033794	LPCAT2B	0.107875	0.627028	2.44843	0.256094	0.797878
ENSMUSG00000004270	LPCAT3	20.8774	0.234886	0.235745	0.996357	0.319077	0.556334
ENSMUSG00000027134	LPCAT4	49.1025	-0.454798	0.207281	-2.19411	0.0282276	0.109585
ENSMUSG00000026623	LPGAT1	227.932	-0.421168	0.138694	-3.03667	0.0023921	0.016519
ENSMUSG00000020593	LPIN1	46.9293	0.135465	0.216305	0.626268	0.531139	0.740502
ENSMUSG00000024052	LPIN2	102.112	0.170818	0.118708	1.43897	0.150158	0.347122
ENSMUSG00000027412	LPIN3	4.29362	2.8383	0.583826	4.86155	1.16468e-06	2.71172e-05
ENSMUSG00000015568	LPL	10.5534	-0.751708	0.398607	-1.88584	0.0593167	0.186953
ENSMUSG00000009356	LPO	2.98075	1.06615	0.666697	1.59915	0.109786	0.283646
ENSMUSG00000033306	LPP	47.4151	0.298692	0.201162	1.48483	0.137589	0.328176
ENSMUSG00000024696	LPXN	10.6191	2.04191	0.509593	4.00694	6.15099e-05	0.000821574
ENSMUSG00000028003	LRAT	0.226174	-0.354414	1.69633	-0.20893	0.834503
ENSMUSG00000020607	LRATD1	56.8995	-0.558885	0.170374	-3.28035	0.00103679	0.00844661
ENSMUSG00000072568	LRATD2	12.2608	0.0649067	0.270751	0.239729	0.810541	0.910354
ENSMUSG00000028080	LRBA	135.397	-0.396496	0.132996	-2.98125	0.00287071	0.0191819
ENSMUSG00000068015	LRCH1	39.3505	0.424849	0.178759	2.37666	0.01747	0.077261
ENSMUSG00000031290	LRCH2	17.488	-1.10262	0.304003	-3.62701	0.000286726	0.00295302
ENSMUSG00000022801	LRCH3	100.105	0.0439274	0.128698	0.341322	0.732861	0.867637
ENSMUSG00000093445	LRCH4	19.83	0.658823	0.362573	1.81708	0.0692055	0.208129
ENSMUSG00000072754	LRCOL1	0.0199563	1.18495	3.58073	0.330923	0.740702
ENSMUSG00000030600	LRFN1	37.0565	-0.0344191	0.268382	-0.128246	0.897954	0.955755
ENSMUSG00000040490	LRFN2	25.7004	-0.138836	0.237125	-0.585495	0.558215	0.760163
ENSMUSG00000036957	LRFN3	23.8743	0.0165302	0.279141	0.059218	0.952778	0.982601
ENSMUSG00000045045	LRFN4	40.8819	0.507616	0.226651	2.23964	0.0251144	0.100807
ENSMUSG00000035653	LRFN5	71.24	-0.519435	0.212258	-2.44718	0.0143977	0.0668002
ENSMUSG00000037095	LRG1	3.0092	3.25385	0.858012	3.79231	0.00014925	0.00174105
ENSMUSG00000056215	LRGUK	6.52043	-1.06206	0.368713	-2.88044	0.00397122	0.0248835
ENSMUSG00000056260	LRIF1	14.5822	-0.345536	0.263823	-1.30973	0.190288	0.40546
ENSMUSG00000030029	LRIG1	110.675	0.191001	0.158538	1.20476	0.228295	0.454503
ENSMUSG00000032913	LRIG2	74.1509	0.0258043	0.127714	0.202048	0.839879	0.926648
ENSMUSG00000020105	LRIG3	7.06177	0.235567	0.384475	0.612699	0.540076	0.747076
ENSMUSG00000043418	LRIT2	0.0423841	1.46671	3.57896	0.409814	0.681942
ENSMUSG00000093865	LRIT3	0.272007	0.709082	1.78507	0.39723	0.691198
ENSMUSG00000063458	LRMDA	1.75319	0.497458	0.83557	0.595352	0.551608	0.75528
ENSMUSG00000040249	LRP1	1191.54	0.0411887	0.147981	0.278338	0.780753	0.893426
ENSMUSG00000022175	LRP10	56.2722	1.0872	0.216301	5.02631	5.00004e-07	1.28476e-05
ENSMUSG00000019796	LRP11	115.488	-0.143773	0.134288	-1.07063	0.284336	0.519361
ENSMUSG00000022305	LRP12	45.9574	-0.344618	0.180892	-1.90511	0.0567663	0.18126
ENSMUSG00000049252	LRP1B	191.587	-0.796474	0.16759	-4.75251	2.00904e-06	4.32779e-05
ENSMUSG00000027070	LRP2	2.7485	0.0523696	0.570406	0.0918111	0.926848	0.970501
ENSMUSG00000031637	LRP2BP	0.372182	0.171004	1.34654	0.126995	0.898944
ENSMUSG00000001802	LRP3	80.4196	-0.137634	0.154803	-0.889092	0.373953	0.610036
ENSMUSG00000027253	LRP4	71.0835	-0.291193	0.159538	-1.82523	0.0679659	0.205439
ENSMUSG00000024913	LRP5	20.0094	0.118993	0.294662	0.403831	0.686337	0.840703
ENSMUSG00000030201	LRP6	105.041	-0.575878	0.139464	-4.12922	3.64002e-05	0.000531509
ENSMUSG00000028613	LRP8	78.366	-0.296409	0.158993	-1.86428	0.0622819	0.19375
ENSMUSG00000028612	LRP8OS1	0.80385	0.518039	1.23012	0.421129	0.673661
ENSMUSG00000073779	LRP8OS2	5.38708	0.694398	0.488391	1.42181	0.155082	0.355162
ENSMUSG00000087200	LRP8OS3	0.492662	-0.384243	1.19009	-0.322868	0.746795
ENSMUSG00000029103	LRPAP1	141.907	0.375932	0.0939553	4.00118	6.30266e-05	0.000838663
ENSMUSG00000024120	LRPPRC	75.7336	-0.267133	0.128311	-2.08191	0.0373508	0.135351
ENSMUSG00000034883	LRR1	0.105157	1.93766	3.57666	0.541751	0.58799
ENSMUSG00000032352	LRRC1	11.6209	-0.525239	0.316992	-1.65695	0.0975304	0.262343
ENSMUSG00000060187	LRRC10	0.0731153	0	3.58365	0	1
ENSMUSG00000090291	LRRC10B	16.8617	-0.842034	0.313102	-2.68933	0.00715964	0.0393406
ENSMUSG00000033728	LRRC14	34.909	0.156936	0.213784	0.734087	0.462896	0.686624
ENSMUSG00000021579	LRRC14B	0.621446	0.662034	3.54625	0.186686	0.851907
ENSMUSG00000052316	LRRC15	0.219453	2.11987	2.3273	0.910872	0.362363
ENSMUSG00000039883	LRRC17	0.162466	0.390705	2.17752	0.179427	0.857603
ENSMUSG00000041673	LRRC18	0.815814	0.728814	0.990211	0.736019	0.461719
ENSMUSG00000049799	LRRC19	0.195879	0.197588	1.76347	0.112045	0.910788
ENSMUSG00000032495	LRRC2	0.971091	-0.682198	0.803688	-0.848833	0.395974
ENSMUSG00000037151	LRRC20	22.2732	0.137127	0.229585	0.59728	0.550321	0.754173
ENSMUSG00000030125	LRRC23	1.97463	-0.219855	0.720434	-0.30517	0.760237	0.883453
ENSMUSG00000033707	LRRC24	26.4756	-0.0426243	0.236101	-0.180534	0.856733	0.936267
ENSMUSG00000049988	LRRC25	8.08629	3.19769	0.474375	6.74086	1.57456e-11	1.08148e-09
ENSMUSG00000026961	LRRC26	3.056	-0.082721	0.588027	-0.140675	0.888126	0.951548
ENSMUSG00000015980	LRRC27	2.93907	0.308895	0.600664	0.514256	0.607073	0.792742
ENSMUSG00000030556	LRRC28	20.5681	-0.239752	0.212215	-1.12976	0.258576	0.492235
ENSMUSG00000051652	LRRC3	11.6107	-0.400787	0.34622	-1.15761	0.247025	0.478315
ENSMUSG00000090958	LRRC32	13.1733	1.55247	0.424866	3.65403	0.000258159	0.00272471
ENSMUSG00000027702	LRRC34	0.245959	1.17634	2.0069	0.58615	0.557775
ENSMUSG00000054320	LRRC36	1.04768	-0.183088	1.05324	-0.173832	0.861997
ENSMUSG00000078632	LRRC37A	0.0576764	1.14246	3.57416	0.319643	0.749239
ENSMUSG00000028584	LRRC38	2.26762	-0.240282	0.559055	-0.4298	0.667341	0.830595
ENSMUSG00000027961	LRRC39	0.729182	-0.138669	0.925508	-0.149831	0.880898
ENSMUSG00000045201	LRRC3B	9.99071	0.123776	0.329789	0.37532	0.707423	0.852943
ENSMUSG00000049939	LRRC4	97.2932	-0.175755	0.127222	-1.38148	0.167131	0.373429
ENSMUSG00000063052	LRRC40	21.294	-0.0922921	0.24749	-0.372912	0.709214	0.853811
ENSMUSG00000028703	LRRC41	65.1206	0.554258	0.205489	2.69726	0.00699135	0.038645
ENSMUSG00000028617	LRRC42	13.1033	-0.0850266	0.301233	-0.282262	0.777743	0.891573
ENSMUSG00000063409	LRRC43	0.597033	0.201049	1.19265	0.168573	0.866132
ENSMUSG00000025145	LRRC45	31.4659	0.0920354	0.247187	0.372331	0.709646	0.854082
ENSMUSG00000020878	LRRC46	1.31929	-0.635938	1.10587	-0.575056	0.565253	0.765067
ENSMUSG00000029028	LRRC47	43.3016	0.564751	0.204875	2.75656	0.00584132	0.0335956
ENSMUSG00000047766	LRRC49	58.795	-0.256412	0.162105	-1.58176	0.113704	0.290065
ENSMUSG00000047085	LRRC4B	171.482	-0.202596	0.162895	-1.24372	0.213601	0.435493
ENSMUSG00000050587	LRRC4C	81.781	-0.556365	0.177006	-3.1432	0.0016711	0.0124447
ENSMUSG00000064307	LRRC51	1.92863	0.0461904	0.648507	0.0712256	0.943218	0.978194
ENSMUSG00000040485	LRRC52	0.186612	0.818059	3.57284	0.228966	0.818896
ENSMUSG00000075224	LRRC55	28.1363	-0.447247	0.272592	-1.64072	0.100856	0.268133
ENSMUSG00000085135	LRRC55OS	0.245238	1.54526	1.70402	0.906834	0.364494
ENSMUSG00000038637	LRRC56	4.98674	0.120341	0.389341	0.309089	0.757254	0.881957
ENSMUSG00000027286	LRRC57	15.6449	-0.0220793	0.267506	-0.0825376	0.934219	0.973865
ENSMUSG00000034158	LRRC58	176.811	-0.231454	0.163038	-1.41963	0.155715	0.356097
ENSMUSG00000020869	LRRC59	97.0101	0.648158	0.126246	5.13408	2.83533e-07	7.82585e-06
ENSMUSG00000022375	LRRC6	1.61158	-0.455037	0.701619	-0.648552	0.516628	0.728975
ENSMUSG00000073096	LRRC61	16.2231	0.291044	0.308601	0.943106	0.345626	0.582614
ENSMUSG00000021997	LRRC63	0.113782	0.625147	3.57409	0.174911	0.86115
ENSMUSG00000067206	LRRC66	0.0673743	0.712023	3.57351	0.19925	0.842067
ENSMUSG00000023151	LRRC69	0.183239	0.84236	1.93561	0.435191	0.663424
ENSMUSG00000028176	LRRC7	176.787	-0.911694	0.160025	-5.6972	1.21793e-08	4.73852e-07
ENSMUSG00000118423	LRRC70	1.10737	0.20466	0.897248	0.228097	0.81957
ENSMUSG00000023084	LRRC71	2.95055	0.917364	0.670703	1.36777	0.171386	0.378831
ENSMUSG00000020545	LRRC72	0.00997815	1.02007	3.58193	0.284781	0.775812
ENSMUSG00000071073	LRRC73	18.4736	-0.441291	0.253717	-1.73931	0.0819811	0.234018
ENSMUSG00000022759	LRRC74B	0.955663	-0.667429	0.875998	-0.761908	0.446115
ENSMUSG00000046417	LRRC75A	12.4457	-0.419904	0.255266	-1.64497	0.0999762	0.266872
ENSMUSG00000085170	LRRC75AOS1	0.19272	-0.422425	2.37399	-0.177939	0.858771
ENSMUSG00000085762	LRRC75AOS2	0.712031	0.15585	0.918204	0.169734	0.865219
ENSMUSG00000046807	LRRC75B	14.9492	-0.106035	0.257218	-0.412238	0.680165	0.83774
ENSMUSG00000007476	LRRC8A	114.892	0.768654	0.184065	4.17599	2.96699e-05	0.000446374
ENSMUSG00000070639	LRRC8B	100.237	-0.567742	0.165591	-3.42858	0.00060675	0.00545884
ENSMUSG00000054720	LRRC8C	34.6896	0.32717	0.208654	1.568	0.11688	0.294975
ENSMUSG00000046079	LRRC8D	46.1129	0.187678	0.137444	1.36549	0.172099	0.379659
ENSMUSG00000084878	LRRC8DOS	0.0455694	0.955599	3.57611	0.267218	0.789302
ENSMUSG00000046589	LRRC8E	0.270875	2.4995	1.83763	1.36017	0.173776
ENSMUSG00000021090	LRRC9	2.38294	-0.940773	0.639758	-1.47051	0.141423	0.33402
ENSMUSG00000027550	LRRCC1	14.3051	-0.698038	0.341473	-2.0442	0.0409341	0.144552
ENSMUSG00000040367	LRRD1	0.19611	1.1731	2.12183	0.552871	0.580352
ENSMUSG00000026305	LRRFIP1	36.7754	0.352233	0.225255	1.56371	0.117886	0.296175
ENSMUSG00000032497	LRRFIP2	26.3495	0.164001	0.198785	0.825015	0.409363	0.64069
ENSMUSG00000019892	LRRIQ1	2.36872	-1.46542	0.617585	-2.37283	0.0176524	0.077817
ENSMUSG00000028182	LRRIQ3	0.28312	-0.0357603	1.43719	-0.0248821	0.980149
ENSMUSG00000015133	LRRK1	26.0729	0.771566	0.322822	2.39007	0.0168453	0.0751493
ENSMUSG00000036273	LRRK2	91.1211	-0.689753	0.157554	-4.3779	1.1983e-05	0.000204974
ENSMUSG00000034648	LRRN1	63.7139	-0.348193	0.157497	-2.2108	0.02705	0.106354
ENSMUSG00000026443	LRRN2	91.9355	-0.0341128	0.199481	-0.171008	0.864217	0.94036
ENSMUSG00000036295	LRRN3	45.95	-0.718386	0.232501	-3.08981	0.00200283	0.0143124
ENSMUSG00000043110	LRRN4	0.692112	-1.21592	1.08343	-1.12229	0.26174
ENSMUSG00000071656	LRRN4CL	1.79175	1.93193	0.956633	2.01951	0.0434338	0.150493
ENSMUSG00000060780	LRRTM1	47.2558	-0.356724	0.173048	-2.06142	0.0392626	0.139978
ENSMUSG00000071862	LRRTM2	48.0839	-0.591296	0.263158	-2.24692	0.024645	0.0994377
ENSMUSG00000042846	LRRTM3	48.3858	-0.841849	0.176545	-4.76846	1.85643e-06	4.07775e-05
ENSMUSG00000052581	LRRTM4	42.9759	-0.675922	0.253211	-2.6694	0.00759868	0.0410937
ENSMUSG00000026792	LRSAM1	39.0017	0.153959	0.169687	0.907313	0.364241	0.601055
ENSMUSG00000045776	LRTM1	17.7136	-0.389699	0.239407	-1.62776	0.103575	0.272973
ENSMUSG00000055003	LRTM2	59.9272	-0.126894	0.151477	-0.837712	0.402193	0.633812
ENSMUSG00000029703	LRWD1	19.5322	0.22642	0.233656	0.96903	0.33253	0.570225
ENSMUSG00000061080	LSAMP	265.828	-0.656345	0.124927	-5.25385	1.48954e-07	4.47062e-06
ENSMUSG00000022538	LSG1	18.4417	0.78551	0.231578	3.39198	0.000693885	0.00612526
ENSMUSG00000037296	LSM1	14.5155	0.15092	0.260304	0.579786	0.562059	0.762825
ENSMUSG00000050188	LSM10	7.1011	0.719416	0.369123	1.94899	0.0512971	0.16886
ENSMUSG00000044847	LSM11	35.3929	-0.108777	0.233479	-0.465896	0.64129	0.814739
ENSMUSG00000020922	LSM12	34.4115	0.290406	0.158981	1.82667	0.0677495	0.205098
ENSMUSG00000066568	LSM14A	40.5601	0.0330699	0.197249	0.167656	0.866854	0.941755
ENSMUSG00000039108	LSM14B	65.9338	-6.44342e-05	0.188922	-0.000341063	0.999728	0.999728
ENSMUSG00000007050	LSM2	7.7501	0.844372	0.422141	2.00021	0.0454775	0.155492
ENSMUSG00000034192	LSM3	14.7422	0.179379	0.290584	0.617304	0.537034	0.744643
ENSMUSG00000031848	LSM4	17.337	0.410893	0.254788	1.61268	0.106813	0.278278
ENSMUSG00000091625	LSM5	2.46765	-0.196496	0.672003	-0.292404	0.769978	0.887899
ENSMUSG00000031683	LSM6	28.9695	0.148275	0.189065	0.784254	0.432891	0.661467
ENSMUSG00000035215	LSM7	18.5687	0.0775793	0.299763	0.258802	0.795788	0.902072
ENSMUSG00000044155	LSM8	12.3138	-0.388197	0.288185	-1.34704	0.177967	0.388004
ENSMUSG00000071342	LSMEM1	0.735785	0.950865	1.15785	0.821231	0.411514
ENSMUSG00000103409	LSMEM2	0.821538	0.264075	0.952802	0.277156	0.78166
ENSMUSG00000018819	LSP1	14.5118	1.70097	0.357248	4.76132	1.92335e-06	4.18357e-05
ENSMUSG00000001247	LSR	9.02749	1.22908	0.345249	3.55998	0.000370889	0.0036593
ENSMUSG00000033105	LSS	36.5291	0.350755	0.196626	1.78387	0.0744443	0.21862
ENSMUSG00000073412	LST1	4.64199	1.98482	0.509299	3.89717	9.73244e-05	0.00121625
ENSMUSG00000024402	LTA	0.198223	0.888062	2.43654	0.364476	0.715502
ENSMUSG00000015889	LTA4H	35.2195	0.0127158	0.169272	0.0751206	0.940119	0.977183
ENSMUSG00000024399	LTB	2.01535	0.0612952	0.714705	0.0857629	0.931655	0.97301
ENSMUSG00000046908	LTB4R1	0.839548	3.29751	1.37385	2.4002	0.016386
ENSMUSG00000040432	LTB4R2	0.543985	0.865464	1.19705	0.722998	0.469681
ENSMUSG00000001870	LTBP1	20.1331	1.28859	0.279513	4.61011	4.02446e-06	8.03903e-05
ENSMUSG00000002020	LTBP2	12.0409	0.605797	0.328088	1.84645	0.0648275	0.199155
ENSMUSG00000024940	LTBP3	44.4022	-0.210252	0.218028	-0.964336	0.334877	0.57271
ENSMUSG00000040488	LTBP4	33.8769	-1.14839	0.241777	-4.74979	2.03633e-06	4.3813e-05
ENSMUSG00000030339	LTBR	19.9211	1.88395	0.255844	7.36367	1.78917e-13	1.73647e-11
ENSMUSG00000020377	LTC4S	2.28205	-1.54723	0.667259	-2.31878	0.020407	0.0866157
ENSMUSG00000032496	LTF	1.00428	1.07244	1.00278	1.06947	0.284857
ENSMUSG00000027297	LTK	9.85883	0.182921	0.377679	0.48433	0.628152	0.805742
ENSMUSG00000052299	LTN1	73.8962	-0.256216	0.158632	-1.61516	0.106276	0.277467
ENSMUSG00000031072	LTO1	19.0579	0.547517	0.274391	1.99539	0.0460006	0.156591
ENSMUSG00000019814	LTV1	8.98388	0.414918	0.339571	1.22189	0.221749	0.446448
ENSMUSG00000024188	LUC7L	113.916	0.152918	0.127266	1.20156	0.229533	0.456001
ENSMUSG00000029823	LUC7L2	132.193	-0.428987	0.215468	-1.99095	0.0464861	0.157816
ENSMUSG00000020863	LUC7L3	79.8233	-0.376687	0.240317	-1.56746	0.117006	0.295085
ENSMUSG00000036446	LUM	4.43418	-0.504302	0.48704	-1.03544	0.300462	0.537049
ENSMUSG00000028701	LURAP1	68.3729	0.151885	0.163685	0.927912	0.353453	0.590456
ENSMUSG00000048706	LURAP1L	7.73568	-0.406025	0.390204	-1.04055	0.298086	0.534407
ENSMUSG00000001089	LUZP1	160.54	-0.12781	0.106398	-1.20125	0.229654	0.456141
ENSMUSG00000063297	LUZP2	67.0794	-1.54524	0.235937	-6.54938	5.77763e-11	3.7248e-09
ENSMUSG00000024481	LVRN	0.249591	1.55964	1.89641	0.822417	0.410839
ENSMUSG00000047557	LXN	26.5557	-0.23649	0.193894	-1.21969	0.222583	0.447724
ENSMUSG00000075602	LY6A	152.454	2.95262	0.29804	9.90678	3.88998e-23	1.61552e-20
ENSMUSG00000079018	LY6C1	59.8428	2.36111	0.316888	7.45093	9.26813e-14	9.62269e-12
ENSMUSG00000022584	LY6C2	99.2256	3.06431	0.599557	5.11095	3.2054e-07	8.71263e-06
ENSMUSG00000034634	LY6D	1.17709	1.9056	0.908844	2.09673	0.0360175
ENSMUSG00000022587	LY6E	455.419	2.11715	0.156945	13.4897	1.79772e-41	4.58625e-38
ENSMUSG00000022583	LY6F	0.0199563	1.18495	3.58073	0.330923	0.740702
ENSMUSG00000022582	LY6G	0.0325313	0.903301	3.57636	0.252576	0.800596
ENSMUSG00000043807	LY6G5B	0.621776	0.889402	1.24848	0.712386	0.476225
ENSMUSG00000092586	LY6G6C	0.00956065	0.495562	3.5796	0.13844	0.889892
ENSMUSG00000073413	LY6G6D	0.455338	-0.442783	1.29473	-0.341989	0.732359
ENSMUSG00000013766	LY6G6E	3.14167	0.599284	0.607408	0.986624	0.323827	0.56063
ENSMUSG00000034923	LY6G6F	0.224302	-0.571137	1.6897	-0.33801	0.735355
ENSMUSG00000022577	LY6H	88.9642	0.192753	0.15618	1.23417	0.217138	0.440143
ENSMUSG00000022586	LY6I	5.44162	2.69011	0.823838	3.26534	0.00109332	0.0088139
ENSMUSG00000044678	LY6K	0.109817	-0.589996	3.56169	-0.16565	0.868432
ENSMUSG00000093626	LY6L	0.111539	1.37786	3.57949	0.384932	0.700288
ENSMUSG00000063522	LY6M	0.136261	1.20292	2.97267	0.404661	0.685727
ENSMUSG00000026980	LY75	3.889	1.05924	0.498781	2.12365	0.033699	0.125114
ENSMUSG00000021423	LY86	24.9164	0.194938	0.456204	0.427305	0.669157	0.831639
ENSMUSG00000004707	LY9	8.32963	0.383859	0.669	0.57378	0.566117	0.765411
ENSMUSG00000025779	LY96	0.745287	0.13491	0.907548	0.148653	0.881827
ENSMUSG00000067367	LYAR	3.59729	0.0787016	0.494141	0.15927	0.873456	0.94468
ENSMUSG00000061584	LYG2	0.055965	1.50614	3.57874	0.420858	0.673859
ENSMUSG00000034041	LYL1	4.30166	-0.103679	0.465503	-0.222725	0.82375	0.91826
ENSMUSG00000042228	LYN	42.9528	0.914806	0.312418	2.92815	0.00340986	0.0220948
ENSMUSG00000022594	LYNX1	423.889	0.236963	0.152819	1.55061	0.120994	0.301397
ENSMUSG00000026344	LYPD1	60.5065	-0.452404	0.157666	-2.86938	0.00411273	0.0255228
ENSMUSG00000022595	LYPD2	0.2738	-0.360983	1.58319	-0.22801	0.819639
ENSMUSG00000057454	LYPD3	0.00997815	1.02007	3.58193	0.284781	0.775812
ENSMUSG00000050447	LYPD6	15.6004	0.107998	0.241062	0.448008	0.654147	0.822254
ENSMUSG00000026765	LYPD6B	10.4647	0.511156	0.307781	1.66078	0.0967576	0.261133
ENSMUSG00000013643	LYPD8	0.0131404	1.07402	3.58152	0.299879	0.76427
ENSMUSG00000025903	LYPLA1	18.0494	-0.270153	0.307181	-0.879459	0.379152	0.615471
ENSMUSG00000028670	LYPLA2	49.702	0.83411	0.175491	4.75302	2.00404e-06	4.32224e-05
ENSMUSG00000039246	LYPLAL1	2.15131	-0.628593	0.701784	-0.895708	0.370409	0.606966
ENSMUSG00000030922	LYRM1	7.05595	0.146357	0.38167	0.383464	0.701376	0.848925
ENSMUSG00000045854	LYRM2	5.87111	-0.0683396	0.472939	-0.1445	0.885106	0.949905
ENSMUSG00000046573	LYRM4	16.2925	-0.0667099	0.254198	-0.262433	0.792988	0.900838
ENSMUSG00000020268	LYRM7	5.19353	-0.801264	0.448586	-1.7862	0.0740671	0.217906
ENSMUSG00000086789	LYRM7OS	0.0927935	0	3.58365	0	1
ENSMUSG00000072640	LYRM9	45.8355	-0.0440017	0.173521	-0.253581	0.799819	0.904113
ENSMUSG00000053769	LYSMD1	24.5274	0.223462	0.210242	1.06288	0.287836	0.52363
ENSMUSG00000032184	LYSMD2	29.3052	0.00578638	0.204221	0.0283339	0.977396	0.991826
ENSMUSG00000035840	LYSMD3	13.6406	-0.301487	0.28219	-1.06838	0.285348	0.520505
ENSMUSG00000043831	LYSMD4	26.9803	-0.198827	0.196202	-1.01338	0.310879	0.547934
ENSMUSG00000019726	LYST	207.297	0.215645	0.156437	1.37848	0.168056	0.374562
ENSMUSG00000030787	LYVE1	0.546583	0.515183	1.28908	0.39965	0.689414
ENSMUSG00000069515	LYZ1	0.317266	1.4478	1.48079	0.977723	0.328211
ENSMUSG00000069516	LYZ2	136.149	-1.01247	0.708657	-1.42872	0.153085	0.352065
ENSMUSG00000032530	LYZL4	0.440913	2.39242	1.52306	1.57079	0.11623
ENSMUSG00000084995	LYZL4OS	0.0231185	1.22947	3.58043	0.343387	0.731308
ENSMUSG00000028990	LZIC	11.1552	0.609668	0.319381	1.9089	0.0562746	0.180362
ENSMUSG00000025245	LZTFL1	35.004	-1.10901	0.225214	-4.92427	8.46759e-07	2.04344e-05
ENSMUSG00000022761	LZTR1	130.491	-0.0350999	0.111145	-0.315803	0.752152	0.87866
